## Supplemental table 6 for "SPLASH: a statistical, reference-free genomic algorithm unifies biological discovery": octopus_supplemental_table_6.tsv (part 26 of 551)

anchor	target	bowtie_summary	target_count	anchor_count	target_fraction	Pfam_accession	Pfam_query_name	Pfam_accession2	Pfam_full_seq_evalue	Pfam_full_seq_score	Pfam_full_seq_bias	Pfam_best_1_domain_evalue	Pfam_best_1_domain_score	Pfam_best_1_domain_bias	Pfam_exp	Pfam_reg	Pfam_clu	Pfam_ov	Pfam_env	Pfam_dom	Pfam_rep	Pfam_inc	Pfam_description_of_target	Pfam_frame	pval_base	effect_size_bin	M	number_nonzero_samples	target_entropy	mean_target_hamming_distance	mean_target_levenshtein_distance	pval_base_corrected	STAR_aligned	STAR_CIGAR	STAR_hits_carp_or_covid	BLAST_qseqid	BLAST_sseqid	BLAST_pident	BLAST_length	BLAST_mismatch	BLAST_gapopen	BLAST_qstart	BLAST_qend	BLAST_sstart	BLAST_send	BLAST_evalue	BLAST_bitscore	BLAST_sseqid1	BLAST_sgi	BLAST_sacc	BLAST_slen	BLAST_staxids	submitted_to_BLAST
CGTTACCTTAAAATAAGCGTAACACAT	AAGCAGGGTACATAGAAAATATGATAG	False	56.0	97.0	0.5773195876288659																				5.97e-06	0.685281	97.0	8.0	1.12215	0.463918	0.453608	0.0087712426518615
CGTTACGCAGGACGCTCCGCCGTCGTC	CAGTGAAATCTCAGCTCCAGTTCCTGC	(octopus_NW_026305725.1_781)	216.0	280.0	0.7714285714285715																				6.54487e-11	0.581011	280.0	9.0	0.94255	0.307143	0.246429	1.7010790617049593e-07	True	54M
CGTTACTGCCGACATCATCATCATCAT	CACCAACATCATCATCATCATCATCAA	(octopus_NC_068986.1_94120355) (octopus_trinity_TRINITY_DN42757_c6_g1_i2.p1_212)	63.0	109.0	0.5779816513761468																				1.324e-14	0.971831	109.0	4.0	1.58758	0.669725	0.486239	4.757785819064127e-11	True	54M
CGTTACTGCTGGGAGCATAGTTCTTGT	CCCCATAGTGATCTAAAGCAGTACGTA	(octopus_NC_068999.1_24485365) (octopus_trinity_TRINITY_DN43082_c3_g4_i2.p1_383)	981.0	1588.0	0.6177581863979849																				7.547810000000001e-61	0.637205	1588.0	14.0	1.31006	0.437028	0.426322	1.6881433628333657e-56	True	54M
CGTTACTGTCGTCACACTTTTCCTCAA	CTTCATCAACCTTTTCTTCCTCTTTAC	(octopus_trinity_TRINITY_DN47239_c2_g1_i28.p1_1232)	2370.0	4727.0	0.5013750793314999																				3.46519e-75	0.44167	4727.0	9.0	1.88353	7.99577	5.64311	1.031182595706579e-70	True	27M1878N27M
CGTTACTGTGTACGTGTGTGTGCGTGC	GTTTGCTATTGTATGTGCGTGTGTTGT	(octopus_NC_068985.1_99634009)	284.0	434.0	0.6543778801843319																				1.22078e-07	0.420866	434.0	14.0	1.26643	0.518433	0.423963	0.0002231055790869	True	54M
CGTTACTTATCTTATAATCCATACTTT	GGTAATCACAAGCTGGTTGTCATATAA	(octopus_NC_068998.1_55495962)	365.0	719.0	0.5076495132127955																				7.446880000000001e-26	0.338907	719.0	9.0	1.23332	0.506259	0.506259	5.348217053693906e-22	True	54M
CGTTACTTCCTCTCCTCTTTTGGTAAA	AATGTGATATTGTAGTGTTTGTAGGTG	(octopus_NC_068995.1_46273130)	708.0	956.0	0.7405857740585774																				2.20719e-13	0.346302	956.0	12.0	1.85495	0.856695	0.829498	7.179927176045452e-10	True	54M
CGTTACTTTGAAAATAAATTAAACTCG	TACACACACACACACACAAAGTCTGCT	(octopus_NC_068997.1_6962684)	91.0	124.0	0.7338709677419355																				1.15521e-06	1.0	124.0	8.0	1.2434	2.25	1.3871	0.0018680970247709	True	37M2D17M
CGTTAGAATGTAGGCAATTAGCCAACC	AATTTAGGACTTGATGTCGAGTTTCGT	(octopus_NC_069004.1_1854017) (octopus_trinity_TRINITY_DN47496_c9_g1_i11.p1_1064)	545.0	934.0	0.5835117773019272																				2.03897e-08	0.322276	934.0	15.0	1.27294	0.436831	0.436831	4.078525514450356e-05	True	54M
CGTTAGAATGTCCCAGAGAAATTCTTT	CAATAATGTCAACTTTATCTTTGTTGA	(octopus_NW_026312209.1_53) (octopus_trinity_TRINITY_DN54693_c0_g1_i10.p1_506)	371.0	742.0	0.5																				1.85467e-11	0.390311	742.0	13.0	2.26352	1.02022	0.974394	5.0795462640015694e-08	True	54M
CGTTAGACAATGTGGTTTTAGGAAAGA	GACAGGATGGTCCTGGACGGATGGCAT	(octopus_NW_026323059.1_8496)	1920.0	2229.0	0.8613728129205922																				5.09905e-12	0.138524	2229.0	13.0	0.761165	0.155227	0.146254	1.4703540240427784e-08	True	54M
CGTTAGCAAAGATGCTCAGGTAATAAT	AAATACAGACATCCCCTACATTATAGA	(octopus_NC_068985.1_51037470)	319.0	623.0	0.5120385232744783																				1.93586e-07	0.296137	623.0	15.0	2.13199	0.868379	0.839486	0.0003451911376324	True	54M
CGTTAGCACACTGGGTGAAATGCTTAG	CGGTATTTCGTCCATCGCTACAATTCT	(octopus_NC_069008.1_4450496)	287.0	402.0	0.7139303482587065																				1.57911e-10	0.470113	402.0	10.0	1.17932	0.41791	0.323383	3.95195050652836e-07	True	54M
CGTTAGCACGCCGGGCGAAATGCTTAG	CGATATTACGTCTGTCTTTACATCCTG	(octopus_NC_068990.1_9937009)	412.0	2252.0	0.1829484902309058																				8.95521e-17	0.172496	2252.0	15.0	5.4707	6.67584	6.08481	3.782661939128501e-13	True	48M6S
CGTTAGCCAATATGGTCTTTACTACAA	TAACAGCAACAACAACGTCAATAACAA	(octopus_NC_069003.1_34952850)	226.0	312.0	0.7243589743589743																				3.99236e-07	0.496143	312.0	10.0	1.17653	0.291667	0.291667	0.0006845602592345	True	54M
CGTTAGCGAACGGCAAAGTGTTAGATT	CCACACTTGAGTTGGAACTATTTGATT	(octopus_NC_068985.1_112164287) (octopus_trinity_TRINITY_DN54699_c5_g3_i3.p1_1412)	487.0	837.0	0.5818399044205496																				4.31683e-13	0.3487	837.0	13.0	1.60254	0.580645	0.57945	1.3702761660547998e-09	True	54M
CGTTAGCGTCAATAATTTTCCAAGTTT	CATCCTTTAGCTTCATAAACTGTTCCA	(octopus_NC_068996.1_38972275) (octopus_trinity_TRINITY_DN54096_c5_g1_i16.p1_488)	72.0	142.0	0.5070422535211268																				3.99228e-08	0.688585	142.0	10.0	1.15917	0.492958	0.492958	7.723307954240741e-05	True	54M
CGTTAGCTGCACTGGACGTGGAAAACA	TCACTGTTTGTTGCGATTATTTGGTGG	(octopus_NC_068984.1_17161991)	445.0	601.0	0.740432612312812																				7.10994e-08	0.3419	601.0	15.0	1.17409	4.14642	3.23794	0.0001335624678527	True	54M
CGTTAGGATGGCGTTCATGATAATGGC	GACGAAGATTTTCTTTTGTGGCAAATG	(octopus_NC_068986.1_10216623) (octopus_trinity_TRINITY_DN52829_c6_g1_i28.p1_1232)	337.0	544.0	0.6194852941176471																				2.59097e-08	0.36828	544.0	13.0	1.52164	1.06066	0.977941	5.122645548549845e-05	True	15M963N39M
CGTTAGGGTGGCGCCACACTGGATACC	CTTCCCCAGGTAAATATCACACGGGAA	(octopus_NC_068989.1_82065860)	161.0	311.0	0.5176848874598071																				4.8294400000000004e-18	0.580339	311.0	10.0	1.27634	0.517685	0.517685	2.2261688749124445e-14	True	54M
CGTTAGGTGTACTTTGCGTCGGGGTCA	GGCTCCACAGAATATTTACCTGAAACA	(octopus_NC_068988.1_14653566)	293.0	439.0	0.6674259681093394																				6.79439e-15	0.524845	439.0	13.0	1.186	0.972665	0.958998	2.4967459071859437e-11	True	54M
CGTTAGTACACTATAGGAAAAGTTCTG	TATGTGAAAGTGAGGAGAGGCTGAGTG	(octopus_NC_068989.1_90422988)	2765.0	4242.0	0.6518151815181518																				5.66466e-07	0.137488	4242.0	15.0	2.16248	2.49576	1.23479	0.0009532650338067
CGTTATAAAAATAAAACTACTGAACAA	TGATAATAATTTTGGCACAAGGGCAGC	(octopus_NC_068995.1_15182101)	1040.0	1962.0	0.5300713557594292																				2.07296e-07	0.169352	1962.0	14.0	3.39372	6.73089	6.10703	0.0003682823925701	True	54M
CGTTATAACCCAAATTCAGATATGTTA	AACTGGACAAATGTTGGAAGGCTCCAT	(octopus_trinity_TRINITY_DN53493_c0_g1_i18.p1_32)	2736.0	3148.0	0.8691232528589581																				2.34728e-06	0.142123	3148.0	9.0	1.01522	0.246506	0.229987	0.0036451006290653	True	38M16S
CGTTATACGACAAGTAAACATTCTTGG	TGCCATTTATTATAGGAGTTGGATAAC	(octopus_NW_026297433.1_132) (octopus_trinity_TRINITY_DN56127_c3_g1_i16.p1_2036)	2110.0	3520.0	0.5994318181818182																				1.11557e-62	0.402683	3520.0	9.0	1.282	0.423011	0.415057	2.5957860615694524e-58	True	54M
CGTTATATATATATTCTTTACAATCCG	TAAAACCTCGCGTCAATGTCGAAGTCA	(octopus_NC_068983.1_31765758)	471.0	562.0	0.8380782918149466																				5.53021e-12	0.448145	562.0	15.0	0.885065	0.188612	0.188612	1.5898590620026123e-08	True	54M
CGTTATATTGGTTGAACTGCCGTCGGT	CCCTAATGTGGCCTCCGTGGAATGTAT	(octopus_NC_068991.1_44356682) (octopus_trinity_TRINITY_DN53065_c5_g2_i7.p1_1733)	896.0	1052.0	0.8517110266159695																				7.60306e-08	0.177198	1052.0	13.0	0.876429	0.154943	0.154943	0.0001423623245744	True	54M
CGTTATCAAGTCTGGAAATTGTTGGGT	TGTTCTAGTAAACTTGGCACAGTCAAT	(octopus_NC_068981.1_80503799)	145.0	219.0	0.6621004566210046																				1.71522e-06	0.574866	219.0	12.0	1.45715	0.484018	0.461187	0.0027118950105347	True	54M
CGTTATCACCTCCATAACTGCCATCAT	AAGATCTTACATTCCTGTCAACATTAT	(octopus_NW_026328276.1_274) (octopus_trinity_TRINITY_DN56276_c1_g1_i1.p1_239)	217.0	553.0	0.3924050632911392																				5.300820000000001e-18	0.440351	553.0	4.0	3.29808	1.01266	1.01085	2.4367845288142112e-14	True	2S7M192N45M
CGTTATCACCTGCACGATTATCCCCTT	CCTCCTCCTCCTCATCATCATCATCGT	(octopus_NW_026302257.1_4451) (octopus_trinity_TRINITY_DN48722_c9_g2_i7.p4_239)	596.0	2035.0	0.2928746928746928																				2.00472e-06	0.203365	2035.0	9.0	2.80408	1.49042	1.48256	0.0031416864283379	True	2S52M
CGTTATCACCTGCACTATTATCCTCCT	CCTCATCATCATCATCATCAACAACAT	(octopus_NW_026302257.1_4166) (octopus_trinity_TRINITY_DN43384_c5_g2_i3.p2_155)	1728.0	5561.0	0.3107354792303543																				9.98539e-12	0.207058	5561.0	14.0	3.25206	2.22514	2.21885	2.805134102693148e-08	True	1S53M
CGTTATCCACAATATTTACATTTATAT	CAGGTTGGTTCAGTAGATGTTCAACAA	(octopus_NC_069010.1_9575831) (octopus_trinity_TRINITY_DN49544_c0_g2_i4.p1_242)	288.0	570.0	0.5052631578947369																				9.44764e-08	0.384615	570.0	13.0	1.70167	0.554386	0.524561	0.0001749230975743	True	54M
CGTTATCGACCATGAGCCACTCATCAT	TCTTTGCAGCAGTATTCCCAGCTGGAT	(octopus_NC_069003.1_31883581) (octopus_trinity_TRINITY_DN53259_c7_g5_i17.p1_689)	163.0	273.0	0.5970695970695971																				2.72921e-06	0.435269	273.0	9.0	1.61044	1.4359	1.00733	0.0042010951899994	True	53M1S
CGTTATCGGAAGAGAAGATAAGTTATA	TGCGCGCGTGTGTGTATATATTATATT	(octopus_NC_068986.1_115915724)	109.0	186.0	0.5860215053763441																				2.06521e-08	0.598425	186.0	9.0	1.14352	0.430108	0.430108	4.128541736058332e-05	True	54M
CGTTATCGTTATCTTCCGAAGTAGCAG	CTATGTTAGCAGTTTCCTCATCGGACA	(octopus_NC_068991.1_8115497) (octopus_trinity_TRINITY_DN54344_c2_g2_i5.p1_260)	1740.0	2014.0	0.8639523336643495																				2.49236e-07	0.222613	2014.0	15.0	0.993955	0.177259	0.167329	0.0004384325645258	True	54M
CGTTATCTAATTTAGTGCTGTCATGCC	TACGTGTACGAACGTACACACACACAC	(octopus_NC_068983.1_61272408)	321.0	415.0	0.7734939759036145																				5.85153e-06	0.389419	415.0	13.0	0.962658	0.238554	0.238554	0.008607476882448	True	54M
CGTTATCTTCACCATCATCATCATCAT	TATCCTCATCACCATCACCATCACCAT	(octopus_NC_068998.1_4718223) (octopus_trinity_TRINITY_DN46014_c10_g3_i1.p1_349)	282.0	462.0	0.6103896103896104																				1.73539e-15	0.485915	462.0	9.0	1.42338	0.549784	0.517316	6.672386607701355e-12	True	54M
CGTTATGCAAAGAATATAATTTCCAAA	TTTCATAAAGATCTGTTCAGTACTTTT	(octopus_NC_068983.1_65799894)	252.0	557.0	0.4524236983842011																				7.00148e-14	0.424624	557.0	15.0	1.92896	1.27828	1.24955	2.373806352503803e-10	True	54M
CGTTATGGCAAACTTGAAACAGTCTTC	TTTTTCCGTTTGGGAGACAGAAGCATC	(octopus_NC_069003.1_22357262) (octopus_trinity_TRINITY_DN48656_c3_g5_i4.p1_130)	559.0	752.0	0.7433510638297872																				1.26012e-14	0.454641	752.0	14.0	1.09904	0.284574	0.267287	4.5351294572523246e-11	True	54M
CGTTATGTGCTTCTAAGGTAGTTGGCA	GTAATTCGTCGTTGCCAGTGGATGTTT	(octopus_NC_068991.1_18573729) (octopus_trinity_TRINITY_DN53413_c7_g9_i5.p1_1160)	325.0	493.0	0.6592292089249493																				1.13045e-32	0.843639	493.0	11.0	1.17469	0.356998	0.356998	1.0925878124329327e-28	True	54M
CGTTATGTTCACATTTACAAGTATTGC	AATCATCGCTGAATTGTTCTCCGAAAT	(octopus_NC_068984.1_95634265) (octopus_trinity_TRINITY_DN49272_c0_g1_i7.p1_419)	13296.0	15940.0	0.8341279799247177																				1.51918e-163	0.255666	15940.0	5.0	0.914139	0.191092	0.182434	1.317391005279857e-158	True	54M
CGTTATTAAAACATTATTTGACAGATT	CGGGGAGTTAGTTATAAACTTTAAGCC	(octopus_NC_068981.1_99433519)	206.0	308.0	0.6688311688311688																				4.51694e-28	0.97067	308.0	13.0	1.19656	0.36039	0.347403	3.601848704720653e-24	True	54M
CGTTATTAATGGTTCAGGTATGTCTAT	TTGTTTTATTTCCTCCAAACTCGAATG	(octopus_NC_069008.1_2230515) (octopus_trinity_TRINITY_DN56641_c11_g1_i15.p1_1654)	1278.0	3732.0	0.342443729903537																				7.02593e-36	0.239286	3732.0	15.0	2.41302	1.56431	1.54689	7.678051823108905e-32	True	54M
CGTTATTATGAACACCATTACCACCAC	CACCACCACAACCACAACCACCACAAC	False	349.0	688.0	0.5072674418604651																				4.32444e-26	0.571667	688.0	11.0	1.46137	4.3343	4.32122	3.143300243424672e-22	True	2S52M
CGTTATTCAGTTCTTGGTATGTATGTT	TGAAAGGCACATATTTTAAATCAGGTT	(octopus_trinity_TRINITY_DN51127_c10_g1_i5.p1_1544)	50.0	77.0	0.6493506493506493																				6.04977e-07	1.0	77.0	7.0	1.0942	0.38961	0.38961	0.0010145689938126	True	15S39M
CGTTATTCCCAAGTAGCAGACTGTCCG	TAATAATGGTATCCGTCAATGAATATA	(octopus_NC_068997.1_3837144) (octopus_trinity_TRINITY_DN56127_c3_g1_i18.p1_761)	3250.0	4338.0	0.7491931765790687																				2.49254e-113	0.376575	4338.0	9.0	1.06178	0.261411	0.259797	1.2855726348507473e-108	True	54M
CGTTATTGAAACTGTTCGAACTTTGAG	CAATGTTTGAAGAACATGAATAACTCT	(octopus_NC_068991.1_16105114)	275.0	332.0	0.8283132530120482																				1.4634e-09	0.442379	332.0	12.0	0.791612	0.177711	0.177711	3.316116226337056e-06	True	54M
CGTTATTGCTTTTCAACAATGTTTTAT	ATATCTCCCCCATCATTTCCCTAGTTG	(octopus_NC_068985.1_51812756)	393.0	575.0	0.6834782608695652																				1.19217e-09	0.392283	575.0	15.0	1.19026	0.398261	0.373913	2.7266076481388885e-06	True	1S53M
CGTTATTTACAAGTGATGATTTTGCAA	AGTTGAATCCACGTAGTCCATCTGGTT	(octopus_NC_068984.1_116564)	238.0	325.0	0.7323076923076923																				1.98947e-06	0.435441	325.0	12.0	1.04821	0.276923	0.276923	0.0031191198148713	True	54M
CGTTATTTATTATTAAAGCCAGATTCT	TTTTATTACGAACCATGTCATATTTGG	(octopus_NC_068985.1_97338529) (octopus_trinity_TRINITY_DN48534_c10_g1_i4.p1_119)	734.0	1116.0	0.6577060931899642																				8.33696e-13	0.212278	1116.0	14.0	1.18762	0.701613	0.687276	2.5813382692217827e-09	True	54M
CGTTATTTGGCGAAATTTGTGTTTCAG	GGGAGATAACTTCGCTAATCCAGAAAT	(octopus_NC_068998.1_55175800)	376.0	589.0	0.6383701188455009																				2.50245e-12	0.453965	589.0	12.0	1.57326	0.439728	0.439728	7.422118288439726e-09	True	54M
CGTTCAAAAGTTGCTGTTTGTTGACAA	ACATGGAAGAGAGTATTCAATATATAA	(octopus_NC_068984.1_17037836)	132.0	246.0	0.5365853658536586																				4.34349e-07	0.443744	246.0	12.0	1.13028	0.479675	0.479675	0.0007413537127439	True	54M
CGTTCAAAATCTAACAAGGCCTTTGCT	CTCCGTCTTCTGTTGCGAGCTACATTG	(octopus_NC_068987.1_44992729) (octopus_trinity_TRINITY_DN54055_c7_g1_i12.p1_552)	296.0	433.0	0.6836027713625866																				1.13891e-10	0.371655	433.0	13.0	1.12433	0.387991	0.357968	2.890898717251399e-07	True	54M
CGTTCAACAGACACAATGTTGGCCTCC	AGGTCACTTCTAACACGTATGAACCAT	(octopus_NC_069000.1_722108) (octopus_trinity_TRINITY_DN55766_c6_g1_i19.p1_4014)	128.0	256.0	0.5																				3.94799e-06	0.431121	256.0	13.0	1.16434	0.507812	0.507812	0.0059484063418411	True	54M
CGTTCACACACGCGCTCACACACATAT	ATGCACACATATATATATATTATGTGT	False	555.0	1182.0	0.4695431472081218																				3.39371e-27	0.524747	1182.0	9.0	1.62569	1.63367	1.59306	2.6022327908443011e-23	True	15M14561N39M
CGTTCACATTGTTATGCTTTTTATGAA	AGTTAGGGTTGAGAGAAATCTGAAACA	(octopus_NC_068988.1_52248067)	59.0	104.0	0.5673076923076923																				2.09737e-15	0.956522	104.0	9.0	1.05341	0.528846	0.519231	8.014470564664286e-12	True	52M2S
CGTTCACCAACTCTTCCCCACGTCACT	TTAAAACCATGTAAAGTACCAAATACC	(octopus_NC_068990.1_82006358) (octopus_trinity_TRINITY_DN56199_c2_g4_i9.p1_603)	489.0	628.0	0.7786624203821656																				3.39774e-06	0.351343	628.0	13.0	1.06835	0.321656	0.245223	0.0051654694021468	True	54M
CGTTCACCCAGACATACATTTACACAC	ACATGCACACTCATCTCTCTGCATAGA	(octopus_NC_068988.1_864768)	255.0	465.0	0.5483870967741935																				1.02577e-35	0.836873	465.0	14.0	1.52565	0.643011	0.602151	1.1135558529224004e-31	True	54M
CGTTCACGCTCCATTTCTCGTTCAGCA	AGTTCTTTCCCTTGCCTATCCCTTTCC	(octopus_NC_068994.1_14779152)	669.0	1135.0	0.5894273127753304																				1.16074e-07	0.227558	1135.0	15.0	1.39597	2.05727	2.04053	0.000212684087812	True	50M4S
CGTTCACTCAGGAAATAACTCGAAGAT	TAATTCAATCACAAATTACAACTTGTG	False	113.0	218.0	0.518348623853211																				1.7154699999999999e-31	0.953271	218.0	11.0	1.11099	5.26147	5.25229	1.5803389109833636e-27				seq_1513																	True
CGTTCACTCTGTCTATCTCTTACCTGC	TGCTAGAACAACAAGACTACGTAAGCT	False	2057.0	4803.0	0.4282739954195295																				4.01029e-27	0.186141	4803.0	15.0	1.80347	0.611909	0.598376	3.06368612304602e-23
CGTTCACTTCGCACGTACATGTATTAC	AACCCTGTCTAAATGTTTGACCTACAT	(octopus_NW_026364010.1_1103) (octopus_trinity_TRINITY_DN49272_c0_g1_i12.p1_134)	25341.0	26639.0	0.9512744472390104																				6.919189999999999e-58	0.305544	26639.0	5.0	0.509235	0.0983896	0.0834866	1.450175422858657e-53	True	54M
CGTTCAGAAAGATGAGTTCTCTAAAGA	TGAGTTATCTAAAGGTGAGTTATTTCA	(octopus_NC_068984.1_3214924)	176.0	380.0	0.4631578947368421																				3.57449e-15	0.568716	380.0	5.0	3.22154	1.22895	1.22895	1.342245280479228e-11	True	54M
CGTTCAGAAGTGGAGGCCATCACAGCA	GGAATTCTTGTATTCAGGAGAGCAAAT	(octopus_trinity_TRINITY_DN42029_c12_g1_i5.p1_54)	2118.0	2459.0	0.8613257421716145																				2.03627e-31	0.529029	2459.0	15.0	0.837055	0.215941	0.191541	1.870056720682185e-27	True	21M927N33M
CGTTCAGATCAGTCATCGTTCAGGAGA	GAGAGAGAGACACACACACACACACAC	(octopus_NC_069006.1_23634646)	87.0	151.0	0.5761589403973509																				9.49065e-17	0.87	151.0	9.0	1.30927	0.556291	0.556291	4.0014209326945643e-13	True	1S53M
CGTTCAGCAAGTTCTTTCCCTTGCCTA	TCCCTTTCCAATCTTTCTTGCTCAAGA	False	791.0	1168.0	0.6772260273972602																				3.65151e-10	0.288146	1168.0	15.0	1.24188	5.57791	5.19949	8.803886552605793e-07	True	30M32263N24M
CGTTCAGCATTGTTAGGTAAACCTAAC	CATGTTGGAGATTGTCGATCAGTAAGG	(octopus_NC_068983.1_157445777) (octopus_trinity_TRINITY_DN55307_c2_g1_i19.p1_3432)	1251.0	1790.0	0.6988826815642458																				4.24405e-35	0.446756	1790.0	15.0	1.14927	0.372067	0.334078	4.499445287503502e-31	True	1S53M
CGTTCAGCTCTTCGTCTGTCCATGATT	CGCTTCGTTATCTTCTGAGAGATCGAC	(octopus_trinity_TRINITY_DN52953_c6_g1_i13.p1_1023)	43.0	80.0	0.5375																				5.10437e-06	0.721559	80.0	4.0	1.73255	0.9125	0.9125	0.0075723691142377
CGTTCAGGAGAGAGAGAGAGACACACA	CACACACACACAGCGAGTGCTTGTAAT	(octopus_NC_069006.1_23634632)	67.0	130.0	0.5153846153846153																				5.80508e-08	0.783333	130.0	9.0	2.12379	5.42308	1.99231	0.0001101927452403	True	32M2I20M
CGTTCAGGGCCGGTGCAATCGGGCACT	GTAACACTTGCTTTGAAATGTTCTCTT	(octopus_NC_068995.1_45487395)	1612.0	2134.0	0.7553889409559512																				4.95867e-08	0.196116	2134.0	15.0	1.05777	1.60028	1.3627	9.487613991079752e-05	True	47M7S
CGTTCATATTCCGCATCATATGTGTGA	ACAACACATGCAGCCATGGGCAATTGT	(octopus_NC_068997.1_35179313)	108.0	265.0	0.4075471698113208																				2.12197e-12	0.623958	265.0	10.0	2.3248	7.19245	5.0566	6.3334161598191755e-09	True	54M
CGTTCATGAAAGAAGGCCTCCACAGAA	TCAGTGTTCCACTTCTCAATTCCTAGG	(octopus_NC_068982.1_114756615)	2632.0	3004.0	0.8761651131824234																				1.04861e-27	0.387804	3004.0	15.0	0.730861	0.153462	0.140146	8.22261134441682e-24	True	54M
CGTTCATTTCTTGTTGTGACTTGCTCA	GTTTGCTCTTAGACTTTCTAGTACCAG	(octopus_NC_068982.1_3798374) (octopus_trinity_TRINITY_DN51390_c9_g1_i13.p1_1211)	422.0	540.0	0.7814814814814814																				9.47561e-09	0.338116	540.0	15.0	1.13543	0.275926	0.275926	1.967357991778366e-05	True	54M
CGTTCCAAAAGTCTTGGTGTATGCCAG	TTTATTTTTCTTCTCTTTCGCTCGGGC	(octopus_NC_068997.1_16428317) (octopus_trinity_TRINITY_DN53909_c5_g5_i1.p1_1498)	349.0	595.0	0.5865546218487395																				1.82373e-13	0.454035	595.0	9.0	1.18248	0.421849	0.421849	5.973245655263692e-10	True	54M
CGTTCCAAGCAAATAGCAAATGCACAG	CCAACTGCGTGGCTTAAGCGTTCACCC	(octopus_NC_069005.1_31275392) (octopus_trinity_TRINITY_DN46718_c5_g1_i7.p1_462)	115.0	311.0	0.3697749196141479																				7.72868e-08	0.443782	311.0	12.0	1.85508	0.659164	0.659164	0.0001445865018608	True	54M
CGTTCCAATCGTTGTACCAATTTTCTT	GATTGTATCCACTTGAAAAGTGATCTC	(octopus_NC_068984.1_134350587) (octopus_trinity_TRINITY_DN55889_c4_g3_i8.p1_1027)	324.0	543.0	0.5966850828729282																				1.3952e-06	0.418987	543.0	7.0	1.39125	0.801105	0.771639	0.0022320992633355	True	53M1S
CGTTCCACCAAGGCGTACCCTTCTCCA	TCTCCAATGTAGTTAGAGCAGTGACAG	(octopus_NC_069005.1_29656201) (octopus_trinity_TRINITY_DN51765_c5_g2_i2.p1_204)	215.0	327.0	0.6574923547400612																				2.11975e-11	0.555901	327.0	10.0	1.14651	0.35474	0.35474	5.77359550740024e-08	True	54M
CGTTCCACCTCACACCTTCACTCATTC	ACCCTACTCTCTTCCTCTCACTCACTG	False	3088.0	4906.0	0.6294333469221361																				3.33372e-113	0.478897	4906.0	13.0	1.32564	0.435589	0.41541	1.7174004174914392e-108
CGTTCCAGCACACGATCTCAGATCAGG	TCACTTGCTATGCAAGTGCATCTCCGT	(octopus_NC_068983.1_126831441) (octopus_trinity_TRINITY_DN48823_c4_g2_i9.p1_207)	560.0	2472.0	0.2265372168284789																				2.84694e-36	0.32076	2472.0	15.0	3.76381	2.41424	2.29086	3.156750836423141e-32
CGTTCCATAAAAGAACCGTAGCTTTAT	TGTTGTGACATTTACTGAATACAAACT	(octopus_NC_069001.1_6662827)	375.0	505.0	0.7425742574257426																				9.66629e-10	0.368914	505.0	15.0	1.08414	0.409901	0.30297	2.231327179623662e-06	True	54M
CGTTCCATAAGAAGAGATGTGAATCCG	GAACCAGTACCACCACCGAAACTGTGG	(octopus_NC_068989.1_16658577) (octopus_trinity_TRINITY_DN54283_c1_g2_i4.p1_429)	4833.0	7682.0	0.6291330382712835																				2.33246e-21	0.107232	7682.0	15.0	1.23874	0.416688	0.404322	1.318230533822622e-17	True	54M
CGTTCCCATGTTAATTATGGATATAAC	AAGACCAAATGACTATAATATTGTACA	(octopus_NC_068985.1_53525488)	195.0	227.0	0.8590308370044053																				5.19725e-08	0.652174	227.0	5.0	0.698639	0.162996	0.154185	9.920112100206808e-05	True	54M
CGTTCCCTCCAAGCTAATGTGTATATA	TATGCACACGTGTGTGTGTGTGTGTAT	(octopus_NC_069007.1_20681006)	525.0	742.0	0.7075471698113207																				1.57968e-08	0.366876	742.0	15.0	1.39266	0.373315	0.362534	3.199557712399157e-05	True	54M
CGTTCCCTTAATGTGAAAGCCAGGCTC	TTGTTTATTCTTGGGTTGCGGATGATA	(octopus_trinity_TRINITY_DN52883_c7_g2_i12.p1_165)	582.0	908.0	0.6409691629955947																				1.03516e-25	0.488079	908.0	13.0	1.34623	0.4163	0.397577	7.384298748954948e-22	True	28M1794N26M
CGTTCCGAATTTTGGTCCTTTCGTTAA	TTTCTTCATCTTCTTCGATTTCCTGGA	(octopus_NC_068991.1_65942449) (octopus_trinity_TRINITY_DN49009_c6_g1_i7.p1_71)	661.0	725.0	0.9117241379310344																				4.11122e-06	0.242443	725.0	12.0	0.555801	0.0965517	0.0965517	0.0061797553618761	True	54M
CGTTCCGTCATTCCCCAAATGCTGCTG	TTAAACGAAGATTCAATGAATTTCTAT	False	143.0	191.0	0.7486910994764397																				1.31123e-06	0.597403	191.0	11.0	0.886615	0.251309	0.251309	0.0021052910926487
CGTTCCGTTGTCTGTAGTTTATTGTTC	TAACGTCCTGTACCCTGATATGCATAT	(octopus_NC_068983.1_46052526)	355.0	687.0	0.5167394468704513																				1.22e-18	0.44736	687.0	13.0	1.90928	0.745269	0.669578	5.847753094608e-15
CGTTCCGTTTAGCTAATTTCTTATTCT	GTCCTACACCAGTATATACATGGTCAT	(octopus_NC_068983.1_90973181) (octopus_trinity_TRINITY_DN55773_c4_g1_i2.p1_1553)	353.0	489.0	0.721881390593047																				6.11597e-06	0.379792	489.0	12.0	1.23614	0.308793	0.308793	0.0089715639513693	True	54M
CGTTCCTAAACACTGCAAACGCATATG	CATACATACATACATACATACATTACA	(octopus_NC_069004.1_9081312)	714.0	880.0	0.8113636363636364																				8.672050000000002e-19	0.318925	880.0	9.0	1.13307	2.31705	0.6	4.19775833368585e-15	True	54M
CGTTCCTCACATTGACGCAAAGGCCAC	AAATTCAAACGGAGGAGAATATATATG	(octopus_NC_068982.1_98744681)	490.0	736.0	0.6657608695652174																				2.2361e-15	0.44996	736.0	13.0	1.19775	0.392663	0.372283	8.527815374460366e-12	True	54M
CGTTCCTCCATTTTCAGGTTGAGGTCG	GTGCAGCATTCATTTAGTATATCCATG	(octopus_trinity_TRINITY_DN56238_c2_g1_i15.p1_216)	214.0	292.0	0.7328767123287672																				5.47802e-06	0.390523	292.0	13.0	1.3014	1.38699	1.2226	0.0080905352997375	True	35M19S
CGTTCCTCTCCACATACCATCTGCAGT	TACAATTGCACAGCACTTGGTATCAAG	False	313.0	537.0	0.5828677839851024																				1.03017e-53	0.955022	537.0	11.0	1.20299	6.56797	5.34823	1.941753558945386e-49	True	20M8776N34M
CGTTCCTTCTTTAAACGTCGTATTTCA	AGTTTCTTACATTGCTTCTGTGAAGGA	(octopus_trinity_TRINITY_DN49076_c4_g1_i1.p1_1017)	186.0	365.0	0.5095890410958904																				3.92078e-31	0.832299	365.0	13.0	1.46028	0.893151	0.783562	3.5601089372279555e-27	True	31M885N23M
CGTTCCTTGAAAGGTATTGAAGATGAC	AAAAAGAATTTCAAACAGTCCTGCTGC	(octopus_trinity_TRINITY_DN53269_c2_g2_i2.p1_217)	782.0	1383.0	0.5654374548083876																				5.35087e-09	0.203548	1383.0	9.0	1.31825	0.485177	0.464208	1.1419214215250998e-05
CGTTCCTTGGCAGCAAGTTCTTCAGGT	GTTGTGTTGGAATCCCAGTGAGGCCTT	(octopus_NC_069006.1_13730588)	155.0	263.0	0.5893536121673004																				2.90362e-17	0.825074	263.0	13.0	1.24764	0.520913	0.444867	1.2686469638343238e-13	True	1S53M
CGTTCCTTTCAAAGCGATCATCACGGT	TATCGTATCTACAGTTGTAATCCTTCT	(octopus_NC_069005.1_11087440) (octopus_trinity_TRINITY_DN56318_c4_g1_i1.p1_482)	654.0	816.0	0.8014705882352942																				3.04206e-09	0.484554	816.0	15.0	0.949013	0.224265	0.224265	6.663177573189106e-06	True	54M
CGTTCCTTTCAAATTCACGAATTTCAT	TTTGTTGGAGAGCATCTGAACTTCTGG	(octopus_NC_068998.1_28105025) (octopus_trinity_TRINITY_DN51053_c0_g1_i15.p1_425)	360.0	639.0	0.5633802816901409																				2.08431e-10	0.390748	639.0	13.0	1.27989	1.76213	1.73396	5.155055418677679e-07	True	49M5S
CGTTCCTTTGATCATAAGTGTTACGTC	TTTAGGATTTTGGCCAGGCACGTAAAA	(octopus_NC_069000.1_16967705) (octopus_trinity_TRINITY_DN48848_c3_g5_i1.p1_406)	324.0	624.0	0.5192307692307693																				1.74706e-06	0.26375	624.0	9.0	1.49694	2.8766	2.80929	0.0027591599060832	True	6S48M
CGTTCGAATGGTAGCAAGTGTTCAACC	AACGGATAAACTGTCTTGAAGCACTGG	(octopus_NC_068990.1_64568773) (octopus_trinity_TRINITY_DN55084_c7_g3_i1.p1_474)	168.0	253.0	0.6640316205533597																				1.58858e-09	0.616307	253.0	9.0	1.21196	0.359684	0.359684	3.5853610900275338e-06	True	54M
CGTTCGATGACAGTACATCAGTTGTAG	TTTGTTGTGGTGTAACAGTTCCGCTAT	(octopus_NC_068982.1_53752772) (octopus_trinity_TRINITY_DN50902_c9_g1_i12.p1_422)	274.0	534.0	0.5131086142322098																				3.17683e-37	0.626069	534.0	12.0	1.24661	8.98502	7.08052	3.6452690666807695e-33	True	54M
CGTTCGCATATATTGCTCCCGCATGGC	ACTGAACTCTTCTTGTCCAGCTGTGTC	(octopus_NC_068989.1_1033839) (octopus_trinity_TRINITY_DN46932_c11_g1_i2.p1_190)	194.0	314.0	0.6178343949044586																				4.46489e-19	0.709964	314.0	13.0	1.28674	0.496815	0.436306	2.201102067078845e-15	True	54M
CGTTCGCTTTCCATGCTAGCATGGGTT	GGACGACTTGACTGAGGACTGGTGAAA	(RF_all_LGKD01472497.1/3829-3166_607) (octopus_NC_068987.1_30927020) (octopus_trinity_TRINITY_DN42304_c10_g1_i1.p1_29)	270.0	534.0	0.5056179775280899																				5.01276e-17	0.478576	534.0	13.0	2.68394	4.46067	3.91948	2.1550124427593066e-13	True	54M
CGTTCGGCCCTTATGGTACACATACCT	GCTTCAGTGCAGACATTCCTTAAATCT	(octopus_trinity_TRINITY_DN48620_c11_g1_i13.p1_1044)	738.0	1042.0	0.708253358925144																				1.07607e-26	0.433423	1042.0	15.0	1.06683	0.40595	0.390595	8.057613471470559e-23	True	25M2429N29M
CGTTCGTAACCATTGGGCTGTGGGACA	TAAGTTCTTCCGATCCTCTCTTCCTAC	(octopus_NC_068999.1_2096886) (octopus_trinity_TRINITY_DN55914_c3_g1_i19.p1_155)	1502.0	2396.0	0.6268781302170284																				3.2068200000000004e-18	0.209541	2396.0	15.0	1.47651	1.23497	1.21077	1.495036038705052e-14	True	6S48M
CGTTCGTAGGCATCGGGGAACTTGGCA	TCCATAAATCGATTCTCAAAGGTCAGG	(octopus_trinity_TRINITY_DN46306_c7_g1_i5.p1_489)	389.0	446.0	0.8721973094170403																				4.89186e-09	0.412205	446.0	13.0	0.716484	0.23991	0.221973	1.0484127907731591e-05	True	29M544N25M
CGTTCGTATTGTTGATACATTTTTGAC	ATGTGCAATCTGAAGTCTTCATAAGCA	(octopus_NC_068996.1_18395992) (octopus_trinity_TRINITY_DN49013_c9_g6_i1.p1_2745)	234.0	267.0	0.8764044943820225																				3.72097e-07	0.507937	267.0	9.0	0.587867	0.123596	0.123596	0.000640514717398	True	54M
CGTTCGTCATGATGTGTAGGTGAAAAT	GGTTTTTATGAATGATTGCAATAACCA	(octopus_NC_068983.1_46954479)	497.0	1256.0	0.3957006369426751																				1.83432e-08	0.538235	1256.0	4.0	2.46737	0.778662	0.773089	3.689111539641214e-05	True	54M
CGTTCGTGGTTGTTTAAGTGGTCCCTC	TGAGCAAATGCTTTCGTACAGTATCGG	(octopus_NC_068994.1_3790093) (octopus_trinity_TRINITY_DN54401_c9_g1_i7.p1_546)	184.0	267.0	0.6891385767790262																				4.35367e-09	0.604938	267.0	9.0	1.13714	0.344569	0.344569	9.379659148833154e-06	True	54M
CGTTCTAACAATTCTGCCAACTCGCTG	CGTTATACTTGATAGTAATAATCCTTA	(octopus_NC_068997.1_49813359)	119.0	161.0	0.7391304347826086																				3.12022e-06	0.407459	161.0	10.0	0.995588	2.86335	2.60248	0.0047665763746146	True	54M
CGTTCTAACAGCATATTCCTCGTTTCT	CCAGCCTTGTAGTTTCTTAAAGATCTT	(octopus_trinity_TRINITY_DN44172_c7_g3_i3.p1_286)	190.0	243.0	0.7818930041152263																				8.2901e-07	0.361865	243.0	11.0	0.980755	0.300412	0.283951	0.0013660243992011	True	37M17S
CGTTCTAAGCTCTCAATTTGCTTCTTC	AAATAATCCAAGTCTTTAAAGCGCAGT	(octopus_NC_068983.1_226978) (octopus_trinity_TRINITY_DN52983_c3_g1_i4.p1_450)	595.0	783.0	0.7598978288633461																				3.7818e-14	0.356005	783.0	15.0	1.29705	0.329502	0.316731	1.3104721011016472e-10	True	54M
CGTTCTAGATGTGATCCTGTGCCCTAT	GGTGGGGTGAGGGGTCGGTACCTACAG	(octopus_NC_068990.1_90744674)	92.0	122.0	0.7540983606557377																				4.87149e-06	0.54	122.0	7.0	0.959019	0.262295	0.262295	0.007247403744475	True	54M
CGTTCTATTTGCGTCCGGTGCCCCAGA	TCACCCAGTGTTGACTTTCGGCCATTG	(octopus_NC_068983.1_150458165) (octopus_trinity_TRINITY_DN49335_c11_g2_i10.p1_93)	402.0	555.0	0.7243243243243244																				3.59721e-11	0.443663	555.0	13.0	1.35416	0.412613	0.401802	9.586700187507269e-08	True	6S48M
CGTTCTCTGTGGTCCCGAATTACCAAG	GGGACTAGGAAGGATCTCTGAAAAATC	(octopus_NC_068994.1_58069025) (octopus_trinity_TRINITY_DN53129_c0_g3_i2.p1_562)	236.0	356.0	0.6629213483146067																				1.94437e-21	0.892167	356.0	12.0	1.17226	0.345506	0.342697	1.1039847507666193e-17	True	54M
CGTTCTGAGTTCAAATTCCACCAAGGT	TGACTTTACCTCTCATCCTTTTGGGGG	(octopus_NC_069003.1_33330235)	1760.0	3750.0	0.4693333333333333																				6.98424e-142	0.512212	3750.0	13.0	3.64274	1.73493	1.6064	4.907200892053148e-137	True	54M
CGTTCTGAGTTCAAATTCCGCCGAGGT	CGACTGCCTTTCATCCTTTCGGGGTTG	(RF_all_LGKD01090775.1/9967-9518_182) (octopus_NC_068985.1_105954367) (octopus_trinity_TRINITY_DN52582_c8_g5_i4.p1_244)	525.0	3592.0	0.1461581291759465																				8.21934e-23	0.253129	3592.0	15.0	6.6749	15.2653	5.27728	5.038604544133672e-19	True	54M
CGTTCTGCCAGGAAGTCAAAGGGAATA	ATATGAAAGTTAGATGGGTCAGCTATG	(octopus_trinity_TRINITY_DN47062_c6_g4_i6.p1_1536)	182.0	247.0	0.7368421052631579																				6.33814e-06	0.512725	247.0	11.0	0.973339	0.421053	0.392713	0.0092773332379058
CGTTCTGTAAAATGCAGGTTTGGCTGC	TCATATCGCAGATGCTATTTTGCGGAC	(octopus_NC_069007.1_4049149) (octopus_trinity_TRINITY_DN52666_c4_g2_i3.p1_710)	402.0	586.0	0.6860068259385665																				2.86965e-10	0.404952	586.0	11.0	1.22415	0.358362	0.351536	6.996190476230932e-07	True	54M
CGTTCTGTAAGTTAACTTGATCCCCTG	CATCGGTTTCCGTAACCCCCGATGGTT	(octopus_NC_068991.1_7190606) (octopus_trinity_TRINITY_DN44803_c10_g3_i1.p1_275)	837.0	1128.0	0.7420212765957447																				1.31332e-35	0.461765	1128.0	15.0	1.05024	0.288121	0.27305	1.4198679257241695e-31	True	54M
CGTTCTGTATCTTCCAAGTTTTTCCTA	AATGCATATCCAGCTGGCTGTTATTTA	(octopus_NC_068981.1_89492868) (octopus_trinity_TRINITY_DN45620_c9_g1_i11.p1_359)	962.0	1205.0	0.7983402489626557																				5.50866e-43	0.504565	1205.0	9.0	0.937306	0.212448	0.211618	7.659033291302345e-39	True	54M
CGTTCTGTGCCTTTATAAATAAATATA	TATCAATATTTATATGCCTATATATTC	(octopus_NC_068998.1_50752991)	209.0	265.0	0.7886792452830189																				9.5098e-15	0.973799	265.0	5.0	1.22699	0.279245	0.233962	3.454967543489251e-11	True	54M
CGTTCTGTTCTGAAGGTCTTCATCAAT	TGTAAGGAACTCGAATCAAAGAGCTTG	(octopus_NC_069003.1_13631323) (octopus_trinity_TRINITY_DN52371_c7_g2_i1.p1_657)	3520.0	3998.0	0.8804402201100551																				7.523599999999999e-21	0.163021	3998.0	15.0	0.865181	0.174837	0.164582	4.1301848594462484e-17	True	52M2S
CGTTCTGTTGCACTTGGCTGGCCAGAC	TCGTTGCACCAGATGCCGTATCTTGCA	(octopus_NC_069009.1_2101893) (octopus_trinity_TRINITY_DN49058_c1_g3_i2.p1_512)	4424.0	6774.0	0.6530853262474166																				1.31815e-149	0.624621	6774.0	13.0	1.31406	0.382935	0.377916	9.99932498870976e-145	True	54M
CGTTCTGTTGGCATTAGCACAGTATCC	AGAAGGCCTTGGTGTATTCCTTCATTG	(octopus_NC_068982.1_92485614) (octopus_trinity_TRINITY_DN54801_c3_g3_i4.p1_624)	413.0	722.0	0.5720221606648199																				4.25064e-11	0.518898	722.0	15.0	1.75002	2.33518	2.12604	1.1248690381213573e-07	True	6S48M
CGTTCTTAATTTTATTATCGTACAAGT	TCAGAGTCGTTAAACTGGGAAGATTTT	(octopus_trinity_TRINITY_DN54943_c1_g2_i3.p1_242)	1983.0	3568.0	0.5557735426008968																				1.38469e-11	0.198521	3568.0	10.0	1.75249	0.501121	0.48935	3.8383773711627496e-08
CGTTCTTACTCCACTTTGAGTTCCCCA	TGGCCTGGAGGTCGTAGTTCAGCAGAA	(octopus_trinity_TRINITY_DN44976_c16_g1_i7.p1_122)	111.0	187.0	0.5935828877005348																				2.90546e-06	0.548683	187.0	9.0	1.3551	7.82888	4.82888	0.0044558340551815	True	31M12885N23M
CGTTCTTCACAGCTTCACTTTCCGACT	TCATCTGGCGGACCTCCGCCTGGAGGC	(octopus_trinity_TRINITY_DN55072_c6_g2_i7.p1_2456)	400.0	616.0	0.6493506493506493																				2.38722e-21	0.538589	616.0	14.0	1.22778	0.428571	0.417208	1.3483366577266379e-17
CGTTCTTCCAAATTAAAATCATAATTA	AATTTTTCCATAATCTTGTTCCGATCC	False	248.0	383.0	0.6475195822454308																				1.08325e-06	0.416084	383.0	13.0	1.24055	0.451697	0.412533	0.0017580375991486
CGTTCTTCTTGTTGTTCATATTGAAGT	ATGTCCACTGTTGTTGTTGTTGATCTG	(octopus_NC_069008.1_2699511) (octopus_trinity_TRINITY_DN50273_c2_g1_i12.p1_78)	432.0	758.0	0.5699208443271768																				7.889670000000001e-54	0.70696	758.0	14.0	1.38093	0.539578	0.498681	1.4913998282199217e-49	True	1S53M
CGTTCTTGACAAACAGTTTTAGGGTTG	AGTTTCATCAATCTGTCCAATCTGTTA	(octopus_NC_068998.1_55024341) (octopus_trinity_TRINITY_DN55310_c4_g2_i25.p1_4590)	343.0	648.0	0.529320987654321																				8.94394e-24	0.547941	648.0	13.0	1.53605	1.84414	1.83179	5.77369858422753e-20	True	3S51M
CGTTCTTGTCCCATTCTGTATTATTTA	TACATATATATATATATATATAGGTTG	(octopus_NC_068998.1_48431205)	272.0	457.0	0.5951859956236324																				3.66532e-18	0.763424	457.0	14.0	2.24684	2.18381	1.87965	1.7027085985161446e-14	True	54M
CGTTCTTGTTGCATCTCTTGGTTTTGC	TTGTCTTCTTGTTTCTGTTGTCTCTCA	(octopus_NC_069006.1_3685643) (octopus_trinity_TRINITY_DN48405_c5_g4_i1.p1_138)	346.0	476.0	0.726890756302521																				2.6125e-13	0.487291	476.0	13.0	1.02253	0.30042	0.289916	8.446645159146742e-10	True	53M1S
CGTTCTTTACAATATGCTGCTGCTGCT	ATCATCAACGTTGCTGTTAATCCTTGA	(octopus_NC_068991.1_16387275)	984.0	1865.0	0.5276139410187668																				2.87927e-18	0.329775	1865.0	15.0	1.30733	9.76944	6.99142	1.3465544498487855e-14	True	54M
CGTTCTTTGCCATAGCTCCATATTGCT	TATGTGTTCGGGCCATCTGATTTTAAG	(octopus_NW_026372267.1_12028)	138.0	254.0	0.5433070866141733																				4.54124e-06	0.389953	254.0	14.0	2.42727	0.751969	0.633858	0.0067850995010792
CGTTCTTTGGTGGTTCTTCAAGTGTCC	ACGTTGGGTAAATGATTTTGAACACCT	(octopus_NC_068994.1_3790005) (octopus_trinity_TRINITY_DN54401_c9_g1_i3.p1_832)	115.0	195.0	0.5897435897435898																				5.712e-10	0.617424	195.0	8.0	1.67489	0.646154	0.646154	1.34957882501164e-06	True	54M
CGTTGAAATAACGAGTAATTTTGACAT	TGCGTATATTTCATTATACGTATTACT	(octopus_trinity_TRINITY_DN56444_c7_g6_i5.p1_450)	6636.0	12374.0	0.5362857604654921																				8.96694e-25	0.136371	12374.0	11.0	1.62989	2.67448	2.65331	6.101777300208242e-21	True	35M1794N19M
CGTTGAAATGCTATGTCTGGGGCTCCT	AATATTAAGGGAACTAATCAGTTGCCG	(octopus_NC_029723.1_2781)	268.0	439.0	0.6104783599088838																				3.68402e-34	0.863487	439.0	12.0	1.5454	0.446469	0.446469	3.772091059652624e-30	True	54M
CGTTGAAATGTGCATGTGTTATGTGTG	CGTGTATGTAGAGCCGACAAGTTGCTT	False	74.0	118.0	0.6271186440677966																				2.91523e-13	1.0	118.0	6.0	1.12706	4.66102	4.65254	9.386318472838843e-10	True	24M35N30M
CGTTGAACACCGGTGAACAGTGCTTCA	AGTAATGAATTAGCATTTCGTTCTGGT	(octopus_NC_068990.1_84348210) (octopus_trinity_TRINITY_DN46656_c7_g4_i5.p1_887)	307.0	743.0	0.4131897711978465																				1.5697800000000002e-29	0.543069	743.0	9.0	1.73218	0.604307	0.604307	1.3320959282722306e-25	True	54M
CGTTGAAGTGAACCATTGTTGAACCAG	TGTGTGCAGATATCTTTCAATTCTACA	False	139.0	305.0	0.4557377049180328																				1.90685e-20	0.750688	305.0	11.0	1.81416	6.00656	5.54754	1.0229334775428403e-16	True	14M151408N40M
CGTTGAAGTTGGTATGTAATACTTGAA	GGTGTTAACCAAATAAACTTTAATTTC	(octopus_NC_068985.1_76758699)	3167.0	4619.0	0.685646243775709																				1.23175e-14	0.171368	4619.0	15.0	1.21309	1.2323	1.22039	4.4364962426220486e-11	True	52M2S
CGTTGAATATACAATATAATTATTAGC	TGACTTCCTTGCAAACAGTACTCCAAG	(octopus_NC_068989.1_76272557)	7219.0	7682.0	0.9397292371778184																				2.29412e-06	0.112814	7682.0	13.0	0.517782	0.0877376	0.0762822	0.0035673526724742	True	54M
CGTTGAATCTGATGAACTGCTGTATTG	TTGCTGGCGTTGGTTGTAATCATAAGA	(octopus_NC_068985.1_121693037) (octopus_trinity_TRINITY_DN50935_c3_g1_i2.p1_1651)	262.0	346.0	0.7572254335260116																				4.47875e-10	0.673963	346.0	10.0	1.12983	0.300578	0.291908	1.0701012582046131e-06	True	54M
CGTTGACATATGTCTCCAAGTTGGAGA	TATTTGCAACAGTGTTGTTGTTATTGT	(octopus_NC_068997.1_5106443) (octopus_trinity_TRINITY_DN49112_c5_g2_i16.p1_845)	84.0	137.0	0.6131386861313869																				1.71444e-06	0.753043	137.0	8.0	1.42526	0.408759	0.408759	0.0027107516321184	True	54M
CGTTGACATTGCCATAATGTGCAGCGA	TGTGTAATGGTGTGAAACCACTCTTGG	(octopus_NC_068984.1_122850788) (octopus_trinity_TRINITY_DN56381_c3_g1_i4.p1_641)	278.0	540.0	0.5148148148148148																				8.52444e-17	0.409461	540.0	14.0	1.32209	0.55	0.522222	3.606163979730169e-13	True	3S51M
CGTTGACGAATTCCTTAATGTCTTTAA	AATATGGTGGAGTGAACACATTTGTTC	(octopus_NC_069005.1_31658841)	405.0	633.0	0.6398104265402843																				2.84247e-08	0.368726	633.0	12.0	1.19047	0.742496	0.733017	5.592764559747944e-05	True	54M
CGTTGACTCCAAGCAGTCCAAAACACT	CTCCTTCCTTTATTCCAAGAGAAATCT	(octopus_trinity_TRINITY_DN55952_c1_g3_i7.p1_9575)	1853.0	2267.0	0.8173797970886635																				6.01384e-37	0.464861	2267.0	13.0	0.920232	0.308337	0.264226	6.828622873560073e-33	True	25M1521N29M
CGTTGAGATATTTAACTGGGAGATGGT	TACAGGTTATATATATATAATGTATGT	(octopus_NC_069003.1_34345444)	1613.0	2533.0	0.6367943150414528																				6.26164e-50	0.394993	2533.0	15.0	1.30253	1.77971	1.41098	1.065934175459693e-45	True	54M
CGTTGAGATATTTTTGGTAACCATCTT	CCAAGTAGGCGCACGACTTCAAATTCA	(octopus_NC_068998.1_19407263) (octopus_trinity_TRINITY_DN56048_c3_g2_i2.p1_758)	186.0	276.0	0.6739130434782609																				6.41206e-11	0.543751	276.0	14.0	1.13895	0.355072	0.355072	1.6679899353291624e-07	True	54M
CGTTGAGCAATATAAAGAACTGGGAGC	CATTCGTGTCGAATCCATGGTTTGCCA	(octopus_NC_069002.1_16701046) (octopus_trinity_TRINITY_DN46176_c11_g1_i2.p1_410)	3628.0	3805.0	0.9534822601839684																				1.10694e-07	0.199007	3805.0	9.0	0.439681	0.0672799	0.0628121	0.000203335415198	True	54M
CGTTGAGCTACACCGAACTTTGAAGAA	GGAAGGTAAGTCATCAAGTCACTGTTA	(octopus_NC_069002.1_36491896) (octopus_trinity_TRINITY_DN46031_c7_g2_i3.p1_2823)	291.0	419.0	0.6945107398568019																				5.74371e-17	0.667536	419.0	12.0	1.12362	0.324582	0.324582	2.4595575256436417e-13	True	3S51M
CGTTGAGGATTTGCTGTGTAAACAGCT	GCATCATGTTCTTAGTAGTTTAACAGG	(octopus_NC_068987.1_9120058)	556.0	689.0	0.806966618287373																				8.93955e-07	0.252557	689.0	14.0	0.929324	0.381713	0.367199	0.0014668914001551	True	52M2S
CGTTGAGTAGAGGGATCAAACTGTTTG	ATGTCTTGAGACTGTGAGCATTCCAAA	(octopus_NC_068986.1_30267035) (octopus_trinity_TRINITY_DN55104_c5_g1_i9.p1_618)	149.0	377.0	0.3952254641909814																				2.56131e-22	0.655445	377.0	11.0	2.09301	1.03183	1.03183	1.5294376622207725e-18	True	54M
CGTTGATAACAACATGTTTGCTGTCGA	TTAGTTGGTAGTACTCCTTGTACGGAC	(octopus_trinity_TRINITY_DN53916_c2_g1_i28.p1_272)	2451.0	4054.0	0.604588061174149																				7.21957e-62	0.323464	4054.0	9.0	1.19049	0.422792	0.409225	1.6506886937408476e-57
CGTTGATAATCAATTCACCACATGAAA	GAAGTAAATAATATTGTCCAATGTGGT	(octopus_NC_068991.1_39406801)	395.0	583.0	0.6775300171526587																				6.6507e-09	0.381	583.0	13.0	1.15224	0.349914	0.331046	1.4049375923775882e-05	True	54M
CGTTGATAATCATCAAGGGGTTGGACG	ACTGTCTCATGGTATACTCGCAGGATG	(octopus_trinity_TRINITY_DN48273_c1_g1_i7.p1_1314)	387.0	511.0	0.7573385518590998																				3.36354e-10	0.312982	511.0	14.0	1.05316	3.67515	2.71037	8.139320262991567e-07	True	34M11259N20M
CGTTGATACTGGACTGGTCCAACAGAG	GCAAGACTAACATCCAGCTTTGCTGGA	(octopus_NC_068986.1_91084824) (octopus_trinity_TRINITY_DN55882_c3_g1_i32.p1_885)	748.0	899.0	0.8320355951056729																				2.91036e-15	0.758349	899.0	13.0	0.913249	0.262514	0.213571	1.1007146035572582e-11	True	54M
CGTTGATAGATACTTGTCTGTCTTCAT	GTGGTGTCTGACCATCTAAACGGCAAT	(octopus_trinity_TRINITY_DN47571_c11_g2_i7.p1_914)	393.0	578.0	0.6799307958477508																				2.43336e-11	0.419081	578.0	15.0	1.23917	0.371972	0.344291	6.590655481388978e-08	True	41M1119N13M
CGTTGATATTATTTTGATACAACTTTA	TGTTTGTTAAACTTGAAAGATTTCCGA	(octopus_trinity_TRINITY_DN43555_c4_g1_i9.p1_62)	2008.0	3565.0	0.5632538569424965																				4.87904e-14	0.180003	3565.0	10.0	1.28175	0.489201	0.46648	1.6761304996327847e-10
CGTTGATATTATTTTTATACAACTTTA	GGTTTGTTAAACTGGAAAGATTTCTGA	(octopus_trinity_TRINITY_DN43555_c4_g1_i6.p1_140)	2329.0	6729.0	0.3461138356367959																				3.96158e-10	0.129502	6729.0	11.0	2.63542	1.09511	1.08768	9.5168349893334e-07
CGTTGATCAATAAGATATGGATCTCAT	TTTTGTTTTGAGTGGTGGTCACAGCTA	(octopus_NW_026396695.1_1078)	219.0	326.0	0.6717791411042945																				3.56193e-13	0.473201	326.0	11.0	1.13118	0.349693	0.349693	1.1387187241299143e-09	True	54M
CGTTGATCGGATCAACTGGAACCCTCA	ACGTCGTAAGCGATGGAGTGCCAACAA	(octopus_NC_068986.1_30833116) (octopus_trinity_TRINITY_DN51516_c7_g2_i2.p1_126)	151.0	629.0	0.2400635930047694																				3.42364e-11	0.32191	629.0	13.0	3.83395	2.25437	2.11606	9.142427456115033e-08
CGTTGATCGGATCAACTGGAACCCTCG	ACGTTGTAAGCGACGGAGTGCCAACAA	(RF_all_LGKD01015749.1/44-734_637) (octopus_NC_069007.1_14378573) (octopus_trinity_TRINITY_DN49927_c8_g3_i2.p1_307)	596.0	3828.0	0.1556948798328108																				3.32536e-10	0.123947	3828.0	15.0	5.39994	2.59979	2.46891	8.051274645942054e-07
CGTTGATCGTAAAATAGTGGTTTCAAT	TCCTGGATCAGGCGGTACATTGTGTCC	(octopus_NC_069000.1_8483955)	331.0	501.0	0.6606786427145709																				1.65478e-11	0.482521	501.0	13.0	1.29131	0.39521	0.387226	4.5535075875785737e-08	True	54M
CGTTGATCTCTACACACTTGTCATCCT	TATACTCATAACCGACTGGGCATTTAC	(octopus_NW_026417679.1_4290) (octopus_trinity_TRINITY_DN56127_c3_g1_i17.p1_2477)	1693.0	2426.0	0.6978565539983512																				1.47981e-212	0.76941	2426.0	9.0	1.12394	0.318631	0.317395	1.9108208424037e-207	True	45M9S
CGTTGATGACCTCTTTCTAGCATATTG	GATGTCCACCTAGTGATCATCCCTTCT	(octopus_NW_026321116.1_60)	289.0	379.0	0.762532981530343																				6.13881e-07	0.4074	379.0	8.0	1.48498	0.936675	0.667546	0.0010286792770041	True	54M
CGTTGATGTCGTGTTTTCATTACAAAC	CATTTCACCAATCAACTCCATCTTATC	(octopus_trinity_TRINITY_DN55059_c2_g1_i3.p1_217)	895.0	1726.0	0.518539976825029																				2.4318700000000002e-23	0.247681	1726.0	9.0	1.62819	1.10313	1.09328	1.5341244715734477e-19	True	25M2375N29M
CGTTGATGTTGGCTTTTCATTTCATCT	CGCTGTATTCTATCTGTCTCTGGTTCC	(octopus_trinity_TRINITY_DN45063_c10_g1_i8.p1_429)	913.0	1083.0	0.8430286241920592																				5.96828e-17	0.395143	1083.0	15.0	0.820812	1.83657	1.4229	2.5527844455309525e-13	True	18M53084N36M
CGTTGATGTTGTTGTTGTTGGTGTTGT	CGGCACTGGTGTGGTTGTTGTTGTTGG	(octopus_trinity_TRINITY_DN55637_c3_g3_i8.p1_1861)	7317.0	10313.0	0.7094928730728207																				9.23098e-48	0.411272	10313.0	5.0	1.7969	0.692427	0.67827	1.4760995598925653e-43	True	41M13S
CGTTGATGTTTTGTGAAAGAATCAGCT	ATCTTCTACTCCCAAAAATACAGCCAA	(octopus_NC_068983.1_102576481)	22.0	62.0	0.3548387096774194																				8.31005e-10	1.0	62.0	5.0	2.14809	1.58065	1.58065	1.9312933940598505e-06	True	2S52M
CGTTGATTACGATATTGAGTACCAGTG	GAATAAACTGAGCTAGGTGTATAGCCA	(octopus_NC_068982.1_144195652) (octopus_trinity_TRINITY_DN55530_c6_g1_i7.p1_1284)	226.0	331.0	0.6827794561933535																				3.24541e-09	0.600893	331.0	13.0	1.66519	0.703927	0.703927	7.086691196956952e-06	True	54M
CGTTGATTTCCCGCTTGTTGCCGAGAT	CTTTGTTGTTGAGATCTTTGTACTTCC	(octopus_NC_068993.1_61758568) (octopus_trinity_TRINITY_DN48486_c1_g2_i2.p1_253)	185.0	247.0	0.7489878542510121																				6.9115e-10	0.329574	247.0	8.0	1.13622	0.283401	0.283401	1.619471218406655e-06	True	54M
CGTTGCAAACATTATTGTGGTGTTGAG	GTCTCCAATTATGCCACTTACAGTGCT	(octopus_NC_069008.1_17610652) (octopus_trinity_TRINITY_DN56503_c4_g2_i8.p1_4159)	1322.0	1548.0	0.8540051679586563																				9.86328e-07	0.284346	1548.0	15.0	0.904478	0.210594	0.191214	0.0016093377142619	True	54M
CGTTGCAATCTTCTGAAAATCTGTCAC	CAATTCTATAAGTTTGTCCTTTGTGTG	(octopus_NW_026364010.1_293) (octopus_trinity_TRINITY_DN49272_c0_g1_i5.p1_74)	16731.0	17945.0	0.93234884368905																				2.96351e-74	0.298128	17945.0	5.0	0.612048	0.108833	0.0822513	8.676193434608805e-70	True	54M
CGTTGCAATGGGTACATAACTCTTTAG	AGCTGGCAGTAGAGGGCAGCACTCTAC	(octopus_NC_068982.1_183098105)	90.0	170.0	0.5294117647058824																				1.96685e-06	0.585548	170.0	9.0	1.57253	0.547059	0.547059	0.0030855368777365	True	54M
CGTTGCACTTCTTCAAAATCTTCACAT	TTCCGCTGCAGACGTCGATTTTCCCAT	(octopus_NC_068984.1_115029809) (octopus_trinity_TRINITY_DN49865_c9_g4_i6.p1_174)	131.0	188.0	0.6968085106382979																				4.34219e-06	0.510944	188.0	9.0	0.990002	0.430851	0.345745	0.0065050930827605	True	54M
CGTTGCAGACCTCCTTTGAGTCTTTTT	ATTACCACTGCGACACATATAGTCCCC	(octopus_NW_026326573.1_101)	738.0	956.0	0.7719665271966527																				2.50074e-06	0.145504	956.0	13.0	1.53114	0.850418	0.731172	0.0038698699408682	True	54M
CGTTGCAGTTTTGACGGTGTTGGGCAA	AGTGACAAGTCTCCCCTTCGTAACCAG	(octopus_trinity_TRINITY_DN53675_c2_g3_i2.p1_629)	291.0	386.0	0.7538860103626943																				7.26923e-09	0.615876	386.0	10.0	0.969828	0.259067	0.259067	1.5291350039130866e-05	True	30M1150N24M
CGTTGCATCCATAGTTGCAGGCATTCA	TCTAAACGTTTTTGAAAAGAACCGCCA	(octopus_NC_068984.1_1367303)	1027.0	1233.0	0.8329278183292782																				1.96654e-15	0.420992	1233.0	11.0	0.916033	0.240876	0.193025	7.53099851253988e-12	True	54M
CGTTGCATTTCATGCCAGTGATTCCAT	TTTTGCACATACAACGTCCACTGTTCT	(octopus_NC_068986.1_45920836) (octopus_trinity_TRINITY_DN55687_c3_g1_i14.p1_491)	659.0	821.0	0.8026796589524969																				3.58244e-17	0.573987	821.0	11.0	1.18317	0.601705	0.286236	1.555687980031133e-13	True	54M
CGTTGCCAATAGTGATGACTTGTCCGT	CAGGTAATTCATAACTCTTTTCTAAAG	(octopus_NW_026299772.1_374) (octopus_trinity_TRINITY_DN46007_c5_g2_i4.p1_416)	23527.0	32978.0	0.713415003942022																				2.30134e-219	0.181689	32978.0	15.0	1.22018	0.32079	0.312572	3.10139595860516e-214	True	54M
CGTTGCCAGTACTGCCTGACTGGCCTT	CGTGCCAGTGGCATGTAAAAGCACCCA	(RF_all_LGKD01088734.1/1396-548_156) (octopus_NC_069007.1_18324971) (octopus_trinity_TRINITY_DN45308_c0_g1_i1.p1_12)	341.0	919.0	0.3710554951033732																				1.1842e-12	0.330918	919.0	13.0	3.33211	2.46137	2.42764	3.6164330307673756e-09	True	54M
CGTTGCCAGTGCCCCTAGACTGGCTCT	TGTGCGGGGCCGTTGTAGGATTTCCGG	(octopus_NC_068981.1_150813317) (octopus_trinity_TRINITY_DN55888_c7_g1_i5.p2_36)	35.0	96.0	0.3645833333333333																				7.34702e-07	0.76317	96.0	7.0	2.58232	8.72917	7.72917	0.001218636656347
CGTTGCCAGTGCCCCTGGACTGGTTCT	TGTGCGGGTGGCACATGAGATGCACCA	(octopus_NC_069008.1_17236900) (octopus_trinity_TRINITY_DN47053_c6_g3_i3.p1_75)	3702.0	6184.0	0.5986416558861578																				7.213610000000001e-18	0.111836	6184.0	15.0	1.92963	0.505175	0.483991	3.2859926252267026e-14
CGTTGCCATAGTTACCGGAGGAAGTTG	GAACTTAGTTGTTTAAACGCCTTGGTT	False	741.0	933.0	0.7942122186495176																				6.4866e-11	0.315723	933.0	15.0	1.26773	3.33333	2.71061	1.686552381895899e-07	True	30M66509N24M
CGTTGCCGCACAATTGTTTTTGGGCCG	TTTTTAGGGCACGTGCATAAGTAAACG	(octopus_NC_069005.1_6179907) (octopus_trinity_TRINITY_DN56371_c4_g9_i3.p1_1238)	139.0	245.0	0.5673469387755102																				1.15481e-47	0.993151	245.0	5.0	1.24368	0.514286	0.453061	1.8414599255843096e-43	True	54M
CGTTGCCGCTGCTTCGCCCGACCGCCG	GCTTCGACGACAAACGCGCTACTAAGA	(octopus_NC_068983.1_113211026) (octopus_trinity_TRINITY_DN55744_c9_g2_i1.p1_763)	15168.0	21915.0	0.6921286789869953																				2.94129e-122	0.255109	21915.0	14.0	1.48791	0.409081	0.402692	1.6848087977393455e-117	True	4S50M
CGTTGCCGTATCACTTTCTCAATCGTT	TCATGGTTGTCGTCTTCCTCGTCAGCA	(octopus_NC_068995.1_52224919) (octopus_trinity_TRINITY_DN55036_c7_g3_i1.p1_18)	168.0	227.0	0.7400881057268722																				1.22253e-16	0.954545	227.0	11.0	0.922931	0.268722	0.268722	5.113141086027659e-13	True	54M
CGTTGCCTTGTTCACAAGCAGCCATAA	GGAACGTAACGCCGGCTGAAGATGTTT	(octopus_NW_026360504.1_105) (octopus_trinity_TRINITY_DN56506_c10_g1_i4.p1_92)	925.0	1121.0	0.8251561106155219																				9.14186e-11	0.19433	1121.0	13.0	0.820956	0.193577	0.190901	2.34278808235873e-07	True	1S53M
CGTTGCGAACAATGATGACATCAACGT	TAACTGTAATATCGTCGATGACATTAA	(octopus_NC_068985.1_5716) (octopus_trinity_TRINITY_DN49952_c1_g8_i1.p1_302)	257.0	297.0	0.8653198653198653																				2.29062e-07	0.362745	297.0	9.0	0.660236	0.13468	0.13468	0.0004048161317518	True	54M
CGTTGCGATGCGGTACAGTTTTAGAAT	CCTCAACTGACCTCAGGAACACATAAA	False	268.0	458.0	0.5851528384279476																				1.88112e-11	0.323462	458.0	13.0	1.22462	0.545852	0.502183	5.1487617982714455e-08	True	44M1386N10M
CGTTGCGTTTCTTCTTCTTACTTGAAG	TCTCATCTTTCTCTTCGATTAATGTTT	(octopus_NC_069006.1_3688401) (octopus_trinity_TRINITY_DN56020_c6_g1_i2.p1_2726)	694.0	774.0	0.896640826873385																				1.35476e-10	0.486927	774.0	13.0	0.631692	0.109819	0.109819	3.413703419795866e-07	True	54M
CGTTGCTAGCAGTCAAACACCAACAGC	TGTTAAGTGGATTTACTTAGGATAAAA	(octopus_NC_068990.1_43864023)	458.0	745.0	0.614765100671141																				4.36175e-09	0.311333	745.0	15.0	1.55064	0.484564	0.46443	9.396372359746745e-06	True	54M
CGTTGCTCCAGTCCACTCAGCTGGCAA	AAATGAGAGTTACCTGTACTTCATAGG	(octopus_NC_068985.1_97404966)	550.0	1687.0	0.3260225251926497																				1.11802e-12	0.189381	1687.0	15.0	4.17702	8.55424	6.57973	3.4219945955245533e-09	True	54M
CGTTGCTCGCGTGATGGTCGTCGCCCG	TAGCCGTCCGTTTCTGGGTATCGTAAG	(octopus_NC_068986.1_94119887) (octopus_trinity_TRINITY_DN43684_c5_g2_i1.p1_344)	37.0	75.0	0.4933333333333333																				1.6483e-13	1.0	75.0	4.0	1.08882	0.52	0.52	5.419604836087922e-10	True	54M
CGTTGCTCTTGAACTGCCACATGTAAA	GGTGTGTCACCGTTTTTGGTCATTTTA	(octopus_trinity_TRINITY_DN48232_c0_g1_i29.p1_180)	37.0	71.0	0.5211267605633803																				5.05697e-06	0.830159	71.0	6.0	1.61161	1.16901	1.16901	0.0075061472857014
CGTTGCTGACGAGGTGGCTTGGTAGGC	TTGGACTCTGGAGAGGAAGCAGAATCA	(octopus_NC_068984.1_59621388) (octopus_trinity_TRINITY_DN54169_c3_g1_i1.p1_4170)	68.0	128.0	0.53125																				4.94083e-07	0.685344	128.0	7.0	1.0545	0.46875	0.46875	0.000837713513323	True	54M
CGTTGCTGCCAAGTTTGATAATTCATA	CTCCATGTTTCTAGATACGTTTACAGC	(octopus_trinity_TRINITY_DN55059_c2_g2_i3.p1_178)	398.0	702.0	0.5669515669515669																				3.47581e-32	0.573411	702.0	9.0	1.56069	0.598291	0.598291	3.294157172139735e-28	True	4S29M6389N21M
CGTTGCTGTCCTCGTAGCGACTGCCGT	CCTCTGAAGCGCTGTCCACCCGACCGT	(octopus_NC_069008.1_17398973) (octopus_trinity_TRINITY_DN56071_c8_g1_i7.p1_824)	600.0	1045.0	0.5741626794258373																				1.20194e-63	0.730397	1045.0	6.0	1.30703	0.476555	0.458373	2.85035926929051e-59	True	54M
CGTTGCTGTGTACGTGTGTGTGCGTGC	GTTTGCTATTGTATGTGCGTGTGTTGT	(octopus_NW_026310210.1_114)	1017.0	1235.0	0.8234817813765182																				1.1063e-12	0.302399	1235.0	15.0	1.09756	0.306073	0.248583	3.3874465354459722e-09
CGTTGCTGTTGCAGCCCTTCTTGCAGC	TTATTCATCTTGAATTCTAATCACCAG	(octopus_NC_068988.1_38937288)	152.0	258.0	0.5891472868217055																				4.28642e-10	0.534135	258.0	11.0	1.21014	3.63178	2.75969	1.0262091470946964e-06	True	9S45M
CGTTGCTTAATGTGTACACCATTTTTG	TGCGCCAGTTCACAGCAATGAGGTTCC	(octopus_NC_068992.1_58240964) (octopus_trinity_TRINITY_DN55983_c6_g1_i4.p1_1451)	204.0	308.0	0.6623376623376623																				5.25612e-08	0.478646	308.0	7.0	1.04769	0.340909	0.340909	0.0001002656915682	True	54M
CGTTGCTTCTCTTGGACTTAAACCCTC	TTGCATCAAGAGAACAGTATGGAAGCT	(octopus_NC_068985.1_15539791) (octopus_trinity_TRINITY_DN52733_c11_g1_i1.p1_808)	162.0	267.0	0.6067415730337079																				9.54878e-10	0.572722	267.0	12.0	1.08865	0.400749	0.400749	2.2053757626304407e-06	True	54M
CGTTGCTTGATTATAGTAATTTGTGCA	TTTATCATAGCATTTGCCACCTTCAAC	(octopus_NC_069003.1_33021365) (octopus_trinity_TRINITY_DN42319_c6_g1_i9.p1_397)	2208.0	3176.0	0.6952141057934509																				1.41494e-59	0.398003	3176.0	15.0	1.14574	1.21064	1.19994	3.0742251863563096e-55	True	54M
CGTTGCTTTCCTGGCACGTGAAAAGAC	ATTCGAGTGAGATCGTTGCCAGTGCCG	(octopus_NC_068985.1_35467123) (octopus_trinity_TRINITY_DN43660_c10_g1_i12.p1_218)	478.0	790.0	0.6050632911392405																				9.56383e-62	0.582056	790.0	13.0	1.37999	0.458228	0.450633	2.1802212752434035e-57	True	54M
CGTTGCTTTCGAACTGCCACATGTAAA	GGTGTGTCACCATCTTCGTCCATTTTA	(octopus_NW_026386695.1_251) (octopus_trinity_TRINITY_DN48232_c0_g1_i9.p1_180)	117.0	208.0	0.5625																				3.30589e-08	0.678903	208.0	9.0	1.75912	1.95673	1.95673	6.456127339416795e-05	True	52M2S
CGTTGCTTTTCTGAGCTCAAACTGATA	AATTTCCGTTTCCCGAAGTCTGATAAT	(octopus_NC_068997.1_19482139) (octopus_trinity_TRINITY_DN49243_c7_g1_i6.p1_88)	506.0	1034.0	0.4893617021276595																				2.97099e-07	0.226555	1034.0	15.0	2.23663	1.90619	1.79594	0.0005177745552308	True	6S48M
CGTTGGAAAACCGTACCCAGTTCAACA	ATTGTGGTATTGATGTTCTGCACGGAC	(octopus_NC_068988.1_43986288) (octopus_trinity_TRINITY_DN55218_c5_g1_i8.p1_846)	112.0	157.0	0.7133757961783439																				1.96307e-13	0.94958	157.0	8.0	0.995888	0.299363	0.299363	6.41380844454388e-10	True	54M
CGTTGGAACGTCGTACATAGACATTAT	ATGTGTGTGTGTGTGTGTATATCTATA	(octopus_NC_069004.1_31330305)	184.0	333.0	0.5525525525525525																				3.44983e-27	0.817814	333.0	12.0	2.01796	1.22523	1.21321	2.6442983612125932e-23	True	54M
CGTTGGAAGACCCCAGGCCAGAATTGA	ACTAATCATAAAAGATCTCTGAACAGA	(octopus_trinity_TRINITY_DN56467_c0_g1_i8.p1_244)	2714.0	4366.0	0.6216216216216216																				1.68244e-82	0.366197	4366.0	9.0	1.24503	6.20705	2.2137	5.6957744928153495e-78	True	24M3D19M1451N11M
CGTTGGAAGGCAATATTCTACGATAAA	AATGCCCATAATGAGCCACAAAGCCAC	(octopus_NC_068982.1_187559759)	674.0	1219.0	0.5529122231337161																				2.32912e-22	0.337112	1219.0	13.0	1.22805	0.50041	0.465135	1.3935337358127376e-18	True	54M
CGTTGGAAGTGTAAGTTGGACTAGCAT	TAGTTGTGGTAGAAATGTTGTTGTTAA	(octopus_NC_068991.1_16104862)	365.0	520.0	0.7019230769230769																				2.71519e-17	0.534752	520.0	13.0	1.02524	1.15962	1.15962	1.18881320941984e-13	True	54M
CGTTGGAATGGGTACTGAAAGCCCGGG	AAAAGTTAATACCAGGGCATTTAAACA	(octopus_NC_068989.1_21029270) (octopus_trinity_TRINITY_DN54364_c2_g1_i25.p1_452)	806.0	1614.0	0.4993804213135068																				1.78254e-46	0.433734	1614.0	9.0	1.26926	0.568154	0.553903	2.747005548180153e-42	True	54M
CGTTGGAATTTGTCCCTTCATAGGATG	AACGTTGACCGGGGCTTTGAAAGCCTG	(octopus_trinity_TRINITY_DN51812_c9_g1_i7.p1_67)	439.0	475.0	0.9242105263157896																				3.70516e-06	0.993363	475.0	4.0	0.56824	0.117895	0.115789	0.0056033109356039	True	9M8565N43M2S
CGTTGGAGCCTCCAGGACTACCTCCCC	ACATATTATCACTTAAAGTTGGAACGC	(octopus_NC_068988.1_63023546)	120.0	179.0	0.6703910614525139																				3.07668e-06	0.732296	179.0	9.0	1.29721	0.52514	0.391061	0.0047039116859421	True	54M
CGTTGGAGGTAACCCATACTCGAGGGC	TGTACAGAAGTTCTCATCTACGAACAT	(octopus_trinity_TRINITY_DN52642_c14_g1_i3.p1_1636)	360.0	526.0	0.6844106463878327																				1.31935e-18	0.555732	526.0	14.0	1.18708	0.353612	0.330798	6.3095500929777986e-15	True	41M13S
CGTTGGCATGCGGTTTCTTGCCCATCT	CTGTCGCGTAATTGCGTGAGTTTGGTG	(octopus_NC_068989.1_93083043) (octopus_trinity_TRINITY_DN55797_c4_g3_i3.p1_662)	451.0	617.0	0.7309562398703403																				7.08807e-14	0.446578	617.0	10.0	1.12399	0.322528	0.288493	2.402046473113247e-10	True	54M
CGTTGGCCACAGCCCTGACATCAGTGC	CATTTTGTTGTAGGAGAAGTTCTGTTG	(octopus_NC_069009.1_10274010) (octopus_trinity_TRINITY_DN48232_c0_g1_i33.p1_2)	1839.0	3919.0	0.4692523602959939																				7.7235e-08	0.120091	3919.0	15.0	2.52059	1.84231	1.8247	0.0001444932021977	True	48M6S
CGTTGGCTGGACGAAGCTGTTGAAGTG	GTCGCTGGCTGATTGTTGCTGCTGCTG	(octopus_NC_068988.1_81003932) (octopus_trinity_TRINITY_DN54874_c0_g1_i1.p1_3)	263.0	1163.0	0.2261392949269131																				1.67538e-15	0.34796	1163.0	15.0	3.37794	7.454	4.78762	6.449122255514325e-12
CGTTGGGATGTGTGCTAAACACTTACT	ATGACTGTCTCGATAACCATATGATCT	False	358.0	661.0	0.5416036308623298																				1.72629e-06	0.369653	661.0	12.0	1.62081	5.06203	4.05295	0.0027284108380305	True	15M8733N39M
CGTTGGGGACGTAGCATTTGGACTGTG	GTGGGACGAACGTCTTCCTTGGTTGAA	(octopus_NC_069007.1_18686126) (octopus_trinity_TRINITY_DN45919_c2_g2_i3.p1_1463)	491.0	674.0	0.728486646884273																				3.83492e-11	0.409642	674.0	15.0	1.11413	0.289318	0.281899	1.0193177752022653e-07	True	54M
CGTTGGGGCAAAGATTTTGGTTTCCGT	TTCGACTTTGCCTTAGTTTTCGTTTTC	(octopus_NC_068992.1_3597728) (octopus_trinity_TRINITY_DN53649_c3_g1_i1.p1_378)	154.0	240.0	0.6416666666666667																				1.4621e-15	0.735294	240.0	14.0	1.23344	0.4125	0.408333	5.654102662826078e-12	True	54M
CGTTGGGGTATACATCTTTTGGATCTT	TGTCAGGAATTCTGCAGGGTTAGTTGA	False	871.0	1408.0	0.6186079545454546																				8.93063e-35	0.322702	1408.0	9.0	1.26463	0.433239	0.427557	9.353322075086498e-31	True	53M1S
CGTTGGTAAGATTGGCTGATAGCCACT	GCACTATGCTTGGGCAGCAGTTTGTAA	(octopus_NC_068991.1_500520) (octopus_trinity_TRINITY_DN56079_c3_g1_i2.p1_1890)	544.0	670.0	0.8119402985074626																				5.60171e-09	0.416524	670.0	14.0	1.09874	0.286567	0.280597	1.1929973170133127e-05	True	7S47M
CGTTGGTACCTGGGAATTTTTCCTCAA	TGACATCAGAGCATCTCTTATTAGAAG	(octopus_trinity_TRINITY_DN54699_c5_g2_i14.p1_2519)	452.0	565.0	0.8																				2.20072e-12	0.545732	565.0	13.0	0.994159	0.233628	0.233628	6.559280540435565e-09
CGTTGGTACTCTGTCGACCCTGAGAGG	TGTAACTGTCTGCTCCACTAAGATTAG	(octopus_trinity_TRINITY_DN54467_c10_g1_i10.p1_1241)	218.0	608.0	0.3585526315789473																				8.36368e-22	0.56321	608.0	12.0	2.43197	4.14309	3.27632	4.851872389538528e-18
CGTTGGTATTCTTGCAACCGTGCTCGC	AGGCATTTTGCTTTTCACACTCGTCTA	(octopus_NW_026417679.1_8169) (octopus_trinity_TRINITY_DN56127_c3_g1_i2.p1_2639)	2899.0	4813.0	0.6023270309578226																				1.83233e-91	0.354084	4813.0	9.0	1.2746	0.829005	0.804696	7.1292818187137165e-87	True	54M
CGTTGGTCACAGCCCTGACATCAGTGC	CATTTTGTTGTAGGAGAAGTTCTGTTG	(octopus_NC_069009.1_10274010) (octopus_trinity_TRINITY_DN48232_c0_g1_i33.p1_2)	2881.0	8690.0	0.331530494821634																				1.45743e-46	0.203276	8690.0	14.0	3.43164	2.66663	2.6382	2.2524084023489817e-42	True	48M6S
CGTTGGTGCATAGAAATGGGGCGCATC	GATTGTCTCTTGAGCAATCATCACCTG	(octopus_NW_026417679.1_4212) (octopus_trinity_TRINITY_DN56127_c3_g1_i16.p1_2399)	1801.0	2770.0	0.6501805054151625																				1.35715e-36	0.317715	2770.0	9.0	1.21628	0.743321	0.715884	1.5209754760374736e-32	True	54M
CGTTGGTGCTGTTTGTTTGAATAGACA	GGGTGGAAGGAGACAAAGGAGCTGCCG	(octopus_NC_069008.1_6422081) (octopus_trinity_TRINITY_DN53675_c2_g2_i1.p1_252)	329.0	396.0	0.8308080808080808																				5.34104e-06	0.521657	396.0	10.0	0.860944	0.174242	0.174242	0.0079008616132603	True	54M
CGTTGGTGGACAAATATCTGTTATTTG	TGACTTAACAAGGCTGCTATCAATTTC	(octopus_NC_069001.1_36854222)	190.0	307.0	0.6188925081433225																				3.85637e-10	0.575011	307.0	10.0	1.78317	0.517915	0.501629	9.277004348738928e-07	True	54M
CGTTGGTGGTAGTATTGTTGTTGTTGT	TGTTGTTGAGAGTACTGCATAGTTCTG	(octopus_NC_068981.1_183936969) (octopus_trinity_TRINITY_DN43824_c6_g2_i1.p1_786)	496.0	663.0	0.7481146304675717																				4.00195e-17	0.476944	663.0	10.0	1.07779	4.02413	1.48869	1.732084044509913e-13	True	37M3I14M
CGTTGGTGTAGGGCTTACACTTGGCTA	AGATCTGTTGTAATAATATTTTACAAT	(octopus_NC_068995.1_19979)	35.0	63.0	0.5555555555555556																				3.58313e-10	1.0	63.0	4.0	1.08987	7.09524	5.33333	8.646809062040316e-07	True	54M
CGTTGGTGTTGATGTTGTTGTTGTTGT	TGTTGTTGTACGGTGTTGTTGTTGCTG	(octopus_NC_069004.1_2657878) (octopus_trinity_TRINITY_DN52800_c3_g1_i3.p1_62)	67.0	114.0	0.5877192982456141																				3.70418e-12	0.845726	114.0	7.0	1.22098	3.42105	2.52632	1.0821445488985732e-08	True	54M
CGTTGGTTCTGTTGTGGTCAATGGCTC	TGTAGTGGTTGTTGGTTTTCTTGTGGT	(octopus_NC_068997.1_3548455) (octopus_trinity_TRINITY_DN54457_c8_g1_i10.p1_189)	156.0	302.0	0.5165562913907285																				2.73024e-07	0.437354	302.0	7.0	1.39608	0.546358	0.536424	0.0004779624241004	True	54M
CGTTGTAAATCTTCCTCATAAAGAGCC	AACTGATGATGTCCAACATCGTCATTG	(octopus_trinity_TRINITY_DN54548_c2_g2_i6.p1_315)	233.0	365.0	0.6383561643835617																				1.40514e-38	0.85798	365.0	9.0	1.23822	0.383562	0.383562	1.691970829559386e-34	True	40M5071N14M
CGTTGTAACCATGGTCTTCGTCCGTGG	CGTTAACCTGCACGACAACCGAGCCAG	(octopus_NC_069002.1_32129378) (octopus_trinity_TRINITY_DN56244_c3_g1_i6.p1_3854)	181.0	318.0	0.5691823899371069																				6.03217e-18	0.57998	318.0	5.0	1.19364	0.484277	0.477987	2.7621327088697164e-14	True	54M
CGTTGTAAGCAGTGGTACATTGTATAT	TCAACGAGTGTTTCCAGATACCCAAAT	(octopus_NC_068984.1_50568114)	146.0	245.0	0.5959183673469388																				2.38943e-07	0.438526	245.0	9.0	1.23491	0.502041	0.428571	0.0004212625636062	True	54M
CGTTGTAAGCGACGGAGTGCCAACAAC	ATATATATGTATATATATATATATAAT	(octopus_NC_068983.1_101937080)	289.0	561.0	0.5151515151515151																				1.54508e-06	0.302637	561.0	13.0	2.82517	6.12478	5.30481	0.0024578454435643	True	2S52M
CGTTGTAATTGTATTATACTGTCATCA	TCAAGAAGTTTACATAGAAATATTTCA	False	106.0	174.0	0.6091954022988506																				2.92883e-17	0.846154	174.0	9.0	1.09459	4.23563	3.08046	1.27924620529719e-13	True	12S42M
CGTTGTACCAATTTTCTTGATTGTATC	CACTTGAAAAGTGATCTCACGAGATTC	(octopus_trinity_TRINITY_DN55889_c4_g3_i8.p1_1018)	305.0	525.0	0.580952380952381																				4.66167e-07	0.443036	525.0	6.0	1.54369	3.49714	3.10095	0.0007928367923075	True	42M71976N12M
CGTTGTAGAATGTTAATAACAAAATAG	CGAATCTCCTGCACTCATTGAGACCTG	(octopus_NC_069007.1_16824138) (octopus_trinity_TRINITY_DN53035_c5_g1_i9.p1_11)	2826.0	3267.0	0.8650137741046832																				5.98477e-55	0.214762	3267.0	15.0	0.755369	0.165289	0.146312	1.1647175782859025e-50	True	54M
CGTTGTAGGAATTGTCGTTCCCAACAT	GACCACCACCACTACCGCTAATGTAAC	(octopus_NC_069009.1_24293) (octopus_trinity_TRINITY_DN45758_c11_g1_i1.p1_230)	176.0	237.0	0.7426160337552743																				3.36275e-10	0.559592	237.0	9.0	1.1352	0.383966	0.341772	8.13752116934875e-07	True	54M
CGTTGTATAATGGAGATACGGTGGTGG	TGGTGGTGGTTGGCGCTGCAGTCGTAG	(octopus_NW_026425481.1_36762) (octopus_trinity_TRINITY_DN56437_c14_g1_i2.p1_572)	335.0	400.0	0.8375																				1.07421e-07	0.43694	400.0	9.0	0.90841	1.3425	0.9225	0.000197617950977	True	54M
CGTTGTATACTATTTTACTCTGAGTTC	CAATAGATGAAGGGTCCCATCGAAAGA	(octopus_NC_068983.1_146460350) (octopus_trinity_TRINITY_DN51908_c5_g1_i15.p1_611)	2179.0	3528.0	0.6176303854875284																				1.53691e-80	0.456055	3528.0	9.0	1.31026	0.422902	0.403345	5.0300899144832125e-76	True	52M2S
CGTTGTATATATACTATTTACTTTCTT	TTTCAACGGTTATAATGCAGGACCGTC	(octopus_NW_026362313.1_87)	70.0	141.0	0.4964539007092198																				2.81664e-06	0.604679	141.0	12.0	1.82167	0.851064	0.851064	0.0043277408221238	True	54M
CGTTGTATGATGGTGACGACGCCGATG	GTGTTGCTGTTGTTGTTGTTGCTGTTG	(octopus_NC_068986.1_94122085) (octopus_trinity_TRINITY_DN52880_c5_g2_i2.p1_661)	49.0	95.0	0.5157894736842106																				1.13856e-15	0.976744	95.0	4.0	1.82148	0.631579	0.631579	4.437280144475715e-12	True	54M
CGTTGTATTGAATCATTATTGATAGAT	CTAGATCAGCAGCAGTCATTGCTGTTA	(octopus_NC_068981.1_132073703)	248.0	368.0	0.6739130434782609																				3.79837e-22	0.870313	368.0	12.0	1.06889	0.334239	0.334239	2.246214642063064e-18	True	54M
CGTTGTATTGCATTTAATATATGTGTG	AGCGTGTCTATGTGTGTATGTATTTAT	(octopus_NC_069000.1_25930597)	111.0	193.0	0.5751295336787565																				2.51293e-07	0.532534	193.0	4.0	2.27764	0.834197	0.772021	0.0004418540024639	True	54M
CGTTGTATTTAGAAATCCTTTTGTAGT	ATTTCTCAGTTCTGATGGTCTTTAAAC	(octopus_NW_026372515.1_570) (octopus_trinity_TRINITY_DN51131_c0_g1_i13.p1_134)	968.0	1389.0	0.6969042476601872																				1.66174e-33	0.436175	1389.0	14.0	1.23286	0.365011	0.328294	1.6573468039495808e-29	True	54M
CGTTGTATTTAGAAATGATGTTGTAGT	ATTTCTCAGTTCTGATGGTTTTTAAAC	(octopus_NC_068982.1_186827754) (octopus_trinity_TRINITY_DN50273_c2_g1_i12.p1_218)	6236.0	6904.0	0.90324449594438																				6.38625e-16	0.146589	6904.0	15.0	0.69339	0.11993	0.112109	2.5350335868176943e-12	True	1S53M
CGTTGTATTTATAAATCCTGTTGTAGT	ATTTCTCAGTTCTGATGGTTTTTAAAC	(octopus_NW_026392061.1_1581) (octopus_trinity_TRINITY_DN51131_c0_g1_i1.p1_23)	4007.0	9408.0	0.4259141156462585																				4.68356e-55	0.204621	9408.0	15.0	2.29345	0.919855	0.912628	9.142654120258133e-51	True	54M
CGTTGTCAAACGATGTTTTCTGCTTCT	GCGATTTGAAGATTTCCTCACTGGCCT	(octopus_trinity_TRINITY_DN42899_c10_g2_i3.p1_41)	83.0	168.0	0.494047619047619																				6.78838e-32	0.9875	168.0	4.0	1.37047	0.535714	0.535714	6.3585985527438885e-28
CGTTGTCCACAGCCCTGACATCAGTGC	CATTTTGTTGTAGGAGAAGTTCTGTTG	(octopus_NC_069009.1_10273908) (octopus_trinity_TRINITY_DN48232_c0_g1_i29.p1_38)	1776.0	4761.0	0.3730308758664146																				2.22639e-71	0.373563	4761.0	15.0	2.74274	2.29259	2.24827	6.191305681366058e-67	True	1S53M
CGTTGTCGACATATGGGGCATTGCTTA	AATGTCATTTGAGAACAGCAATCCTGA	(octopus_NC_069009.1_9542532) (octopus_trinity_TRINITY_DN55461_c1_g5_i3.p1_39)	1089.0	1327.0	0.8206480783722683																				1.75622e-06	0.198264	1327.0	12.0	1.04802	0.198191	0.198191	0.0027727917506446	True	53M1S
CGTTGTCGTAACCAGGAATAGCACACC	TGTAATCTAAGTCAGGTACAATAAATA	(octopus_trinity_TRINITY_DN53313_c5_g1_i7.p1_29)	153.0	290.0	0.5275862068965518																				5.98049e-22	0.724114	290.0	7.0	2.08833	3.48966	3.16207	3.498818180187231e-18	True	28M5070N26M
CGTTGTCTGTAGTTTATTGTTCTAACG	TCCTGTACCCTGATATGCATATATATA	(octopus_NC_068998.1_21022600)	372.0	754.0	0.493368700265252																				2.00892e-19	0.390435	754.0	15.0	1.84219	0.665782	0.591512	1.012924832527764e-15
CGTTGTGACATCTGTATGCTTTGTTGT	TGTTGCTGCTGTTGTTGTTGCTGCTGC	(octopus_NC_068993.1_7142450) (octopus_trinity_TRINITY_DN55830_c2_g2_i1.p1_891)	245.0	401.0	0.6109725685785536																				4.05519e-11	0.474641	401.0	9.0	1.11596	0.44389	0.408978	1.0752070114173385e-07	True	54M
CGTTGTGAGTGTTTATTGAGCGAAACC	ACCTAAAAGCTCCACGAGGCTCCAGCA	(octopus_NW_026410900.1_15227)	35.0	105.0	0.3333333333333333																				3.40668e-09	0.859903	105.0	6.0	2.14278	11.019	2.4381	7.421882089638978e-06	True	54M
CGTTGTGATATGCCATAATCACCATAC	CCAGGTTTGGGAACTGGGTAATTGGTT	(octopus_trinity_TRINITY_DN49954_c5_g1_i26.p1_900)	340.0	590.0	0.576271186440678																				1.66549e-17	0.471342	590.0	15.0	1.2989	4.10847	3.69661	7.39840764683512e-14	True	40M5280N14M
CGTTGTGCCTTCTTCTAACAGACGCGC	TCGTGTTATCAATAGCATTAGATCCTA	(octopus_trinity_TRINITY_DN51293_c6_g1_i13.p1_638)	149.0	229.0	0.6506550218340611																				4.74457e-07	0.592822	229.0	7.0	1.483	2.20961	1.68559	0.0008062095034573	True	12M58261N42M
CGTTGTGGAGCCAAAGTCATTCGCTGA	TTTACAGGCTTAACAGTGATAATCAGA	(octopus_NC_068981.1_148146942) (octopus_trinity_TRINITY_DN46769_c2_g2_i11.p1_741)	168.0	276.0	0.6086956521739131																				9.06898e-07	0.4328	276.0	11.0	1.08405	0.398551	0.398551	0.0014869316830323	True	54M
CGTTGTGTTATTTTGTTGATCCTTCGA	TAGAAAACTAGACGATATCTGTGACGA	(octopus_NC_069004.1_11381314) (octopus_trinity_TRINITY_DN50189_c2_g1_i2.p1_796)	297.0	433.0	0.6859122401847575																				5.959e-13	0.504648	433.0	12.0	1.14256	0.353349	0.330254	1.8686720375930743e-09	True	54M
CGTTGTGTTCTTGAGCAAAACACTTCA	TTTTACCTTGCTCCAGTCCACTCATCT	(octopus_NC_069002.1_12761164)	632.0	2380.0	0.2655462184873949																				8.55862e-11	0.154153	2380.0	15.0	3.37434	5.27647	4.30756	2.1989600945221218e-07	True	54M
CGTTGTGTTGTGTTCTTGAGCAAAACA	CTTCACTTCATTTTGCTCCAGTCCACT	(octopus_NC_069003.1_31737587)	757.0	1032.0	0.7335271317829457																				3.74896e-24	0.400317	1032.0	15.0	1.05748	0.368217	0.303295	2.46933725292437e-20	True	54M
CGTTGTTACAATCATCTGAAATGGAAC	TCTCAAAGCGCGATATTCGAGCAATTT	(octopus_NC_068986.1_105698462)	276.0	393.0	0.7022900763358778																				1.10687e-10	0.473683	393.0	9.0	1.1507	0.870229	0.86514	2.812933033204296e-07	True	54M
CGTTGTTACTGCTGCTGCTGCTGCTGA	GGATAATGTTGTTGTTGTTACTGCTGT	(octopus_NC_068997.1_16425957) (octopus_trinity_TRINITY_DN49518_c8_g4_i3.p1_134)	244.0	299.0	0.8160535117056856																				3.91376e-06	0.450722	299.0	12.0	0.878966	0.210702	0.210702	0.0059000177428548	True	54M
CGTTGTTATCGAGAACGTCGGGGAGGT	CTTCGAGATGGTCGTCTTCTTCGTTGG	(octopus_NC_069004.1_11380409) (octopus_trinity_TRINITY_DN50189_c2_g1_i3.p1_218)	296.0	386.0	0.7668393782383419																				4.55209e-06	0.443006	386.0	13.0	1.1245	0.266839	0.266839	0.0068003616020569	True	54M
CGTTGTTATGGGAGATGCCTCGGCAGA	CTTGGGCGTTGTTATGGGAGACACCGC	False	113.0	151.0	0.7483443708609272	-	IRF-2BP1_2	PF11261.11	0.39	14.3	0.7	0.39	14.3	0.7	1.0	1.0	0.0	0.0	1.0	1.0	1.0	0.0	-	3.0	4.68828e-07	0.960347	151.0	7.0	1.20157	0.304636	0.298013	0.0007971221870578				seq_1261																	True
CGTTGTTATTACTTTCCACAGGTATTA	TCAATGGGTGAAACAATGTAAGTAAGG	(octopus_NC_068984.1_51536560) (octopus_trinity_TRINITY_DN45841_c2_g1_i16.p1_56)	260.0	473.0	0.5496828752642706																				2.14322e-30	0.635659	473.0	11.0	1.42887	0.4926	0.484144	1.8882856866325718e-26	True	54M
CGTTGTTCCCGTATTGTTACCGGAAAC	ATTCACAGAACTACTGCTGTAAGCATT	(octopus_NC_069004.1_2923772) (octopus_trinity_TRINITY_DN51526_c6_g1_i4.p1_472)	495.0	650.0	0.7615384615384615																				8.67649e-07	0.345509	650.0	15.0	1.20496	0.281538	0.276923	0.0014261006757493	True	54M
CGTTGTTGAAGATGTATGCAACACCTC	GCTTTTTATGTGTCATATCATATTCAT	(octopus_NC_069008.1_15828984) (octopus_trinity_TRINITY_DN54112_c1_g2_i8.p1_80)	2012.0	2412.0	0.8341625207296849																				2.8538e-20	0.137512	2412.0	13.0	0.863689	0.809287	0.76534	1.5154925238080379e-16	True	54M
CGTTGTTGGCAATCAATCTGGTGAAGA	CGGTGCTCTCGTGATTTATATTTATCA	(octopus_trinity_TRINITY_DN48716_c1_g1_i36.p1_2703)	230.0	299.0	0.7692307692307693																				1.07023e-10	0.50309	299.0	11.0	0.80457	0.230769	0.230769	2.723710442798337e-07	True	32M12593N22M
CGTTGTTGGTTACTATGAGAAGTCATT	ATCTTAATAATCGCTGCTTCATCAGTA	(octopus_NC_068989.1_67192804) (octopus_trinity_TRINITY_DN43446_c5_g1_i12.p1_81)	3229.0	3513.0	0.919157415314546																				3.54995e-06	0.109421	3513.0	15.0	0.666876	0.187589	0.15343	0.0053825819977075	True	54M
CGTTGTTGTACTTATGGCGGCAGATGT	TGTTGTAGTTGTGATCGTTGTTGTAGT	(octopus_NC_068986.1_96687671)	1104.0	1398.0	0.7896995708154506																				3.88334e-16	0.434953	1398.0	13.0	1.31353	0.439914	0.406295	1.567146277651315e-12	True	54M
CGTTGTTGTTGTTATATCTGGTGTTGT	TGTTATATCTGGTGTTGTTGTTTCTGG	(octopus_NC_069003.1_10078692) (octopus_trinity_TRINITY_DN47886_c0_g1_i13.p1_133)	414.0	708.0	0.5847457627118644																				6.54538e-13	0.308605	708.0	10.0	1.53521	2.07203	1.64124	2.044926750631705e-09	True	51M3S
CGTTGTTGTTGTTTCTGGTGTTGTTGT	TATATCTAGTGTTGTTGTTATATCTGG	(octopus_NC_069003.1_10078707) (octopus_trinity_TRINITY_DN55890_c12_g1_i15.p1_22)	407.0	607.0	0.6705107084019769																				7.89634e-11	0.390969	607.0	9.0	1.31075	1.95222	1.92092	2.0356397363709738e-07	True	54M
CGTTGTTGTTTGGTGTTAGCAAGCAAA	TGATATTGACTCACCCTAGTTCAAATT	(octopus_NC_068994.1_6969870) (octopus_trinity_TRINITY_DN56584_c4_g1_i4.p1_188)	594.0	701.0	0.8473609129814551																				7.53564e-07	0.270768	701.0	10.0	1.0708	1.37518	0.663338	0.0012481502762414	True	54M
CGTTGTTTAAATATATATGTATACACA	ACCCGCTTTTCGTAATACAAGGAGGGG	(octopus_NC_069004.1_25837994)	332.0	610.0	0.5442622950819672																				1.67388e-15	0.408884	610.0	15.0	1.29174	0.47377	0.47377	6.443584619296835e-12	True	54M
CGTTGTTTAACGTCCGCTTTCCATGCT	AGCATGGGTTGGACGATTTGACTGAGG	(RF_all_LGKD01472497.1/3829-3166_597) (octopus_NC_068990.1_89287225) (octopus_trinity_TRINITY_DN54767_c2_g1_i6.p1_337)	436.0	629.0	0.6931637519872814																				5.7572e-11	0.358063	629.0	15.0	1.68254	0.370429	0.36248	1.504269830513381e-07
CGTTGTTTCTGACTCTGGTACATCGTG	CATGGATTGATATGATTCTTTTAACAA	(octopus_trinity_TRINITY_DN55779_c3_g1_i1.p1_79)	189.0	427.0	0.4426229508196721																				5.57225e-12	0.522565	427.0	15.0	1.73499	5.49883	5.40749	1.6015412880238257e-08	True	41M33837N13M
CGTTGTTTGTACCAATGAGAGCCCACC	GTGCCGCAGGGGTGTCACACTTGAGTC	(octopus_NC_068981.1_9003039) (octopus_trinity_TRINITY_DN52062_c5_g1_i4.p1_4)	478.0	624.0	0.7660256410256411																				8.83669e-15	0.461795	624.0	13.0	0.932863	0.237179	0.237179	3.2186024781986624e-11	True	54M
CGTTGTTTTGGCGTTGTTTCGAAACTG	TTTGGTATGAACATGTGAGTGTGTGCA	(octopus_NC_068982.1_63814949)	376.0	472.0	0.7966101694915254																				9.26846e-24	0.712935	472.0	9.0	1.16675	0.413136	0.394068	5.977673797933933e-20	True	54M
CGTTTAAAAACTAGCTTTATAGATACT	TTCAAAATTCCTATTTCGTTTTTGGCC	(octopus_NC_068981.1_4399840)	480.0	871.0	0.5510907003444316																				3.54188e-66	0.807019	871.0	13.0	1.42016	8.47991	2.59472	8.851988879008322e-62	True	54M
CGTTTAAAACAGAAAAATATTATTATA	CATAGGTTTATGCAAACTTATGTCCTC	(octopus_NC_068982.1_121458145)	739.0	1397.0	0.5289906943450251																				1.68661e-09	0.304972	1397.0	12.0	1.42313	0.508232	0.502505	3.795296182687817e-06	True	54M
CGTTTAACATCCGCTTTTCATGCTAGC	ATGGGTTGGACGATACACACATATACA	(octopus_NC_069003.1_33519248)	178.0	259.0	0.6872586872586872																				9.29569e-09	0.528635	259.0	9.0	1.23623	0.513514	0.416988	1.931691847362189e-05	True	49M5S
CGTTTAACATGCATATATATCTAATAT	TTACCCCTATATATATGTATATATACA	(octopus_NC_068991.1_55397413)	262.0	544.0	0.4816176470588235																				6.96312e-10	0.335658	544.0	15.0	1.68598	1.09559	1.09375	1.6310275268053344e-06	True	54M
CGTTTAACGTCCGCCTTCCATGCTAGC	ATGGGTTGGACGATTTGACTGAGGACT	(RF_all_LGKD01472497.1/3829-3166_600) (octopus_NC_068989.1_6197561) (octopus_trinity_TRINITY_DN55805_c13_g1_i1.p1_23)	1824.0	2452.0	0.7438825448613376																				1.40249e-09	0.197023	2452.0	15.0	2.06222	0.986949	0.852365	3.1844189517488222e-06
CGTTTAACGTCTGCTTTCCATGCTGGC	ATGGGTTGGACGGTTTGACTGAGGACT	(octopus_NW_026369046.1_334) (octopus_trinity_TRINITY_DN52012_c3_g1_i1.p1_38)	458.0	850.0	0.5388235294117647																				1.90357e-14	0.345079	850.0	13.0	2.81769	0.94	0.887059	6.756015108754475e-11
CGTTTAAGACAATGATGACATCTTCAG	CAGTAACTTTAATATCGCTGATGTCAT	(octopus_NW_026295956.1_342) (octopus_trinity_TRINITY_DN56641_c11_g1_i3.p1_1736)	423.0	1430.0	0.2958041958041958																				3.01087e-44	0.504153	1430.0	14.0	2.58722	2.13077	1.71538	4.353371314740371e-40	True	54M
CGTTTAATGACCCCTATATGAATCTGC	TACATTGCAATGGGGTGAAAACCCAGT	(octopus_NW_026297134.1_4668)	562.0	1014.0	0.5542406311637081																				6.3011e-45	0.532898	1014.0	11.0	1.83081	3.22189	1.01578	9.30321608266304e-41	True	12M1D42M
CGTTTAATGTCCGCTTTCCATGCTAGC	ATGGGTTGGACGATTTGACTGAGGACT	(RF_all_LGKD01472497.1/3829-3166_600) (octopus_NC_068983.1_150614209) (octopus_trinity_TRINITY_DN55805_c13_g1_i1.p1_23)	212.0	766.0	0.2767624020887728																				1.38576e-07	0.239038	766.0	13.0	3.90281	2.22063	1.94256	0.0002515001921535
CGTTTAATTCATTTCTGAGAGGTTCTA	CGCGTTTCAGCATGTCAGCATAGTTGA	(octopus_NC_068983.1_157423958) (octopus_trinity_TRINITY_DN55307_c2_g1_i10.p1_1178)	1121.0	1507.0	0.7438619774386198																				1.09542e-31	0.51039	1507.0	15.0	1.11122	0.31785	0.303251	1.0171688514276678e-27	True	54M
CGTTTACAAAAGACTCTCTCAATCCAA	GCTCGCTGGCACATATCAGATCCTCGT	(octopus_trinity_TRINITY_DN54572_c0_g1_i10.p1_216)	45.0	87.0	0.5172413793103449																				4.30197e-09	0.837363	87.0	6.0	2.08405	4.58621	3.96552	9.273073384953754e-06	True	16M251321N38M
CGTTTACACGCTCAGCCAAACTTCTTG	CAGTTTCACCTATGTATGTCGTGTTTC	(octopus_NW_026301267.1_65) (octopus_trinity_TRINITY_DN56568_c1_g2_i2.p1_87)	213.0	422.0	0.504739336492891																				6.98522e-13	0.427166	422.0	13.0	1.85703	0.876777	0.824645	2.1771439238073087e-09
CGTTTACCAAATCCACTCACAAGGCTT	TGGTCAGCCCAAGACTATAGTAGAAGA	(RF_all_LGKD01272664.1/11629-12255_454) (octopus_NC_069010.1_9622247) (octopus_trinity_TRINITY_DN50748_c4_g4_i12.p1_4)	150.0	384.0	0.390625																				8.86877e-07	0.444883	384.0	14.0	3.58002	5.20573	3.71875	0.0014559393202034	True	54M
CGTTTACCAGGATCAACATTCTCATTG	TTGGCAACATATTGTTCATCTTTGCTT	(octopus_trinity_TRINITY_DN52703_c8_g1_i24.p1_1428)	98.0	152.0	0.6447368421052632																				1.22528e-06	0.643056	152.0	8.0	1.25894	5.15132	4.48026	0.0019744635988753	True	37M8996N17M
CGTTTACCAGGTTGTCAAGGACAACGA	CCTCGTAGCCAGCGTTGATGAGTTCCA	(octopus_NC_069008.1_17240414) (octopus_trinity_TRINITY_DN56332_c3_g1_i6.p1_59)	207.0	334.0	0.6197604790419161																				3.82803e-15	0.677157	334.0	11.0	1.22778	0.404192	0.404192	1.4341357675437453e-11	True	54M
CGTTTACCTTTTAGATAATCTTGTATA	ATATTTGGTCTGGCAATCGTCTGTAAA	(octopus_NC_068990.1_92747013) (octopus_trinity_TRINITY_DN46993_c3_g1_i4.p1_228)	416.0	625.0	0.6656																				3.47423e-07	0.326873	625.0	15.0	1.10873	0.3776	0.3552	0.000600292998788	True	54M
CGTTTACGACATCGAGGGTTCCAGTTG	ATCTGATCAACGGAACAGCCAGCTCGT	(octopus_NC_068985.1_55419475)	87.0	121.0	0.71900826446281																				1.69871e-08	0.73913	121.0	6.0	0.856799	0.280992	0.280992	3.428720034031162e-05	True	54M
CGTTTACTTTGTGTGATTTAAGGGAGA	TTTGGCTGTTGCTTCTAGCAACTTTTA	(octopus_NC_068990.1_84399617)	552.0	935.0	0.5903743315508021																				8.99001e-56	0.687255	935.0	14.0	1.97249	0.68877	0.566845	1.7856785331994727e-51	True	54M
CGTTTAGAACAAATAGATTTGAAGTTT	TGATGGTTTTAATTTAGATGGCTTTAA	False	2178.0	2800.0	0.7778571428571428																				2.6423e-09	0.159669	2800.0	15.0	1.11898	0.493214	0.446429	5.8254797714893055e-06	True	14S40M
CGTTTAGAACAAATTAATTTGAAGTTT	TGATGGTTTTAATTTAGATGGCTTTAA	False	99.0	198.0	0.5																				1.3473e-10	0.640541	198.0	9.0	1.30462	5.49495	4.99495	3.3956234138521536e-07	True	14S40M
CGTTTAGAATGGAAATGTAGCAGCATT	GAGAAATATTTGATGTAAGAAAGAAGA	(octopus_NC_068981.1_129267182)	250.0	324.0	0.7716049382716049																				2.57883e-10	0.473333	324.0	13.0	0.886349	0.759259	0.45679	6.318236677179647e-07	True	54M
CGTTTAGATTTGAAGGGGTGTGTGTGT	ATGGTTGGAAGTGTGTGTGTGTGTGCA	(octopus_NC_069005.1_29520517)	249.0	417.0	0.5971223021582733																				6.69589e-08	0.445151	417.0	13.0	1.44872	0.822542	0.822542	0.0001261931538498	True	54M
CGTTTAGCTAATTTCTTATTCTGTCCT	ACACCAGTATATACATGGTCATCAACA	(octopus_NC_068983.1_90973176) (octopus_trinity_TRINITY_DN55773_c4_g1_i2.p1_1548)	468.0	650.0	0.72																				1.69699e-08	0.375289	650.0	14.0	1.22928	0.326154	0.307692	3.4254460206211255e-05	True	54M
CGTTTAGCTTCAGTTCCCAATGAAGTC	ACCTTCTCTTCCAATGCAGCCAAATCT	(octopus_trinity_TRINITY_DN56372_c4_g3_i15.p1_738)	1817.0	2210.0	0.8221719457013574																				8.49604e-22	0.326279	2210.0	14.0	1.08696	0.292308	0.263348	4.926998083441717e-18	True	25M251N29M
CGTTTAGGAATGAGCTTTTTATCGAGA	TGAGCATAAGCAGGTTGGTTACTAGCA	(octopus_trinity_TRINITY_DN55274_c5_g3_i4.p1_399)	1043.0	1710.0	0.6099415204678362																				8.67133e-22	0.332072	1710.0	15.0	1.29379	0.466082	0.438596	5.026318254417799e-18	True	25M157N29M
CGTTTAGGACTTCCCAATGGGGCACGG	CGCTTGGAGCTGACTCCCGCTCGTTAA	(octopus_NC_069001.1_3130914) (octopus_trinity_TRINITY_DN56369_c6_g1_i14.p1_104)	78.0	132.0	0.5909090909090909																				7.25584e-11	0.945946	132.0	5.0	1.49347	1.7803	1.75758	1.8776630419360778e-07	True	48M6S
CGTTTAGGTGCAGGAACAAATTCATCC	AGTTGAGTATGAGTTACTAGTGAGAAT	(octopus_NC_068981.1_155060774) (octopus_trinity_TRINITY_DN55865_c1_g1_i5.p1_882)	270.0	541.0	0.499075785582255																				1.01066e-21	0.607674	541.0	13.0	1.83892	1.09612	1.09612	5.833969352212715e-18	True	54M
CGTTTAGTTACCTGAGACGTCTCATCT	GGCTCTTCAAGTGCTGATAGAGACTTC	(octopus_NC_068991.1_17562458) (octopus_trinity_TRINITY_DN54379_c3_g1_i32.p1_417)	196.0	259.0	0.7567567567567568																				6.50624e-06	0.448952	259.0	10.0	0.998681	0.262548	0.262548	0.0095085569379865	True	54M
CGTTTATAAGGGGGTCCCTAAGGTAAA	GCCTGAAATATAAAGGGGACCGCAAGT	(octopus_NC_069004.1_25571309) (octopus_trinity_TRINITY_DN51275_c7_g8_i1.p1_278)	1363.0	1759.0	0.7748720864127345																				3.26745e-22	0.29647	1759.0	13.0	1.55328	0.479818	0.454235	1.939594186091772e-18	True	54M
CGTTTATACAACGGCAAGTGTTGCAAG	CATCAGCGAAAGTTTGACCCTCTTGAT	(octopus_NC_068984.1_97602943) (octopus_trinity_TRINITY_DN51107_c0_g3_i1.p1_158)	10713.0	16421.0	0.6523963217830826																				7.46647e-128	0.411951	16421.0	5.0	1.29636	1.35589	1.34139	4.5490694740699426e-123	True	54M
CGTTTATATCGATTGGGACAGTCATAT	CAACGCGGAGGCATGATTTTTATCTGA	(octopus_NC_068991.1_28332753)	290.0	697.0	0.4160688665710186																				1.05989e-31	0.679737	697.0	15.0	2.34411	2.15495	2.11478	9.847520961087431e-28	True	54M
CGTTTATATCTTATACTCACATTCATG	TCCTGTTTCCCAAATATTTTCAAAACT	(octopus_NC_068997.1_19533078)	234.0	339.0	0.6902654867256637																				1.5754e-11	0.514098	339.0	13.0	1.155	0.380531	0.371681	4.343504480671638e-08	True	54M
CGTTTATCAATTTTGCATGTACAGTCT	TTACTCAAATCCTGCTTCCAATGAGAC	(octopus_NC_068987.1_4870756)	152.0	244.0	0.6229508196721312																				1.86931e-08	0.506174	244.0	12.0	1.215	0.389344	0.389344	3.7553791988193815e-05	True	54M
CGTTTATCCCGAATTTGCATTCCGGCA	TGCCGCTGAGGTAACTCTTCATTACAA	(octopus_NC_068996.1_9774195) (octopus_trinity_TRINITY_DN44548_c10_g1_i8.p1_593)	613.0	1312.0	0.4672256097560975																				4.64838e-65	0.652512	1312.0	15.0	1.79571	0.980945	0.964177	1.1358217643215284e-60	True	54M
CGTTTATCTTTCGGCCATGTCTTTTCC	AGGTAACACCTTCAAATCTGTAGTGGC	(octopus_NC_069005.1_34662764) (octopus_trinity_TRINITY_DN50257_c4_g1_i1.p1_155)	190.0	257.0	0.7392996108949417																				5.93628e-07	0.508069	257.0	10.0	0.943986	0.330739	0.311284	0.0009965301614407	True	54M
CGTTTATGAGTCCATTATTAAAATCTC	TCTCAATATATATACACACATATATTG	(octopus_NC_069007.1_16318970)	150.0	234.0	0.6410256410256411																				3.13523e-06	0.48431	234.0	14.0	1.41831	1.67949	1.41453	0.0047880981307834	True	54M
CGTTTATGGTTCTGCTGAACAGGGCAT	AACAACAACAACAGCACTACCACCAGT	(octopus_NC_069004.1_35528805)	39.0	61.0	0.639344262295082																				3.9021e-09	1.0	61.0	5.0	1.03944	2.19672	2.19672	8.448696005480911e-06	True	54M
CGTTTATGTTGCTGGAGGTGGTTTAGT	TGTTGTTGTGCTTGTTAGTTTTGTAAT	False	1096.0	1409.0	0.7778566359119943																				1.36079e-09	0.231016	1409.0	15.0	1.32901	0.816891	0.677786	3.093606457888352e-06
CGTTTATTTATGGTCAACTCATCTTCA	TCAGCTTCGAAGCTCTGTGACTGCTGC	(octopus_trinity_TRINITY_DN56503_c4_g2_i17.p1_5688)	1304.0	1539.0	0.8473034437946718																				2.86764e-07	0.163501	1539.0	15.0	0.843629	0.165042	0.165042	0.0005006528028417
CGTTTCAAGTTACTTTTGGGTACCGCC	TCGTATACCATGTTAAGTATGCACTAT	(octopus_NC_069007.1_20680382)	591.0	1153.0	0.5125758889852559																				9.89255e-103	0.852634	1153.0	13.0	1.18649	0.54033	0.513443	4.468762424021001e-98	True	54M
CGTTTCAAGTTCGTTTCTTGTATGCAT	CTGGCGCTGTAGTTGATCAATTTCCTT	(octopus_trinity_TRINITY_DN53259_c7_g5_i25.p1_1186)	854.0	1023.0	0.8347996089931574																				3.08914e-14	0.23578	1023.0	15.0	0.834678	0.173998	0.173998	1.0779266660408576e-10	True	16M18150N38M
CGTTTCAAGTTCTCTTCTTGTTTTAAA	GACTGCGCAGTGACTGCATATAGGTCC	(octopus_NC_068993.1_61962435)	721.0	1100.0	0.6554545454545454																				1.13742e-24	0.386633	1100.0	11.0	1.15348	0.450909	0.365455	7.696333944503276e-21	True	54M
CGTTTCAATCCGATGAAGCGTAGAATG	TGTCCAAACCGAAGAACCATAGTGTAA	(octopus_NC_068981.1_39852453)	215.0	303.0	0.7095709570957096																				1.10143e-12	0.553757	303.0	9.0	1.05047	0.313531	0.313531	3.373361685439806e-09	True	54M
CGTTTCAATTCACTAGAGATATAATCA	ATACGTTTCTGGACATTCTGTTTAGCT	(octopus_NC_068981.1_173889967) (octopus_trinity_TRINITY_DN44667_c2_g1_i1.p1_213)	1372.0	1983.0	0.691880988401412																				9.71502e-75	0.515458	1983.0	15.0	1.09108	0.360061	0.326273	2.869219467035317e-70	True	52M2S
CGTTTCAATTTACTTGACTGACATCTC	AGGTCAGCTAAATCTGTCGGTCATCCC	(octopus_NC_068998.1_47051709)	502.0	690.0	0.7275362318840579																				2.53984e-21	0.498551	690.0	13.0	1.05637	0.308696	0.292754	1.432241201129436e-17	True	54M
CGTTTCACCATTAGTTTTACATAACCA	ACCTTACTATAAGTTTGATTACCATTT	(octopus_NW_026425038.1_6197) (octopus_trinity_TRINITY_DN53332_c1_g1_i11.p1_309)	820.0	1302.0	0.6298003072196621																				8.92687e-15	0.328776	1302.0	13.0	1.25899	1.12289	1.0937	3.250140170744694e-11	True	54M
CGTTTCACTTGGGACATTAAAACACTG	GGGACCATCTTAATACTACAAGGATGA	(octopus_NC_069008.1_13027394) (octopus_trinity_TRINITY_DN53158_c1_g2_i17.p1_195)	5544.0	11319.0	0.4897959183673469																				6.922e-16	0.133701	11319.0	15.0	2.7572	2.90423	2.88877	2.740650195824869e-12	True	54M
CGTTTCAGATGTAATGGAAGGGAAACA	AAGACCAGAATCAAGATTTAATAAAGA	(octopus_NC_069008.1_11350101) (octopus_trinity_TRINITY_DN56641_c11_g1_i9.p1_202)	1122.0	1586.0	0.7074401008827238																				1.4416699999999998e-65	0.511523	1586.0	11.0	1.18437	0.320303	0.315259	3.5579864742841465e-61	True	54M
CGTTTCAGATTGTCCTGACGGGAGAAA	GACTTGCCACACAGATGACATCCATAA	(octopus_NC_068994.1_30098960) (octopus_trinity_TRINITY_DN55995_c5_g1_i4.p1_813)	49.0	88.0	0.5568181818181818																				1.31139e-08	0.847458	88.0	5.0	1.06691	0.443182	0.443182	2.680949679822945e-05	True	54M
CGTTTCAGCCCTAAGCATGTGGTCATG	CAGGAGCATCGACAACGTAATTATCTT	(octopus_NC_069000.1_1882274)	446.0	628.0	0.7101910828025477																				1.84532e-13	0.398649	628.0	9.0	0.993041	0.307325	0.302548	6.041319087982406e-10	True	54M
CGTTTCAGCTATGTTGTTAACGACTAA	ATTGGTTTGCGCTCTAGCTCTTTGAAT	(octopus_NC_068984.1_134456571) (octopus_trinity_TRINITY_DN55889_c4_g3_i2.p1_319)	277.0	579.0	0.4784110535405872																				1.48211e-08	0.40012	579.0	8.0	1.50284	0.625216	0.576857	3.0114100542530383e-05	True	54M
CGTTTCAGGAGGTCAGACATGTCCATA	TTAACTGGGTCATTTGAAAGTTCAGAG	(octopus_NC_069003.1_25615784) (octopus_trinity_TRINITY_DN46020_c3_g1_i3.p1_1185)	151.0	205.0	0.7365853658536585																				4.05819e-06	0.457627	205.0	10.0	0.831856	0.263415	0.263415	0.0061047311372968	True	54M
CGTTTCAGTCATTTGACTGCGGCCATG	CTTGTAACGCTTGTATTTTCGAAGACT	(octopus_NC_068996.1_45865402)	359.0	751.0	0.4780292942743009																				5.65406e-29	0.548773	751.0	15.0	2.69667	8.80826	7.49667	4.689350078076265e-25	True	54M
CGTTTCAGTTATGAGGACCGACTCCTG	TATTTGTCACAACGATGCGTCACCGGG	(octopus_NC_068981.1_196814295)	231.0	547.0	0.4223034734917733																				7.13205e-28	0.593485	547.0	12.0	2.02272	1.93967	1.90311	5.637124069481407e-24
CGTTTCATATTCTGCTGTGAGATAAAG	AAACAGAAGTTTCACATTCCAATTAAA	(octopus_NC_068993.1_797593) (octopus_trinity_TRINITY_DN48674_c5_g1_i6.p1_232)	1124.0	1325.0	0.8483018867924528																				2.02648e-08	0.248232	1325.0	15.0	0.892987	0.204528	0.193208	4.05442304855316e-05	True	54M
CGTTTCATCTTTGCTTCTGCGATGGAT	GGCTGAATTTTTCACGACCTTTTGTGA	(octopus_NC_068986.1_92771429) (octopus_trinity_TRINITY_DN52124_c12_g4_i3.p1_3334)	239.0	330.0	0.7242424242424242																				3.72686e-12	0.560453	330.0	12.0	1.01704	0.29697	0.287879	1.0885460421734904e-08	True	54M
CGTTTCATGCTACTCCATTTATTTAAG	TAATGCGAGCATTACATTAAATGCAAT	(octopus_NC_068987.1_55819098)	109.0	216.0	0.5046296296296297																				3.75034e-28	0.897782	216.0	7.0	1.63678	0.657407	0.583333	3.0010002708571623e-24
CGTTTCCAAAAATGAACATGCCTTCTG	TAACATTGAAAATGAATAAGTTGAAAT	(octopus_NC_069002.1_15061247) (octopus_trinity_TRINITY_DN55902_c7_g1_i4.p1_4631)	340.0	503.0	0.6759443339960238																				1.72019e-13	0.471817	503.0	9.0	0.995905	0.328032	0.328032	5.646813043236571e-10	True	54M
CGTTTCCAATGGTTCTGAGGAAATTCC	TGGTATCTACGGCTTGAATAATGATCA	(octopus_trinity_TRINITY_DN56201_c3_g1_i3.p1_3462)	317.0	394.0	0.8045685279187818																				1.00159e-07	0.398372	394.0	13.0	0.886796	0.225888	0.205584	0.0001848865622051
CGTTTCCACAGACTGGATGACATTAAC	TGATGAATGTAGAACTGGTTTCTCATC	(octopus_NC_068982.1_91380683) (octopus_trinity_TRINITY_DN46000_c1_g1_i6.p1_988)	142.0	304.0	0.4671052631578947																				2.40937e-11	0.598249	304.0	15.0	1.6577	3.11184	2.20395	6.528375780599287e-08	True	54M
CGTTTCCAGTCACTTGAGCATTGAGCA	TGATTTCCAGGAAATCTTTACATGTTC	(octopus_trinity_TRINITY_DN46598_c4_g1_i3.p1_365)	418.0	769.0	0.5435630689206762																				4.39661e-56	0.753063	769.0	12.0	1.26361	0.508453	0.488947	8.797568439815324e-52
CGTTTCCATTCTCCTCGTCCTCGGCGT	CGGCGTTGTCGTTGTCGTCGTTGCTCT	(octopus_NC_069010.1_4850796) (octopus_trinity_TRINITY_DN51103_c3_g1_i2.p1_389)	172.0	357.0	0.4817927170868347																				1.89674e-07	0.435452	357.0	14.0	1.70402	4.31933	3.38936	0.0003385802823594	True	42M12S
CGTTTCCCAAATGTTGAGGGAGAGGAA	TACGTCTGCCTTTATCAGAAACTGTCA	(octopus_NW_026427136.1_1834) (octopus_trinity_TRINITY_DN43415_c1_g1_i10.p1_47)	166.0	222.0	0.7477477477477478																				4.55589e-19	0.79662	222.0	10.0	0.976622	0.265766	0.265766	2.244613394915054e-15	True	54M
CGTTTCCGCCCTGGGCCGAAGCGACCC	TCCTTAGACAACCTGGTCCTGATGAGC	(RF_all_LGKD01369069.1/877-580_148) (octopus_NC_068985.1_118360800) (octopus_trinity_TRINITY_DN45249_c6_g1_i1.p1_85)	2040.0	2690.0	0.758364312267658																				2.07215e-28	0.311987	2690.0	12.0	1.07177	0.493309	0.47658	1.677464759801424e-24	True	54M
CGTTTCCGTTCACTCTGTCTATCTCTT	ACCTGCTGCTAGAACAACAAGACTACG	False	3264.0	4917.0	0.6638194020744357																				2.17182e-15	0.147112	4917.0	15.0	1.22167	0.452918	0.425056	8.290603689642152e-12
CGTTTCCTCTGAACTGCCCAATGCAGA	GGTGTGTCTCCATCTTTGTTTACCACA	(octopus_trinity_TRINITY_DN56060_c5_g1_i28.p1_396)	609.0	864.0	0.7048611111111112																				1.013e-12	0.250758	864.0	12.0	1.18326	1.70602	1.70023	3.113157845971932e-09	True	44M10S
CGTTTCCTGATTGTACTCTTTCCCATT	TACTGTACATAAAATTGTAATACTGGC	(octopus_NC_068983.1_35115602) (octopus_trinity_TRINITY_DN56581_c6_g1_i1.p1_374)	16716.0	24650.0	0.6781338742393509																				2.01772e-140	0.183534	24650.0	11.0	1.25382	0.673955	0.645923	1.3928621624822448e-135	True	54M
CGTTTCCTTGACACACCTTGCCTGTAG	ATAGTTGCCGAAGTTCCACCGTCCTGA	(octopus_NC_069006.1_7029489) (octopus_trinity_TRINITY_DN52676_c4_g3_i6.p1_831)	153.0	200.0	0.765																				4.58157e-07	0.578722	200.0	8.0	0.925308	0.25	0.25	0.0007798887622214	True	54M
CGTTTCCTTGTCTTCAAATGTTCGTTT	TTCAACTGGCTCCGGCAATGTCTGGGA	(octopus_trinity_TRINITY_DN56321_c2_g1_i5.p1_28)	5508.0	8394.0	0.6561829878484632																				2.36906e-12	0.11524	8394.0	7.0	1.99619	1.92244	1.61115	7.041299492729943e-09
CGTTTCCTTTTTCTTCTGGAGAATATC	TTGCCCTTTCTCCTTTGGCTCCTTCCA	(octopus_trinity_TRINITY_DN55308_c2_g1_i6.p1_2)	2100.0	5264.0	0.3989361702127659																				2.00446e-53	0.215918	5264.0	15.0	1.94551	0.693579	0.680281	3.74895200220277e-49
CGTTTCGAACCGGTAGAACAATCATCT	TCATGCCTCTGACTGGCACGTTTTAAA	(octopus_trinity_TRINITY_DN55751_c6_g2_i4.p1_174)	514.0	870.0	0.5908045977011495																				2.83431e-07	0.267838	870.0	15.0	1.42589	7.04023	4.75402	0.000495130397497	True	32M11179N22M
CGTTTCGAAGAGCTGGGCAGGACGCAT	CGCTAAAACGGCTCTTCCCATGGACCG	(octopus_NC_068981.1_13541754)	128.0	369.0	0.3468834688346883																				8.76821e-10	0.518711	369.0	12.0	2.67384	1.42547	1.38211	2.032765227195053e-06
CGTTTCGAATGGCATAGAAGAAAGCTA	GAGCGTGCTGAAAGCCGGAAGCCGTGT	(octopus_NC_069005.1_6196019) (octopus_trinity_TRINITY_DN56371_c4_g9_i4.p1_6140)	330.0	489.0	0.6748466257668712																				4.43623e-15	0.462908	489.0	5.0	1.088	0.372188	0.368098	1.6532442189461623e-11	True	54M
CGTTTCGAGCCTACGCTCTTCAGCAGA	AAGGAACACAGAAAGAAACAAGGTGAG	(octopus_NC_069010.1_9648599)	512.0	978.0	0.523517382413088																				1.5184899999999998e-57	0.672287	978.0	13.0	1.49014	1.18507	1.08998	3.156837680556797e-53	True	54M
CGTTTCGAGCCTACGCTCTTCCACAGA	AAGGAACACAGAAAGGAAAAAGGAGAG	(octopus_NC_069003.1_33713496)	220.0	703.0	0.3129445234708393																				1.27366e-17	0.539135	703.0	15.0	3.54491	3.74111	3.13514	5.705119427862833e-14	True	54M
CGTTTCGCTGCACTAGAACTTCTATAC	CATTTCAGCAGCATCTGGAAGCTTTGT	False	655.0	939.0	0.6975505857294995																				2.04894e-30	0.419115	939.0	13.0	1.26009	0.309904	0.309904	1.8066765541865543e-26	True	54M
CGTTTCGCTGGATCACAACTCTGAAAC	CATTTATAGAGCATCTGGAAAGTTTGT	(octopus_NW_026333514.1_952) (octopus_trinity_TRINITY_DN52732_c3_g1_i4.p1_849)	1451.0	2380.0	0.6096638655462185																				3.19716e-69	0.514512	2380.0	12.0	1.52813	0.407983	0.39958	8.52488229309994e-65	True	54M
CGTTTCGCTGGATCAGAACTTCTATAC	CATTGCAGCAGCATCTGGAAGCCTTGT	(octopus_trinity_TRINITY_DN49379_c5_g1_i3.p1_213)	922.0	2549.0	0.3617104746959592																				4.06872e-52	0.402462	2549.0	11.0	2.01426	0.690859	0.661828	7.35286584497878e-48	True	54M
CGTTTCGCTTGTGTTGTTGCTAATGCT	TCTCAGCGAATTTGTCGTTGTCAAGCT	(octopus_NC_068985.1_9284184)	2020.0	2432.0	0.8305921052631579																				5.59308e-52	0.474193	2432.0	12.0	0.879249	0.20148	0.178454	1.0068106616277883e-47	True	54M
CGTTTCGGCTGATATACCCTCCAGCCT	TCGTCAGTTGTCTTGGGGAAATTTCGA	(octopus_NC_068997.1_22167300)	155.0	1136.0	0.136443661971831																				1.60058e-10	0.235604	1136.0	14.0	5.31396	3.8213	3.44278	4.003028028535392e-07	True	54M
CGTTTCGGTCCGTGGGTCCTTTGATGA	ACTCTTAGTTTGCTACTTTGGGAAAAT	(octopus_NC_068994.1_4674557) (octopus_trinity_TRINITY_DN54964_c13_g1_i7.p1_183)	52.0	119.0	0.4369747899159664																				3.25736e-06	0.657143	119.0	6.0	2.22531	0.957983	0.957983	0.0049636185658648	True	54M
CGTTTCGGTGAATCAAACAAACCAAGA	CAGAATTTTACATTACCTATTATTTTG	False	372.0	581.0	0.6402753872633391																				4.94788e-07	0.320117	581.0	8.0	1.66931	0.471601	0.433735	0.0008388410621615
CGTTTCGTATTTTGTAGATTGCCATAG	ATTCTTCAATAACGTCGGACTTCTGGG	(octopus_NW_026315910.1_72821) (octopus_trinity_TRINITY_DN53898_c4_g1_i7.p1_1219)	127.0	183.0	0.6939890710382514																				1.85764e-09	0.727778	183.0	7.0	1.2413	0.387978	0.387978	4.162837305956116e-06	True	54M
CGTTTCGTTATTATGAACACCATTACC	ACCACCACCACCACAACCACAACCACC	False	357.0	683.0	0.5226939970717424																				9.2156e-14	0.465049	683.0	11.0	1.35507	2.36896	2.36457	3.0945915751491593e-10	True	7S47M
CGTTTCTATAACTCATCTTGCCTTGTA	AAAGTAGGATATCAACAGAATGTGTTT	(octopus_NC_068982.1_111354268)	678.0	1021.0	0.6640548481880509																				7.3814e-11	0.34999	1021.0	15.0	1.12851	0.343781	0.343781	1.9087337569145205e-07	True	54M
CGTTTCTATAATGTCCAGTAATCTGCT	GACACTTCTATGAGCTTGTTCTGCCTC	(octopus_trinity_TRINITY_DN46280_c1_g2_i6.p1_394)	72.0	117.0	0.6153846153846154																				2.54661e-11	0.96	117.0	9.0	0.961237	0.384615	0.384615	6.8844869661587e-08	True	22M299N32M
CGTTTCTCTGACATTTCTCTCCTTGAA	CCGTCATCTCTCTCATATTTACACTTT	(octopus_NC_069008.1_11354470) (octopus_trinity_TRINITY_DN44794_c0_g1_i16.p1_60)	1029.0	1837.0	0.5601524224278716																				1.61212e-66	0.556985	1837.0	12.0	1.35686	0.477409	0.474687	4.058257935572422e-62	True	54M
CGTTTCTGCCAGCTCACCGCCTTAATA	ATAATAATAATAATAATAATAATAATG	(octopus_NC_068985.1_113666783)	37.0	86.0	0.4302325581395348																				1.38145e-10	0.895947	86.0	6.0	1.8289	3.7093	2.09302	3.477999784101677e-07	True	1S53M
CGTTTCTGCTGTTCCATTACCAGAACC	TGAACTTTTATTGGTTTTTACAACTTT	(octopus_trinity_TRINITY_DN56512_c1_g7_i6.p1_274)	402.0	498.0	0.8072289156626506																				2.90316e-10	0.289718	498.0	9.0	1.01154	0.943775	0.905622	7.07456724607904e-07	True	32M1128N22M
CGTTTCTGGACTCCACTGAAACGACCT	AGCATAGTGAACTGATCAAATAGTTTA	(octopus_NC_068982.1_65557563) (octopus_trinity_TRINITY_DN55011_c7_g1_i12.p1_861)	941.0	1483.0	0.6345246122724207																				1.20444e-56	0.62096	1483.0	14.0	1.28777	0.407283	0.395819	2.4452309397051987e-52	True	54M
CGTTTCTGGGACTCTCGGGTTCCAATG	AATCCGAGCTGGGATCATGCATGTTGT	(octopus_trinity_TRINITY_DN52734_c1_g1_i21.p1_629)	230.0	292.0	0.7876712328767124																				6.12e-06	0.503096	292.0	10.0	0.896418	2.44178	2.20205	0.0089770195332932	True	35M5194N19M
CGTTTCTGGTTAATTTGTGTGGAAGGG	TTACATAGAGTCTTGAACACATCATTT	(octopus_NC_069008.1_3734237)	287.0	400.0	0.7175																				8.37972e-23	0.620632	400.0	10.0	1.14477	0.315	0.3125	5.1342807534178605e-19	True	54M
CGTTTCTGTATTCCTTTCTGAAAGTGG	ATTTGTACAGCTCCCAATTTTCATCGT	(octopus_NC_068990.1_88937530) (octopus_trinity_TRINITY_DN55474_c4_g3_i19.p1_173)	1483.0	1833.0	0.8090561920349154																				1.54106e-46	0.314688	1833.0	11.0	0.856819	0.745772	0.741953	2.379833004029177e-42	True	54M
CGTTTCTGTTGTGGTCGCCTTGGAAGC	ATCATCATCATCATCATCATTAGTAGC	(octopus_NC_069008.1_1853486) (octopus_trinity_TRINITY_DN47611_c8_g1_i1.p1_1564)	1281.0	1527.0	0.8388998035363457																				3.94318e-31	0.528066	1527.0	11.0	1.02631	0.565815	0.561231	3.580138556608235e-27	True	53M1S
CGTTTCTGTTTAGAAATGTGAGGTGTA	AGACCAAGAGCTCCTGTAACCATCCGG	(octopus_NC_068994.1_53774975) (octopus_trinity_TRINITY_DN54629_c5_g1_i2.p1_2571)	140.0	191.0	0.7329842931937173																				2.0635e-06	0.708368	191.0	9.0	1.05788	0.539267	0.539267	0.0032281043980041	True	54M
CGTTTCTTATACAAGTTGGATATAATT	CCAAAGTGTATAAATACACAATTCCAA	(octopus_NC_068990.1_29949989) (octopus_trinity_TRINITY_DN56528_c5_g1_i7.p1_875)	77.0	209.0	0.3684210526315789																				1.73436e-12	0.619021	209.0	6.0	1.65162	1.5933	1.5933	5.219638299214369e-09	True	54M
CGTTTCTTATTAAAATATTCAATATTG	TGAAGATATTTCATCATAGGCATTGAC	(octopus_NW_026405909.1_289) (octopus_trinity_TRINITY_DN56250_c6_g2_i13.p1_789)	1152.0	1700.0	0.6776470588235294																				3.9187e-54	0.52861	1700.0	11.0	1.144	0.344118	0.341176	7.461363479207255e-50	True	54M
CGTTTCTTCATCATCCGGTTTCAAGCA	TACATCTTCTAATTCAACATTCAGAGA	(octopus_NC_069006.1_3684340) (octopus_trinity_TRINITY_DN47242_c5_g2_i1.p1_1165)	253.0	335.0	0.755223880597015																				4.69359e-09	0.517142	335.0	14.0	0.895603	0.277612	0.271642	1.0077973036289778e-05	True	54M
CGTTTCTTCCTTCATGTCTTCGACTTT	GGTGGTCTCGGAATCTTCATTGTTATG	(octopus_NC_068987.1_2812345) (octopus_trinity_TRINITY_DN55834_c7_g2_i1.p1_229)	558.0	741.0	0.7530364372469636																				9.24859e-13	0.387315	741.0	13.0	1.20011	0.268556	0.268556	2.851904891576704e-09	True	54M
CGTTTCTTGAATTTATTCTTTTCCATG	TTAGGTAGTAATTTAGGTTGCTATACT	(octopus_NC_068983.1_146672499) (octopus_trinity_TRINITY_DN56308_c5_g1_i1.p1_743)	8613.0	14067.0	0.6122840690978887																				6.028649999999999e-241	0.288725	14067.0	11.0	1.24451	0.417644	0.404706	9.286162127980798e-236	True	54M
CGTTTCTTGCAGTTTCACCAGTGTGCA	GGAAGGCGATAGCATCGTATATATTTG	(octopus_NC_068983.1_95023060) (octopus_trinity_TRINITY_DN55637_c3_g3_i9.p1_83)	4950.0	9422.0	0.5253661642963278																				3.6763e-199	0.422089	9422.0	5.0	1.32717	0.956591	0.955105	4.287022721771834e-194	True	54M
CGTTTCTTGCTCTTTGATTTGCTGGAA	CCGGAGCTTGACTGTTGTGATGAAGAG	(octopus_NC_068983.1_137039761) (octopus_trinity_TRINITY_DN51794_c14_g1_i6.p1_711)	151.0	197.0	0.766497461928934																				3.73847e-08	0.589538	197.0	10.0	1.15239	0.248731	0.248731	7.256673951233736e-05	True	54M
CGTTTCTTGGAAATTATCGTCAGGAAG	AACGTAGAGGGGGATGCTTGTTTAACC	(octopus_NC_069007.1_17684025) (octopus_trinity_TRINITY_DN56412_c3_g1_i3.p1_1275)	5739.0	8580.0	0.6688811188811189																				2.91173e-111	0.294719	8580.0	11.0	1.23413	0.351282	0.348718	1.4680069571664264e-106	True	54M
CGTTTCTTGGAAGCCACAGCAACTGGT	GGAGGAGCATAAAGTGTCATTGACAAC	(octopus_NC_068982.1_72296342) (octopus_trinity_TRINITY_DN50439_c4_g9_i1.p1_387)	445.0	572.0	0.777972027972028																				4.93371e-06	0.355137	572.0	15.0	1.0188	0.230769	0.230769	0.0073338969244146	True	54M
CGTTTCTTGTAGCTCATTCATCCAACT	GATACTGTAGATAAAACTCTCAGCTCG	(octopus_NC_068997.1_36332438) (octopus_trinity_TRINITY_DN48391_c7_g2_i6.p1_760)	561.0	971.0	0.5777548918640577																				2.97521e-19	0.338422	971.0	15.0	1.67222	0.45932	0.436663	1.4831646524157417e-15	True	54M
CGTTTCTTGTATGCATCTGGCGCTGTA	GTTGATCAATTTCCTTCTGCAGAAAAG	(octopus_NC_069003.1_31861432) (octopus_trinity_TRINITY_DN53259_c7_g5_i25.p1_1175)	884.0	1070.0	0.8261682242990654																				5.46517e-19	0.332484	1070.0	14.0	0.946559	0.214953	0.196262	2.679090530284785e-15	True	5S49M
CGTTTCTTTAAGACTTTCTCTACGATA	AAAACTTCACTTTCAGTTCCTGATTTG	(octopus_trinity_TRINITY_DN56121_c4_g2_i15.p1_2286)	203.0	376.0	0.5398936170212766																				1.7193000000000002e-19	0.58715	376.0	10.0	1.62903	6.35638	5.00532	8.703994696528427e-16	True	17M16096N37M
CGTTTCTTTGGGAACCAGACAAAAATT	GCTACAGCTCGGCTGGGATGTGTTACC	(octopus_NC_068984.1_41418918) (octopus_trinity_TRINITY_DN55920_c2_g1_i9.p1_75)	317.0	414.0	0.7657004830917874																				6.32106e-09	0.438005	414.0	8.0	1.14103	0.347826	0.347826	1.3382767708043565e-05	True	54M
CGTTTCTTTTGGTGTTTGTGCAAGGAG	TCTTGGCTGCTATTGGCACTGCTTAGA	(octopus_NC_068987.1_13480495) (octopus_trinity_TRINITY_DN53872_c4_g3_i13.p1_2412)	118.0	214.0	0.5514018691588785																				6.48085e-06	0.532105	214.0	10.0	2.02406	0.775701	0.771028	0.0094737348571818	True	54M
CGTTTCTTTTTAACAGACAATTCTAAT	GGCAGTCTTTTGAAAGTTTTTGCGTCG	(octopus_NC_068984.1_101779580)	155.0	230.0	0.6739130434782609																				2.52188e-09	0.465278	230.0	9.0	1.30476	3.7087	3.10435	5.572987552040726e-06	True	54M
CGTTTGAAAAATCACTGAAGATTAATT	GGGTGTGAATCTTATCAGCATTGGTGC	(octopus_NC_068992.1_49492128) (octopus_trinity_TRINITY_DN51500_c11_g1_i1.p1_425)	465.0	607.0	0.7660626029654036																				2.51357e-27	0.57889	607.0	11.0	0.988603	0.317957	0.289951	1.938122086704952e-23	True	54M
CGTTTGAAACGGTCTTTTCCTGCTAAG	ATTTCTGCACTAATTGCTTCATGCTTC	(octopus_trinity_TRINITY_DN46006_c4_g1_i5.p1_1284)	189.0	258.0	0.7325581395348837																				5.77651e-11	0.529255	258.0	12.0	0.983073	0.271318	0.271318	1.5091074144489718e-07	True	37M2763N17M
CGTTTGAAAGGTCTACAAACAAACACT	TTCCTGTCTGGTCAGTCCCTCGTCAAC	(octopus_NC_068989.1_21012130)	250.0	326.0	0.7668711656441718																				3.95631e-07	0.352488	326.0	9.0	1.39925	0.54908	0.340491	0.0006786805187741	True	54M
CGTTTGAACTGTTGGTCAGCTTCAAAC	ACACATGCTACGTCATCAAATTCACAC	(octopus_NC_068987.1_49730021) (octopus_trinity_TRINITY_DN46566_c13_g1_i2.p1_180)	646.0	916.0	0.7052401746724891																				3.75988e-11	0.295435	916.0	13.0	1.08953	0.336245	0.325328	1.0001626949148193e-07	True	54M
CGTTTGAATTCAGCATAAATAATGCAA	TGGGAGCACACATATCATATTCTTGTT	(octopus_trinity_TRINITY_DN56277_c5_g8_i5.p1_59)	813.0	968.0	0.8398760330578512																				3.68495e-06	0.12284	968.0	9.0	0.843719	1.42562	1.41322	0.0055747721312399	True	7S47M
CGTTTGACGATTTGGTTCCTTTCCGCC	CAATGGCTGCTGCAATTCTTCCTATGT	(octopus_trinity_TRINITY_DN43525_c2_g1_i13.p1_146)	168.0	451.0	0.3725055432372505																				9.46635e-32	0.872274	451.0	9.0	1.76378	0.993348	0.982262	8.812739601075106e-28
CGTTTGACTGCTGAACGTACAAATAAT	TACTTTCACTTGCTCAATTTACTTTGC	(octopus_NC_068992.1_27982130)	79.0	120.0	0.6583333333333333																				1.11879e-09	0.75	120.0	8.0	1.15065	0.358333	0.358333	2.5661750618811e-06	True	54M
CGTTTGAGTATGTCCATTGTTGATGAA	CTCTTTTTATTTTGCTTTTGGAGTCGT	(octopus_NC_068987.1_10317903) (octopus_trinity_TRINITY_DN53718_c2_g1_i4.p1_1794)	45.0	78.0	0.5769230769230769																				1.42195e-09	0.916667	78.0	6.0	1.06574	0.435897	0.435897	3.226411544694967e-06	True	54M
CGTTTGATACTGTTGCTGCCGCTACAA	CGTTCATCTTGTGTTGGCACCTGCGTC	(octopus_NC_068986.1_11540054) (octopus_trinity_TRINITY_DN45894_c10_g3_i2.p1_1119)	35.0	61.0	0.5737704918032787																				4.41442e-10	1.0	61.0	5.0	1.08449	0.42623	0.42623	1.0554664172950075e-06	True	54M
CGTTTGATATTCCTGTCATTGCATCGC	CAAGAGACCTTGATATCTGCATGACTG	(octopus_trinity_TRINITY_DN56503_c4_g2_i1.p1_2426)	519.0	643.0	0.807153965785381																				1.73726e-07	0.315236	643.0	11.0	1.07042	2.53499	2.0	0.0003115462893882	True	34M4315N20M
CGTTTGATGAATTTCAATCGAAGTTCT	GTTATACTGTCACCTTTCAGTTGATCC	(octopus_NC_069007.1_20325441) (octopus_trinity_TRINITY_DN55897_c3_g1_i10.p1_456)	287.0	457.0	0.6280087527352297																				5.45638e-06	0.380927	457.0	13.0	1.10654	0.380744	0.380744	0.0080605037368801	True	54M
CGTTTGCACCTCGGGCTATTAAACAGT	GCATTATTCCGAGGTGACCCCGGGAAA	(octopus_NW_026433084.1_93) (octopus_trinity_TRINITY_DN56238_c2_g1_i15.p1_83)	493.0	1710.0	0.2883040935672514																				4.58861e-51	0.479665	1710.0	12.0	2.36093	1.84795	1.84503	8.052735300800413e-47	True	54M
CGTTTGCCATGATGGCATGGGCAGGAC	CATATTCCATATAACTTTGTTGGTCCG	(octopus_NC_068997.1_8981078)	390.0	699.0	0.5579399141630901																				6.35521e-15	0.471392	699.0	13.0	1.19513	0.493562	0.459227	2.3404086958469767e-11	True	54M
CGTTTGCCTCAACAAGTTGTTTCAGTC	ATTTGACTGTAGCTGTATTGGATATAA	(octopus_NC_068982.1_92012916)	1184.0	1426.0	0.8302945301542777																				6.14427e-27	0.437456	1426.0	13.0	0.914046	0.211781	0.183029	4.652559166727325e-23	True	54M
CGTTTGCTAAGAGTATACCAGGCACAT	GCATCACAACCATATGTGCGTGACATG	(octopus_NC_068997.1_13712365)	250.0	421.0	0.5938242280285035																				2.03583e-07	0.354701	421.0	9.0	1.10036	0.441805	0.413302	0.0003620230015674	True	54M
CGTTTGCTATTGTATGTGCGTGTGTTG	TTTTTGCCCATGTGTGTGTGATTGTAT	(octopus_NC_068983.1_22073816)	946.0	1375.0	0.688																				1.96411e-11	0.216633	1375.0	15.0	1.60414	1.90836	1.20073	5.366531656768165e-08	True	54M
CGTTTGCTGCGACTCAGATTTCCATTG	GAACCAATATCAGAATGGTCATAAGGA	(octopus_trinity_TRINITY_DN55373_c9_g1_i10.p1_8826)	228.0	645.0	0.3534883720930232																				4.43216e-17	0.475646	645.0	14.0	2.35091	8.2031	7.25116	1.9128075721171045e-13	True	23M1074N31M
CGTTTGCTGTTGTTACCACATTCCAGT	CATAGTTGGTCTGCTGCATGTTCTTGC	False	332.0	685.0	0.4846715328467153																				2.72979e-17	0.430203	685.0	11.0	1.47906	0.608759	0.59562	1.194936390065443e-13	True	51M3S
CGTTTGGAAGAGAATGGCGGCGCTTCT	GATCGTTGGCGGCGCCGTTCGCCATAC	(octopus_NW_026425481.1_32628) (octopus_trinity_TRINITY_DN56437_c14_g1_i6.p1_1211)	409.0	620.0	0.6596774193548387																				5.299340000000001e-18	0.507905	620.0	11.0	1.11632	0.345161	0.345161	2.4361590202093413e-14	True	54M
CGTTTGGTGTAAGTTTTGTTTCCATTA	TTTGCTGTAACAATAATTTTACTAGTT	(octopus_trinity_TRINITY_DN50313_c3_g2_i11.p1_1044)	155.0	223.0	0.695067264573991																				1.4812e-06	0.542184	223.0	10.0	1.31761	0.443946	0.367713	0.0023619357490389	True	23M864N31M
CGTTTGGTTTTTCATTGAATGCTACAG	GCTCATAGCTTGCCCCTGCTTTACTGT	(octopus_NC_068981.1_166676140) (octopus_trinity_TRINITY_DN51531_c1_g2_i6.p1_320)	303.0	410.0	0.7390243902439024																				3.01154e-06	0.404257	410.0	11.0	1.24498	0.343902	0.329268	0.004609598899209	True	54M
CGTTTGTAAATCATGTGTGTGTGTGTG	TGAGACAGAGACGTCCTATAATTGCTT	(octopus_NC_069004.1_32300902)	175.0	235.0	0.7446808510638298																				3.35864e-06	0.55	235.0	11.0	0.996832	4.38298	1.04681	0.0051093434306619	True	54M
CGTTTGTACTGGAATAAATTGTCAGAG	ATTTGACGACTTAGTTTGTCAGCTGAA	(octopus_NC_068984.1_19268953) (octopus_trinity_TRINITY_DN56334_c1_g1_i8.p1_4644)	340.0	539.0	0.6307977736549165																				3.62944e-13	0.468672	539.0	13.0	1.22329	0.447124	0.380334	1.1594673949996942e-09	True	54M
CGTTTGTAGATTCTGTCGTTAAATGTA	TGCTGTCGACATCCCCGACAGGTCCCA	(octopus_trinity_TRINITY_DN53217_c11_g1_i19.p1_1754)	207.0	298.0	0.6946308724832215																				3.09737e-06	0.448805	298.0	12.0	0.994041	0.312081	0.312081	0.0047335580654129
CGTTTGTAGATTTGTATGTTCCCGTAT	TCTCCTTCTGACAGCAGACTGCCACAA	(octopus_NC_068989.1_93083208) (octopus_trinity_TRINITY_DN55797_c4_g3_i2.p1_890)	203.0	300.0	0.6766666666666666																				9.78049e-19	0.758242	300.0	6.0	1.31747	0.42	0.42	4.7176345742285225e-15	True	54M
CGTTTGTCATTCCGGCAGATTTTGTTG	TGTGTGATGTACTTGATAAGTATGTGG	(octopus_NC_068993.1_61758246) (octopus_trinity_TRINITY_DN48486_c1_g1_i27.p1_140)	56.0	82.0	0.6829268292682927																				2.28498e-06	0.903226	82.0	5.0	0.90117	0.317073	0.317073	0.0035539089383618	True	54M
CGTTTGTCTCCAATTCCTCTTGGGGGT	TTTGGAGGAGGAGCAGTTAGAGCCGGA	(octopus_NC_069000.1_47731551)	517.0	740.0	0.6986486486486486																				1.40213e-17	0.477004	740.0	15.0	1.55153	0.383784	0.363514	6.261011703821378e-14	True	54M
CGTTTGTCTTATTGGTTGGCAGTTTGT	TCAGATACGGAGCATGGTTTTCAAATT	(octopus_NC_068981.1_40610621)	955.0	1291.0	0.7397366382649109																				1.69303e-06	0.239318	1291.0	13.0	1.73202	0.378002	0.378002	0.0026788857260305	True	54M
CGTTTGTGAAGAAACAGTTTTCCTGAC	AGCTTGGGTTCAGTTTAAATGATTGAT	(octopus_NC_068985.1_55418536)	74.0	136.0	0.5441176470588235																				4.66107e-10	0.775731	136.0	9.0	1.21053	0.477941	0.470588	1.111486106591722e-06	True	54M
CGTTTGTGCAGTCGTAGGTAGTGTCTC	TGAGCGAATGCCCTCAAACACACTTCA	(octopus_NC_068994.1_4674959) (octopus_trinity_TRINITY_DN54964_c13_g1_i2.p1_585)	71.0	125.0	0.568																				1.81422e-06	0.629571	125.0	7.0	1.40202	0.648	0.496	0.0028593135156329	True	54M
CGTTTGTGTTTGTATCTTGTCTTGGCA	TTGCATGATTATTACAAATGAGTGTCA	(octopus_NC_068996.1_39179391)	253.0	382.0	0.662303664921466																				1.82654e-11	0.486244	382.0	13.0	1.06433	0.363874	0.356021	5.005562727186872e-08	True	52M2S
CGTTTGTTGAGGTGTTTTAAACGACTA	GGTGGGTTAACAGGAAGCCACTTCAAA	(octopus_trinity_TRINITY_DN51913_c2_g4_i6.p1_2017)	147.0	289.0	0.5086505190311419																				1.57335e-09	0.50134	289.0	11.0	1.11843	4.85467	4.3737	3.552775795578805e-06	True	43M11S
CGTTTGTTTACGTAGTCAGCACTTACT	GTTATTCGGCTGAATGGACGTCAGTCA	(octopus_NC_068987.1_100689697)	449.0	532.0	0.8439849624060151																				2.3973e-14	0.515223	532.0	8.0	1.12821	1.5094	0.296992	8.439699884460524e-11
CGTTTGTTTATAAAATACACCTTTTCC	CCGCGGCACACAGAATCGTATCACGTA	False	622.0	1087.0	0.5722171113155474																				7.94177e-26	0.389485	1087.0	11.0	1.94815	3.5805	2.92548	5.69732099720731e-22	True	27M9105N27M
CGTTTGTTTGAATGAATGTGTAAAGGA	AGGTAACGTCTGTGTCTGTGTGTGTCT	(octopus_NW_026363492.1_396)	76.0	107.0	0.7102803738317757																				2.31508e-07	0.769231	107.0	8.0	0.927923	1.97196	1.97196	0.0004088730713757	True	54M
CGTTTTAAAAATTAACAGCTACCTCAT	CAAAATCTCATAGCTTCAAGATAATGC	(octopus_NC_068982.1_17130597)	94.0	316.0	0.2974683544303797																				3.75295e-07	0.494393	316.0	12.0	2.77757	1.44304	1.42722	0.0006456891509404	True	54M
CGTTTTAAACAGTCCAAACTTTCATCG	AGTAGGAATGTTGTATCGTTCATTAAC	(octopus_NC_068992.1_63780559) (octopus_trinity_TRINITY_DN52262_c13_g1_i17.p1_1026)	106.0	209.0	0.507177033492823																				8.904970000000001e-26	0.90366	209.0	12.0	1.19348	0.502392	0.502392	6.3714931908473545e-22	True	54M
CGTTTTAAATTCAAACTGGCCAGATGC	AGCCTCTCACACCTACATGATAATGTC	(octopus_NC_069005.1_30223167)	484.0	648.0	0.7469135802469136																				3.70596e-10	0.387636	648.0	15.0	1.11429	0.268519	0.268519	8.929503920670578e-07	True	54M
CGTTTTAACAAGGGTTTTTGTTATATA	TATATATATAATTGGTGGAAAAGGTAG	False	216.0	308.0	0.7012987012987013																				1.18888e-10	0.623146	308.0	15.0	1.31332	3.8474	1.19481	3.0126507774418746e-07
CGTTTTAACACCGGCGTTTCGAAGAGC	TGGGCAGGACGCATCGTTAAAACGGCT	(octopus_NC_068985.1_19169283)	166.0	628.0	0.2643312101910828																				9.33123e-08	0.367556	628.0	13.0	3.59778	5.38854	2.78025	0.00017287636309
CGTTTTAACGATGCGTCCTGCCCGAAG	CTCGTCGAAACGCCGGTGTTAAAACGT	(octopus_NC_068990.1_44313026)	364.0	562.0	0.6476868327402135																				1.6476e-06	0.403411	562.0	12.0	1.19659	0.366548	0.366548	0.0026112150466833
CGTTTTAAGTGCAGACGGATTTTCTTT	GTTTTCTTTGGCTGTCTCAGTTCTTAA	(octopus_NC_068987.1_3704695) (octopus_trinity_TRINITY_DN46120_c2_g5_i7.p1_2185)	209.0	303.0	0.6897689768976898																				3.20216e-06	0.420204	303.0	12.0	0.998604	0.366337	0.320132	0.0048844267314558	True	54M
CGTTTTACATCATCAGGTATTTGGTCT	TCAGTGCTCAGAATATCAGCATCTCCG	(octopus_NC_068994.1_47723209) (octopus_trinity_TRINITY_DN51944_c1_g1_i17.p1_210)	73.0	146.0	0.5																				4.88676e-06	0.596285	146.0	4.0	1.81442	0.630137	0.616438	0.0072684516983467	True	53M1S
CGTTTTACCCGTCATCCACTGCATACA	AGCCAACTCCTGGTCATTCGTCACGTG	(octopus_NC_068998.1_40762037) (octopus_trinity_TRINITY_DN44665_c5_g3_i4.p1_1528)	1252.0	1648.0	0.7597087378640777																				9.25691e-20	0.324155	1648.0	15.0	1.03331	0.254248	0.246966	4.764255318041014e-16	True	54M
CGTTTTAGTTCCTTCTGCGGCAGCTGC	CTCTGTTTTTAATCGCTTTTCCTTCTT	(octopus_trinity_TRINITY_DN53444_c6_g5_i2.p1_121)	341.0	478.0	0.7133891213389121																				8.64621e-08	0.379499	478.0	12.0	1.38328	0.391213	0.345188	0.0001608161701854
CGTTTTATCTTGGTGCTACGCATGTGT	GTGTGTGTGTGTGAAAGGTGGAGCATC	(octopus_NC_068987.1_211165)	521.0	1201.0	0.4338051623646961																				9.68775e-91	0.88361	1201.0	14.0	1.77017	7.15237	5.58035	3.730877594550599e-86
CGTTTTATGACTACACTTCCCAGTACT	CTCACCAATTAATGACTAAACTCCTTA	(octopus_NC_068993.1_53538050)	558.0	795.0	0.7018867924528301																				5.32571e-30	0.483264	795.0	15.0	1.05416	0.315723	0.313208	4.615409922731695e-26	True	54M
CGTTTTATTATCCATTTACATACATAT	ATATATATATAGATAGATAGATGAGAG	(octopus_NC_068985.1_110481140)	164.0	312.0	0.5256410256410257																				1.05456e-08	0.524698	312.0	8.0	1.69136	2.1891	1.11859	2.178426289888057e-05	True	54M
CGTTTTATTCACTTGCTCTTTGGCCAA	CATATCATTCAGTTTTGCAGTCAAGGT	(octopus_NC_068985.1_122099442)	376.0	483.0	0.7784679089026915																				5.76859e-09	0.404942	483.0	14.0	0.992914	0.244306	0.244306	1.2268395402677558e-05	True	54M
CGTTTTATTCCAAGATCTATGAGTGTG	GAGGGATATTGGCGTTGTAACAGTGTT	(octopus_NC_068985.1_1137384) (octopus_trinity_TRINITY_DN42943_c0_g1_i1.p1_219)	84.0	151.0	0.5562913907284768																				6.23543e-09	0.630125	151.0	6.0	1.30881	0.556291	0.549669	1.3210377122944678e-05
CGTTTTCAAAGAGTTGCTATAGTCACT	TATGATCTTCAATAACTGGTTCGTTTC	(octopus_NC_069005.1_26982725) (octopus_trinity_TRINITY_DN42597_c9_g2_i4.p1_727)	143.0	249.0	0.5742971887550201																				1.53442e-17	0.79496	249.0	12.0	1.11483	0.433735	0.433735	6.832659090565655e-14	True	54M
CGTTTTCAATTTCTTGTACAGTGCTTT	ATCTTTGCAATCTTTCATCCTACACAA	(octopus_NC_068982.1_97820229) (octopus_trinity_TRINITY_DN46863_c2_g1_i14.p1_232)	101.0	167.0	0.6047904191616766																				2.42104e-19	0.90365	167.0	11.0	1.14634	0.401198	0.401198	1.2141169914800765e-15
CGTTTTCAGGTTGAGGTCGGTGCAGCA	TTCATTTAGTATATCCATGGGTGCTCC	(octopus_trinity_TRINITY_DN56238_c2_g1_i15.p1_208)	684.0	1276.0	0.5360501567398119																				3.3162300000000004e-100	0.656763	1276.0	9.0	1.31656	1.21082	1.13636	1.448646664040059e-95
CGTTTTCAGTGTACCACTGCAAGCATT	TTGGACGGTTGTCAATTGGGCACTGGT	(octopus_trinity_TRINITY_DN56412_c3_g1_i6.p1_187)	4242.0	6569.0	0.6457603897092403																				1.0443699999999999e-249	0.558574	6569.0	11.0	1.26951	0.408281	0.381793	1.697390222750351e-244
CGTTTTCATCATGATTATTCTCTTTCC	TCTCATCGTAATCATTACGAATGGGAT	(octopus_NC_068987.1_34990714)	1004.0	1888.0	0.5317796610169492																				1.17137e-26	0.355591	1888.0	7.0	1.44306	0.512182	0.512182	8.755474529313171e-23	True	54M
CGTTTTCCAACTGGCTCCGGCAATGTC	TGGGATGCTTTTTCGTCAAACTTTGGA	(octopus_trinity_TRINITY_DN56321_c2_g1_i5.p1_6)	1644.0	1828.0	0.899343544857768																				1.8569e-24	0.605789	1828.0	4.0	0.81331	0.136214	0.119803	1.24281162496799e-20
CGTTTTCCATGCGTTCGCAGATGAGAT	TTAAGGCCAGCTAAAGACAGCCACGGT	(octopus_NW_026379784.1_143)	30.0	65.0	0.4615384615384615																				3.0697e-08	1.0	65.0	5.0	2.20167	2.56923	2.49231	6.017558924772041e-05	True	54M
CGTTTTCCATGCTGGCATGGGTTGGAC	GTTTTGAGATGAAGTGGCAAGCTGGAG	(octopus_NW_026301526.1_5688)	1754.0	4540.0	0.3863436123348017																				3.66684e-33	0.18716	4540.0	15.0	3.53126	5.40595	3.96542	3.608779985335461e-29	True	54M
CGTTTTCGAATTGTCATAGGGTTCGGT	TTTGGGGCTTTAATTGGTTCCATTCGA	(octopus_NC_069000.1_44906574)	122.0	155.0	0.7870967741935484																				2.30894e-07	0.718264	155.0	7.0	0.871243	0.283871	0.219355	0.0004078600643416	True	2S52M
CGTTTTCGCACATTGTTGGTTCAGTAG	CCGGGGCCCCGGTCGCCATAATTGATA	(octopus_NC_069007.1_3589783)	109.0	171.0	0.6374269005847953																				9.89545e-07	0.563636	171.0	13.0	0.987987	0.362573	0.362573	0.0016142955283547	True	54M
CGTTTTCGTATCAGAATCTGTTTTGAA	TGAGATTGTGACTGTGTAAAGGTTGAA	(octopus_NC_068993.1_1591058) (octopus_trinity_TRINITY_DN52070_c6_g2_i8.p2_126)	476.0	652.0	0.7300613496932515																				1.10803e-19	0.478653	652.0	12.0	1.30764	2.34356	0.98773	5.675307801979273e-16	True	54M
CGTTTTCGTTTGGAGATTTTGTAACAA	GAAATTCTTTTTCGCAAGAAGGACCAT	(octopus_NC_068994.1_5484928) (octopus_trinity_TRINITY_DN56464_c3_g1_i8.p1_628)	204.0	290.0	0.7034482758620689																				5.04979e-08	0.496535	290.0	12.0	1.19743	1.38276	1.33103	9.653121050561636e-05	True	2S52M
CGTTTTCTACCATAGCCTCAGGACAAT	CCCAAGGTCTGTGAGTATTAGTTTAGT	(octopus_NC_069003.1_27455971)	283.0	370.0	0.7648648648648648																				6.02225e-13	0.512426	370.0	12.0	0.871742	0.235135	0.235135	1.887761775942209e-09	True	54M
CGTTTTCTCTTGGTAAATAACGCAGAA	TCCAGTGTTCCAACACAACATCCACCC	(octopus_NC_068983.1_42402860)	197.0	542.0	0.3634686346863469																				8.99112e-07	0.383537	542.0	13.0	2.3087	1.02952	1.01845	0.0014748941797671	True	52M2S
CGTTTTCTGGAAATAAGTCTGGCTCTA	TGTGGGCTAAATGACCGTTTCTGCACC	(octopus_NC_068993.1_6624219) (octopus_trinity_TRINITY_DN45854_c4_g1_i11.p1_262)	3689.0	4206.0	0.8770803613884927																				1.30604e-11	0.220951	4206.0	15.0	1.03087	0.192582	0.183547	3.629044722660664e-08	True	54M
CGTTTTCTGTAATATTTCCTTAGCAAC	AAGAGCCATTTCTGGTTGTGCTAAGGT	(octopus_NC_068984.1_141652012)	240.0	386.0	0.6217616580310881																				2.46138e-32	0.77782	386.0	13.0	1.15701	0.430052	0.38601	2.346860866240679e-28	True	54M
CGTTTTCTTTTATGTTCAATCCTATCA	CTGTCGTCAACTTCCATTGTTTCAATA	(octopus_NC_068992.1_63808456) (octopus_trinity_TRINITY_DN52262_c13_g1_i7.p1_297)	54.0	110.0	0.4909090909090909																				1.89243e-19	1.0	110.0	7.0	1.2433	0.509091	0.509091	9.55676908441285e-16	True	54M
CGTTTTGAGATCTTTGATAAGTTATCC	ATTGCTGTTTTATCGTGGTTTTTCTTG	(octopus_NC_069001.1_4696194) (octopus_trinity_TRINITY_DN46284_c6_g1_i16.p1_666)	282.0	347.0	0.8126801152737753																				2.21515e-07	0.703278	347.0	9.0	1.05248	0.25072	0.25072	0.0003921680712149	True	54M
CGTTTTGCATTATTTTGCGATTGCGCG	CGCAACGCGTGCATATATATACACACA	(octopus_NC_068987.1_56626460)	327.0	647.0	0.5054095826893354																				6.13429e-23	0.621243	647.0	13.0	1.19552	0.525502	0.51932	3.7869360329938144e-19	True	54M
CGTTTTGTAGGTTTACCCGTTGGTGTA	CTGGAACTTTGTCTTTTCTTAGCTGGT	(octopus_trinity_TRINITY_DN52869_c8_g1_i5.p1_417)	585.0	692.0	0.8453757225433526																				3.4757e-13	0.472015	692.0	14.0	0.88749	0.236994	0.215318	1.1121479348482135e-09	True	17M1542N37M
CGTTTTGTGGTTGGAGGTGGCATTCCC	GTTGTGGAGAATCTTTGATGTCGAATA	(octopus_trinity_TRINITY_DN53926_c3_g1_i4.p1_549)	316.0	447.0	0.7069351230425056																				1.4571e-06	0.518036	447.0	14.0	1.35157	4.91051	3.68233	0.0023257182171029	True	25M6529N29M
CGTTTTGTTTGACGTCGATAATTCGTT	TGATTGTTATTGTTTTTCCAAGATGGG	(octopus_NC_068988.1_91795910) (octopus_trinity_TRINITY_DN55417_c9_g5_i3.p1_390)	404.0	513.0	0.7875243664717348																				1.6985e-12	0.419856	513.0	9.0	0.920634	0.493177	0.436647	5.115325200565422e-09	True	54M
CGTTTTTAACCAAAAATCCCTTTCAAC	AGACATATATATATATATATAATATTC	(octopus_NC_069003.1_22352919)	433.0	706.0	0.613314447592068																				7.309159999999999e-22	0.496485	706.0	14.0	1.60449	1.7932	1.43343	4.252478750321955e-18	True	54M
CGTTTTTACGTTCGAATGGTAGCAAGT	GTTCAACCAACGGATAAACTGTCTTGA	(octopus_NC_068990.1_64568781) (octopus_trinity_TRINITY_DN55084_c7_g3_i5.p1_482)	166.0	246.0	0.6747967479674797																				3.62479e-09	0.589823	246.0	9.0	1.08985	0.349593	0.349593	7.87616266358942e-06	True	54M
CGTTTTTAGATTTCATTATTCTCTTTA	ACCCGGGCAAAGCCGGGTATTTCTGCT	(octopus_NC_068981.1_84993033)	986.0	3293.0	0.2994230185241421																				9.25982e-52	0.318145	3293.0	15.0	3.43023	1.16732	1.1567	1.657194488816332e-47
CGTTTTTAGGGCACGTGCATAAGTAAA	CGCCGCATGCACAGCAGGTTCTACATA	(octopus_NC_069005.1_6179882) (octopus_trinity_TRINITY_DN56371_c4_g9_i3.p1_1213)	157.0	304.0	0.5164473684210527																				8.777829999999999e-57	0.986796	304.0	5.0	1.25374	0.509868	0.509868	1.7884251415051296e-52	True	54M
CGTTTTTATGTCTAGATGCATGCATAT	GTATTTATGTGCTAAATTTTTGGAAAG	(octopus_NC_068993.1_40241263)	264.0	323.0	0.8173374613003096																				1.59982e-08	0.604887	323.0	10.0	0.998527	0.188854	0.188854	3.238324881547372e-05
CGTTTTTATTGTTGTTTAACATGTAAG	ACACACCAGGGTTTTGATCAAATCACT	(octopus_NC_069009.1_8295600)	111.0	198.0	0.5606060606060606																				3.92898e-23	0.963855	198.0	7.0	1.42217	0.484848	0.484848	2.4506579147369564e-19	True	54M
CGTTTTTCACCTAGGGGCTCTACATGT	TGTTCAGCAGATTCCACCTCCTCATCC	(octopus_NC_069000.1_36796836) (octopus_trinity_TRINITY_DN42712_c3_g1_i1.p1_1353)	591.0	779.0	0.7586649550706034																				2.54775e-06	0.290895	779.0	15.0	1.00093	0.282413	0.267009	0.0039379248177336	True	54M
CGTTTTTCACTTGAACACTGTTTATTT	CCTTAATTCTATCCACTTTCAGTTGAT	(octopus_NC_068981.1_198291733) (octopus_trinity_TRINITY_DN52279_c2_g1_i7.p1_191)	1137.0	1614.0	0.7044609665427509																				6.80605e-07	0.226735	1614.0	9.0	1.38645	0.806691	0.788724	0.0011338107160394	True	54M
CGTTTTTCAGGTTGTTTGATTTTTCAA	ATGAAATCATCTTAGTATTCTCATCTT	(octopus_NC_069000.1_27395981) (octopus_trinity_TRINITY_DN56007_c3_g4_i1.p1_1229)	445.0	847.0	0.525383707201889																				6.52429e-20	0.472906	847.0	11.0	1.58654	0.544274	0.544274	3.3883715460081944e-16	True	54M
CGTTTTTCTTAGAAGTTGTAGGGAATT	GTAATGATACACCCCTCCCCCGTGACG	(octopus_NC_069005.1_440881)	53.0	95.0	0.5578947368421052																				2.00751e-16	1.0	95.0	5.0	0.990307	0.442105	0.442105	8.271957180546811e-13	True	54M
CGTTTTTCTTCAGCTGTCATATCAGTT	CGGGTCCGGCTGTCTAGTATAGCATTC	(octopus_trinity_TRINITY_DN49704_c1_g1_i10.p1_1350)	1096.0	1244.0	0.8810289389067524																				3.34551e-09	0.370972	1244.0	15.0	0.737441	0.127814	0.127814	7.294764878808871e-06	True	28M1383N26M
CGTTTTTCTTTGCCACCAAGCTACGAC	TGGAGAAGTTTCTGGTTGCCAGCATAG	False	297.0	450.0	0.66																				1.6969e-07	0.346018	450.0	13.0	2.04458	6.66444	5.09333	0.0003046833786281	True	27M69169N27M
CGTTTTTGACAATATGGCTTTTCATAT	CCAGGTAAGCATCCATTTTTACATTTA	(octopus_NC_068994.1_5514821) (octopus_trinity_TRINITY_DN56464_c3_g3_i5.p1_264)	103.0	168.0	0.6130952380952381																				7.1525e-10	0.692174	168.0	9.0	1.09547	0.392857	0.392857	1.673430008892442e-06	True	54M
CGTTTTTGACCCTATATTTTTATTATC	ACCTGATTTTGATAAAAAGGAATCCCC	(octopus_NC_068997.1_6593199) (octopus_trinity_TRINITY_DN52937_c0_g2_i12.p1_175)	129.0	194.0	0.6649484536082474																				2.16999e-09	0.54992	194.0	9.0	1.03492	6.18041	5.20619	4.829435178403025e-06	True	54M
CGTTTTTGCCAGCTCACCACCTTAGGT	AAAGGCTATATTTCATTGATAAGGTTA	(octopus_NC_068985.1_8327629)	66.0	95.0	0.6947368421052632																				3.15936e-12	0.903226	95.0	6.0	0.953688	0.305263	0.305263	9.288192955047256e-09	True	54M
CGTTTTTGCGATGAATATCAAAATATT	TCTTTATATTCTGAAGTACCCTCGCAC	(octopus_trinity_TRINITY_DN56244_c3_g1_i33.p1_2042)	98.0	164.0	0.5975609756097561																				1.06904e-09	0.616717	164.0	4.0	1.19891	0.402439	0.402439	2.457165958528196e-06	True	28M11056N26M
CGTTTTTGGTCATTTTATTGGCATCGA	TGCCATTTTGTTGTAGGAGAAGTTCTG	(octopus_trinity_TRINITY_DN48232_c0_g1_i29.p1_143)	1015.0	1756.0	0.5780182232346242																				1.93197e-20	0.303365	1756.0	13.0	1.85007	0.907175	0.890091	1.0360807347721158e-16	True	2S52M
CGTTTTTGGTTTGTAGGTGTAAATATC	GACATTTCTGCGGAAACTAATTTGACT	(octopus_NC_068986.1_90834664)	304.0	410.0	0.7414634146341463																				2.22978e-09	0.430411	410.0	13.0	1.0025	0.314634	0.285366	4.9566978396359335e-06	True	54M
CGTTTTTGTTCATTTTATTGGCATCGA	TGCCATTTTGTTGTAGGAGAAGATTTA	(octopus_trinity_TRINITY_DN48232_c0_g1_i29.p1_143)	526.0	809.0	0.6501854140914709																				7.52663e-11	0.542163	809.0	4.0	1.33443	1.05315	1.04574	1.9444195081079962e-07	True	5S49M
CTAAAAACAAAAATAAATATTTTGGCC	AATTAAAATATCACAGGTTTTGCGCTT	(octopus_NC_068988.1_15338310)	72.0	98.0	0.7346938775510204																				3.02568e-07	1.0	98.0	5.0	1.02005	0.27551	0.27551	0.0005267650548517	True	54M
CTAAAAACCAGTTGATTGTTTGATAAA	GAAGCCAGACATTCATATTTATTTCTC	(octopus_NW_026298743.1_383) (octopus_trinity_TRINITY_DN45308_c0_g1_i3.p1_246)	456.0	2195.0	0.2077448747152619																				4.42675e-37	0.434837	2195.0	13.0	3.07524	1.90888	1.90159	5.0496762442628037e-33	True	54M
CTAAAAACCATTTGATTGTTTGATAAA	GAAGCCACAAATTCATATTTATTTCTC	(octopus_NW_026396319.1_338) (octopus_trinity_TRINITY_DN49952_c1_g1_i9.p1_105)	2093.0	3954.0	0.5293373798684876																				3.888560000000001e-29	0.229466	3954.0	15.0	1.84652	0.670966	0.664896	3.2460205636280564e-25	True	54M
CTAAAAATAAACAATCACATCATTGAA	ATCTTGAAGCTACAAGATTAATAGAAA	(octopus_NC_069006.1_23488874)	575.0	1298.0	0.4429892141756548																				1.8809499999999997e-28	0.491198	1298.0	14.0	3.72944	6.56471	5.23421	1.5254132258191368e-24	True	54M
CTAAAAATAACAGAGAGAGAGAGAGAG	AGAGATTCCAAAACTAGGACAGCGGGA	(octopus_NC_068983.1_4679357)	550.0	977.0	0.5629477993858751																				8.47097e-09	0.276236	977.0	15.0	1.85396	6.91198	1.78403	1.7684291460841104e-05	True	54M
CTAAAAATAATACTGAAACAACACCCT	TTGTACATGCTTCCTCCTCTAAGATCA	(octopus_NC_068987.1_43739757)	343.0	443.0	0.7742663656884876																				1.14675e-10	0.433857	443.0	12.0	0.915461	0.225734	0.225734	2.909982428854208e-07	True	54M
CTAAAAATACAAAAACAAAGCATGTCT	TATACACCAGTAAATATGGTACCTTGT	(octopus_NC_068998.1_48428963)	315.0	415.0	0.7590361445783133																				1.29178e-16	0.811429	415.0	11.0	1.1221	0.293976	0.255422	5.394302408701024e-13	True	54M
CTAAAAATAGAATGTGTGTGTGTGTGT	GTGTGGTGATCTGAATAAAATCTAATA	(octopus_NC_068994.1_59354314)	426.0	625.0	0.6816																				5.1616e-14	0.377027	625.0	14.0	2.05708	4.1296	1.4816	1.7692844406561358e-10	True	54M
CTAAAAATAGATATTACATGAGAGAGA	GAGAGTGTGTGTGTGTGTGTGTGCATG	(octopus_NC_068993.1_63113037) (octopus_trinity_TRINITY_DN46320_c8_g1_i2.p1_11)	263.0	489.0	0.5378323108384458																				4.82639e-09	0.345945	489.0	14.0	1.92756	1.14928	1.0593	1.0350113858651092e-05	True	4S50M
CTAAAAATGATTCATCAACAGTTCAAA	TTTCAGTTTCCAGTACAATAACAGCTA	(octopus_NC_068982.1_104833340)	430.0	507.0	0.8481262327416174																				1.0934e-08	0.628864	507.0	13.0	0.779426	0.254438	0.218935	2.2544779014541544e-05	True	54M
CTAAAAATTCTTCAAGGCAGTGCCCCA	GCATGGCCATATCAGAAGTACACAAAT	False	92.0	431.0	0.2134570765661252																				3.24583e-10	0.449869	431.0	13.0	3.76331	8.7935	7.89791	7.866523934013814e-07	True	54M
CTAAAAATTGACGGTGATGTTCCACAT	CTCCTTTGACTTCTTTCCATTTCCCAA	(octopus_NC_069003.1_33008963) (octopus_trinity_TRINITY_DN42319_c6_g1_i1.p1_14)	744.0	1409.0	0.5280340667139816																				9.109230000000001e-34	0.515369	1409.0	15.0	1.26749	0.514549	0.503903	9.186790352279159e-30	True	54M
CTAAAACAAAGGATTTTCCACTCTTCG	TGGCAAGTTCACTATACCCGTTTTTAT	False	664.0	1471.0	0.451393609789259																				1.91021e-27	0.415144	1471.0	15.0	3.21974	1.02447	1.02039	1.4808370330305888e-23
CTAAAACAAGCATTAAAACACTAGCCA	CAACTGCAGCAGCAGCAGCAGCAGTAG	(octopus_NC_069005.1_32309497)	3192.0	3535.0	0.902970297029703																				3.09909e-07	0.162563	3535.0	13.0	0.716718	0.125601	0.120792	0.0005388589379724	True	54M
CTAAAACAAGCTCTCTCTCTCTCTCTC	TCTCTCAGTAGAATGCCTCTTTCTACA	(octopus_NC_068986.1_797203)	473.0	788.0	0.600253807106599																				1.88133e-11	0.352455	788.0	15.0	2.23557	5.97462	2.46447	5.149229128235287e-08	True	54M
CTAAAACAGAACCCATCATGTATGTGT	GTACGTACGTACGTACGTACGTATGTA	(octopus_NC_068993.1_53824992)	180.0	211.0	0.8530805687203792																				4.89767e-09	0.983957	211.0	5.0	0.770246	0.156398	0.156398	1.0495679390265334e-05	True	54M
CTAAAACAGCTTTGGAGAGTGAATATA	TGTCTATATATATATACTACAAAGGTA	(octopus_NC_069000.1_42568966)	729.0	1028.0	0.7091439688715954																				7.86812e-23	0.493858	1028.0	13.0	1.50229	0.480545	0.393969	4.82815198890229e-19	True	54M
CTAAAACAGGATGAGAAAGATAGATAG	ATAGATAGATAGATAGATAGATAAAAA	(octopus_NC_068995.1_51300210)	515.0	1051.0	0.4900095147478592																				5.14405e-08	0.222595	1051.0	15.0	1.4413	0.599429	0.584206	9.823643103304556e-05	True	54M
CTAAAACATCATATATAAACTCCAGTT	GTATCCTTTTCTGGACCATATGCATCC	(octopus_trinity_TRINITY_DN56464_c3_g1_i4.p1_248)	123.0	199.0	0.6180904522613065																				1.39537e-11	0.723839	199.0	9.0	1.29312	0.557789	0.487437	3.866756623907888e-08	True	23M2173N31M
CTAAAACATGTTGCCTCATAACTGCAT	TATGCAGTTATTTTTAGTAGATCTACC	(octopus_NC_069005.1_21828264)	115.0	249.0	0.4618473895582329																				2.65915e-10	0.581544	249.0	6.0	2.01657	0.767068	0.763052	6.50603056853124e-07	True	54M
CTAAAACCAAACAGGGACAAGAAAACA	GCAACTGGTAAGATGAATTGATCGATT	(octopus_NC_068997.1_38569565) (octopus_trinity_TRINITY_DN44281_c9_g1_i2.p1_222)	2031.0	3210.0	0.6327102803738318																				5.43305e-71	0.481226	3210.0	15.0	1.17463	0.379751	0.376012	1.5003640611391097e-66	True	54M
CTAAAACCAGTACAAACGCACGAACGA	TGTCATAAATAATAGTGACAAACGAAA	(octopus_NC_069007.1_14328079) (octopus_trinity_TRINITY_DN47622_c5_g1_i1.p1_281)	169.0	413.0	0.4092009685230024																				1.89398e-10	0.413389	413.0	13.0	3.29705	3.20823	2.69734	4.7031199679685474e-07	True	54M
CTAAAACCATGACAGTTGCAGGAAATT	TTGTATGCATGACACTTAGAACTTCAG	(octopus_NC_068994.1_14694429)	114.0	366.0	0.3114754098360656																				1.75723e-23	0.694832	366.0	10.0	2.93256	1.65574	1.60656	1.1168463010918531e-19	True	54M
CTAAAACCCACTCCATAATTACCCATG	GGTATATGGCGTAGTGGTTCAGAGCAC	(octopus_NW_026363223.1_447)	725.0	1849.0	0.3921038399134667																				1.04188e-09	0.217271	1849.0	14.0	2.0132	1.34559	1.31368	2.397480688103675e-06	True	54M
CTAAAACCCTTGAAGGCGGTGCCCCAG	CATGACCACAGTTCAATGACTGTGAAG	(octopus_trinity_TRINITY_DN50125_c3_g1_i6.p1_1343)	304.0	426.0	0.7136150234741784																				5.00304e-21	0.581998	426.0	9.0	1.24972	2.87559	2.38028	2.77295022077681e-17	True	48M6S
CTAAAACCTTTGATGCCAGTAATTTCC	TTAGATTTTTGAGACAAACATGAATTA	False	459.0	671.0	0.684053651266766																				2.25321e-14	0.259751	671.0	9.0	1.33175	0.976155	0.870343	7.949340356129516e-11	True	10S44M
CTAAAACCTTTTAATCTTTCAACATAG	TTTTGATATTTTGAAAATTTTCATTTT	(octopus_NC_068987.1_2613337)	288.0	422.0	0.6824644549763034																				5.72172e-12	0.492107	422.0	10.0	1.12189	0.341232	0.336493	1.6429709017138764e-08	True	54M
CTAAAACTAACTTAAACACCCACTACA	CACACACACACACACAGGGTGCATGGA	(octopus_NC_069009.1_10015802)	49.0	139.0	0.3525179856115107																				4.06287e-14	0.81902	139.0	8.0	2.48483	6.46763	3.82014	1.4042051841927388e-10	True	11S43M
CTAAAACTACCAATTTGTACTCCCTCA	TCGTAGATTTATAGCCTTTTGTTTACA	(octopus_NC_068983.1_158831434)	1612.0	2211.0	0.7290818634102216																				6.15486e-06	0.149404	2211.0	15.0	1.60384	2.06829	1.79783	0.0090250749015852	True	44M10S
CTAAAACTCGAGAACTACGCAACCAAT	TTCATTCAAATTTTACACATGCCTTAC	(octopus_NC_068994.1_19773714) (octopus_trinity_TRINITY_DN47631_c2_g1_i15.p1_46)	1451.0	4952.0	0.2930129240710823																				2.96653e-68	0.300229	4952.0	15.0	2.70172	0.933966	0.89378	7.745773524214499e-64
CTAAAACTGTTTATCCCATTTCCAACA	CTTCTGTGTGTTAGAGTTGGTTGAAGG	(octopus_NC_069000.1_23840861)	288.0	502.0	0.5737051792828686																				6.00958e-24	0.499246	502.0	11.0	1.03909	0.430279	0.430279	3.915188253930399e-20	True	54M
CTAAAACTTGTGAGAAGAGAGAGGGTG	GGGCTGGAATTAAAAGGTAGAGCTTGG	(octopus_NC_069000.1_7903218)	545.0	776.0	0.7023195876288659																				2.3479e-09	0.322724	776.0	15.0	1.06032	0.323454	0.313144	5.2059059966474006e-06	True	54M
CTAAAACTTTTGCAGCAGCAGGTTTTC	TTGTATTTGTAAAGACACTGGTACGCA	(octopus_NW_026317966.1_76) (octopus_trinity_TRINITY_DN56412_c3_g1_i9.p1_461)	4508.0	6350.0	0.7099212598425196																				0.0	0.519986	6350.0	9.0	1.14567	0.614016	0.588189	0.0	True	54M
CTAAAAGAAAGACAAAGCAAATAAAAA	TAAACTTTCCCTGAATATATATAAATC	(octopus_NC_069005.1_5809352)	726.0	922.0	0.7874186550976139																				5.88049e-25	0.441824	922.0	14.0	1.01038	0.345987	0.249458	4.0418926745084904e-21	True	54M
CTAAAAGACCAGCAATTTTCAGAGGAA	TCATGTTGATATCATTAATTGTTACTT	(octopus_NC_068982.1_187597048)	383.0	439.0	0.8724373576309795																				2.36289e-11	0.951491	439.0	8.0	0.712738	0.138952	0.138952	6.407895195728373e-08	True	54M
CTAAAAGACGAATCGGTTTTTGCCTCT	CCTTATAGCTGAAGGCGGCACCTATCC	(octopus_NC_069001.1_9610658)	146.0	238.0	0.6134453781512605																				4.34372e-06	0.539808	238.0	8.0	1.06266	0.470588	0.407563	0.0065071622209928	True	54M
CTAAAAGAGTCTCTAATTAGAGGCTGA	AACCTTGTTGTGGTCTTGAAATAACAT	(octopus_NW_026435485.1_1522)	50.0	90.0	0.5555555555555556																				2.17277e-09	0.870474	90.0	7.0	1.06604	0.588889	0.455556	4.835376081240006e-06	True	54M
CTAAAAGATAGGGAACAAAGGATTTAT	CCCTTGGGCTGCTTTTGGATTGTAAGG	(octopus_NC_068987.1_41707934)	289.0	345.0	0.8376811594202899																				1.02621e-08	0.472439	345.0	11.0	0.825759	1.66087	0.298551	2.122570920165541e-05	True	54M
CTAAAAGCTACACTATAGACAGGCTCT	TGATGCTTCGTTAGTGTGTGGATACAA	(octopus_NC_068983.1_16994869) (octopus_trinity_TRINITY_DN56125_c13_g1_i1.p1_1224)	350.0	511.0	0.684931506849315																				2.07173e-08	0.371947	511.0	13.0	1.61762	0.516634	0.506849	4.140881554305624e-05	True	54M
CTAAAAGGAATGTAAATACCACAAGGT	ATTTTACTCAATGCTTCTGCAAATCCC	(octopus_NC_068998.1_46157016)	491.0	661.0	0.7428139183055976																				1.93697e-11	0.424148	661.0	15.0	1.09469	0.366112	0.28593	5.2949422867073934e-08	True	54M
CTAAAAGGATAGTCATACTTGATGATG	TCCAGGTCATGTTGTTTAATTCCTAAT	(octopus_trinity_TRINITY_DN49379_c5_g1_i9.p1_150)	160.0	269.0	0.5947955390334573																				8.03985e-26	0.85459	269.0	10.0	1.09561	0.405204	0.405204	5.766263042962919e-22	True	47M7S
CTAAAAGGATGAAAGGCAAAGTCGACC	CCAGCAGAATTTGAAACTCAAGAACAT	(octopus_NC_069009.1_2465044)	128.0	553.0	0.2314647377938517																				1.09934e-06	0.328499	553.0	13.0	3.56351	10.6112	7.51175	0.0017826726233044	True	54M
CTAAAAGGATGAAAGGCAAAGTTGACC	TTCGCAATAGTGGAAGTCAGAACATAA	(octopus_NW_026365812.1_1797)	494.0	1589.0	0.3108873505349276																				1.58168e-14	0.305117	1589.0	15.0	3.41669	7.29201	6.91756	5.64974206494772e-11	True	54M
CTAAAAGGATGAAAGGTAAAGTTGACC	TCAGCGAAATTTGAAATCAGAATACAA	(octopus_NC_069000.1_14323353)	181.0	316.0	0.5727848101265823																				2.99304e-07	0.416909	316.0	12.0	1.53527	7.62025	4.22785	0.0005213939317801	True	54M
CTAAAAGGATGGTCATACTTGATGATG	TCCAGGTCATGTTGTTTAATTCCTAAT	(octopus_trinity_TRINITY_DN49379_c5_g1_i24.p1_150)	942.0	1167.0	0.8071979434447301																				3.20532e-10	0.258491	1167.0	12.0	0.917923	0.20994	0.209083	7.772833106015568e-07	True	47M7S
CTAAAAGGCGGTGCTCCAGCATGGCCG	CAGTCAAATGACTGAAACAAAGTAAAA	(octopus_NC_068985.1_14160360) (octopus_trinity_TRINITY_DN55669_c9_g1_i1.p1_423)	401.0	843.0	0.4756820877817319																				6.29624e-11	0.300317	843.0	15.0	2.98957	2.38197	1.65718	1.6390559685864233e-07	True	54M
CTAAAAGGGATGCCATCAAGGGCAGAG	TTAGCAGAAGCCAAACCATATATGCCG	(octopus_trinity_TRINITY_DN52668_c3_g1_i3.p1_21)	444.0	673.0	0.6597325408618128																				2.49527e-30	0.616594	673.0	13.0	1.16583	0.380386	0.3789	2.1927519170323567e-26	True	10S44M
CTAAAAGGTGGTGCTCCAGCATGGCCG	CAGTCAAATGACAGAAACAAATAAAAG	(octopus_NC_069010.1_5040843) (octopus_trinity_TRINITY_DN49905_c10_g12_i1.p1_183)	774.0	1114.0	0.6947935368043088																				5.95964e-06	0.19637	1114.0	15.0	1.79925	1.00808	0.981149	0.0087570024716552	True	54M
CTAAAAGTACTGTGATCAAAGCAAGCT	GAATGTCAAGTCCGCATTGCCAAATCA	(octopus_NC_069001.1_8004859)	110.0	174.0	0.632183908045977																				1.1901e-11	0.718176	174.0	11.0	1.07671	0.37931	0.37931	3.31915694706998e-08	True	54M
CTAAAAGTAGAAATAATAAAAGAATAT	ATATATATATTTATATATATATATATA	(octopus_NC_068999.1_50122325)	278.0	463.0	0.6004319654427646																				1.48671e-08	0.411985	463.0	15.0	1.79732	0.790497	0.710583	3.020335416207951e-05	True	54M
CTAAAAGTCAAAAATAAAAAGAAAAAT	CTTGTCCATCCAACATAGTAGGTGGCA	False	147.0	215.0	0.6837209302325581																				4.87422e-06	0.496701	215.0	11.0	1.07414	0.344186	0.344186	0.0072511567835898
CTAAAAGTGTGACCATAGTCAATATTA	TTGAATCAATCCATACAACTTTATTGA	(octopus_NC_068986.1_89985647)	992.0	1191.0	0.832913518052057																				1.36651e-19	0.408423	1191.0	15.0	0.83224	0.195634	0.178841	6.959624836021084e-16	True	54M
CTAAAAGTTCACTTCTGTCTGGTGATC	AGTTACATGAAACTCAGAATAACAGTT	(octopus_NC_068991.1_41166892)	110.0	215.0	0.5116279069767442																				6.44242e-11	0.664996	215.0	11.0	1.2843	0.604651	0.55814	1.6755718753053526e-07	True	54M
CTAAAAGTTCTATGTTGTTGTCACAGC	CAGCCAGCAGCTGCCAAACTTCTCCAC	(octopus_NC_068982.1_162600188) (octopus_trinity_TRINITY_DN56301_c0_g1_i21.p1_1673)	286.0	417.0	0.6858513189448441																				1.96059e-11	0.5003	417.0	12.0	1.15504	0.318945	0.318945	5.357221498017992e-08	True	54M
CTAAAATAAGCAACCAGAAGGATTTTT	AAGTCTCTTCCTCTGCCTCCTCCTCTT	(octopus_NC_068981.1_4401508)	1238.0	1561.0	0.7930813581037797																				2.29313e-26	0.424485	1561.0	14.0	1.34324	0.331839	0.303652	1.6900082288749452e-22	True	54M
CTAAAATAATATTTGTCTATTTATAGC	AATATAAACAGCAACAACAATGACAAC	(octopus_NC_068984.1_23516964)	131.0	207.0	0.6328502415458938																				2.94097e-10	0.684797	207.0	10.0	1.0595	1.08696	1.08696	7.162279998644092e-07	True	54M
CTAAAATAATGAATATGTGCTGTTGAA	ATTGGGGTGCGTCTAATGTGCTGCCCG	(octopus_NC_068988.1_93292727)	152.0	196.0	0.7755102040816326																				9.52535e-08	0.561644	196.0	9.0	0.942181	0.326531	0.306122	0.0001762928395213	True	54M
CTAAAATAGATACAACAGAGAGCTACA	ATCAGAAAACAAACTATAAAACAGGTT	(octopus_NW_026378828.1_3729) (octopus_trinity_TRINITY_DN43182_c11_g1_i7.p1_21)	815.0	1217.0	0.6696795398520953																				4.61171e-52	0.522786	1217.0	9.0	1.14793	0.361545	0.351684	8.320669875527959e-48	True	54M
CTAAAATAGCAACAAGGGTGGGAGGGG	GTTATGGAGGAGTTGTTGGAGGAGAAC	False	69.0	112.0	0.6160714285714286																				4.20199e-19	1.0	112.0	6.0	1.18576	1.10714	1.10714	2.075065809433928e-15				seq_1300																	True
CTAAAATATACTACTTTTGCTATTGTT	TACCGAAATATTTAGTTCCTCGGTTCA	(octopus_NW_026431248.1_610)	2885.0	3694.0	0.7809962100703844																				1.4856e-43	0.309119	3694.0	10.0	1.01549	0.246075	0.234164	2.1026334572038357e-39	True	23M7D31M
CTAAAATATATTTCTTAATGATTTCAT	GACTCGTTTGACAACCGATGGAATCCT	(octopus_NW_026323203.1_98)	191.0	411.0	0.4647201946472019																				1.23732e-15	0.557818	411.0	4.0	2.08582	0.785888	0.761557	4.809634285122688e-12	True	52M2S
CTAAAATATCTAAATGTGATGGTTTAT	CACAATAACAAACAATTTCACATTCAC	(octopus_NW_026302928.1_5813) (octopus_trinity_TRINITY_DN55298_c5_g1_i8.p1_5)	1843.0	4452.0	0.4139712488769093																				2.3648e-11	0.17396	4452.0	13.0	2.10332	0.739218	0.725966	6.412677133868291e-08	True	54M
CTAAAATATCTCTTTCATGATGCAATA	TTTAATTCTACGCAAATCCTACAACGG	(octopus_NC_069000.1_40149508)	70.0	112.0	0.625																				1.91668e-14	0.96	112.0	9.0	1.1361	0.375	0.375	6.800427995626519e-11	True	54M
CTAAAATCACTGCAAGTTGACACACTA	CGAGATGGTATCAATGCAGGAATGTAG	(octopus_NC_068981.1_130602060) (octopus_trinity_TRINITY_DN52191_c3_g1_i3.p1_429)	1080.0	1476.0	0.7317073170731707																				2.87503e-17	0.481937	1476.0	13.0	1.22606	1.00542	0.786585	1.256563568769163e-13	True	5S49M
CTAAAATCATAACCAAAAGGTTTCTTA	CATCTGTATTACCATCGAATGTACTAC	(octopus_NC_068983.1_167844323)	148.0	283.0	0.5229681978798587																				2.57485e-21	0.843187	283.0	13.0	1.17841	0.519435	0.501767	1.4516092267189414e-17	True	54M
CTAAAATCATTTAATATATAAGTTTTC	GTTTTCCATTTAAGAAACGAAATTTTT	(octopus_NC_068991.1_47667419)	340.0	426.0	0.7981220657276995																				7.65166e-11	0.700113	426.0	13.0	0.903641	0.206573	0.206573	1.975192595569403e-07	True	54M
CTAAAATCATTTTCTCAACGTCTTTAG	AAGCGTGCTCTTCAATATTCCGAATCC	(octopus_trinity_TRINITY_DN55558_c5_g3_i1.p1_197)	1382.0	1638.0	0.8437118437118437																				1.49734e-19	0.403731	1638.0	15.0	0.876887	0.178877	0.177656	7.609025827941324e-16	True	20M1069N34M
CTAAAATCCACATTGGTTTCCAGAGGC	CCCAGCTGCCATTTCGAACAGCAGCAA	(octopus_NC_068992.1_38074646) (octopus_trinity_TRINITY_DN56041_c6_g1_i7.p1_185)	744.0	1041.0	0.7146974063400576																				5.84894e-06	0.240915	1041.0	15.0	1.15734	0.325648	0.314121	0.0086038359107084	True	54M
CTAAAATCCTTCAAGGCGGTGCCCCAT	CAAGGTCACAGTCAAATGACTGAAACG	(octopus_NC_069002.1_36664714)	195.0	363.0	0.5371900826446281																				3.71066e-31	0.92135	363.0	14.0	1.1361	0.53168	0.498623	3.3730540231667824e-27	True	54M
CTAAAATCTAATCAGTTCGTGCTAGTT	ATGAGGTCAAACATCCCTGAAAGTTTC	(octopus_NW_026436965.1_731)	690.0	870.0	0.7931034482758621																				7.765579999999999e-21	0.488374	870.0	15.0	0.942158	0.224138	0.213793	4.259947500310023e-17	True	54M
CTAAAATCTTCCTTCTCCAAATATTTG	AAGAATTTCAAAGAGTAGAATAAATGT	False	184.0	305.0	0.6032786885245902																				2.34968e-13	0.57756	305.0	10.0	1.28851	0.501639	0.422951	7.626844548927358e-10
CTAAAATGAAAGATAAATGATTTGGAC	AGACTCCTTCTTTGGCTGCTGCTGTGC	(octopus_NC_068990.1_86085102)	270.0	338.0	0.7988165680473372																				2.34203e-06	0.37851	338.0	9.0	0.834877	0.251479	0.245562	0.0036374000761085	True	54M
CTAAAATGTGAATGTGTTCCATCTCAG	AATGAAACATCTCCTCCCTTACAGCAA	(octopus_NC_069009.1_10261033) (octopus_trinity_TRINITY_DN55508_c0_g3_i6.p1_233)	121.0	224.0	0.5401785714285714																				5.08426e-06	0.4311	224.0	12.0	1.73448	1.41071	1.3125	0.0075443490858466	True	54M
CTAAAATTAATAGCTCCAAGAATAGAT	GAGATACCAGCTAGATGTAGTGAAAAA	(octopus_NC_029723.1_2988)	49.0	93.0	0.5268817204301075																				8.13524e-09	0.805742	93.0	7.0	2.00446	0.537634	0.537634	1.7016520919122234e-05	True	53M1S
CTAAAATTCACTCCATAATTGCCCATG	GGCATATAGCATAGTGGTTAAGAGCAC	(octopus_NC_069007.1_21006847)	61.0	104.0	0.5865384615384616																				3.56416e-08	0.792147	104.0	5.0	2.14405	1.75962	1.71154	6.933973380524868e-05	True	54M
CTAAAATTCCAAGCAGAGCATACATAA	CCGAGCATATTGCATGCGTGTGTGTGT	(octopus_NC_069002.1_22454546)	479.0	602.0	0.7956810631229236																				3.18511e-08	0.389326	602.0	14.0	0.964591	0.242525	0.217608	6.231620398039114e-05	True	53M1S
CTAAAATTGCTATTTCTAAAATCATTT	AATATATAAGTTTTCGTTTTCCATTTA	(octopus_NC_068991.1_47667404)	335.0	431.0	0.777262180974478																				3.60244e-10	0.475598	431.0	13.0	0.931308	0.287703	0.234339	8.69124917245002e-07	True	54M
CTAAAATTGCTTTGAAGGCACCTCCGG	AAGTCTTAACAACGTCGTCTTGAGGCG	(octopus_trinity_TRINITY_DN56369_c6_g1_i2.p1_3821)	1578.0	1687.0	0.9353882631890932																				3.80631e-09	0.699649	1687.0	4.0	0.525851	0.0770599	0.0770599	8.251203960776363e-06
CTAAAATTGGTCAACAAACAAAGACCT	TGAACTTACACCCAAAGGAAAATGGTT	(octopus_NC_069005.1_30226006)	291.0	400.0	0.7275																				6.91843e-11	0.460952	400.0	12.0	1.11713	0.3275	0.3225	1.7939939861897617e-07	True	54M
CTAAAATTGTTACACACATAGATACGC	ACAGCGTAATTTATTATATAAACAATA	(octopus_NC_069002.1_11757134)	406.0	660.0	0.6151515151515151																				5.07386e-07	0.297024	660.0	14.0	1.72408	3.23788	1.89242	0.000858947315635
CTAAAATTTCCAAGTCTGTGTAAAACA	GTCGTTTCTCTTGGATTAATTCTTCCA	(octopus_NC_069000.1_1913738) (octopus_trinity_TRINITY_DN52258_c1_g3_i8.p1_29)	401.0	478.0	0.8389121338912134																				2.77874e-09	0.397066	478.0	9.0	0.874107	0.179916	0.167364	6.11090679110982e-06	True	54M
CTAAAATTTGACCTCTGACCCAATAGT	TAATGAAGTCCTCCACTACCACCACCA	(octopus_NC_069001.1_14147097)	215.0	370.0	0.581081081081081																				2.76585e-09	0.484379	370.0	10.0	2.37825	0.548649	0.548649	6.083783644661174e-06	True	54M
CTAAAATTTTATCAATGATTCTTTCGG	TTTCCCGTCAGTAGAGTGGACCTGCAA	(octopus_NC_068998.1_9227452)	125.0	192.0	0.6510416666666666																				6.96398e-11	0.639601	192.0	11.0	1.08865	0.364583	0.364583	1.8051719229851242e-07	True	54M
CTAAACAAAACACAATAATGAGATCCA	ATTTTCTTAGGGAGTTTCAGATTCTGA	(octopus_NC_068998.1_50809089)	279.0	368.0	0.7581521739130435																				2.76821e-10	0.467001	368.0	13.0	1.05298	0.274457	0.252717	6.760535721645841e-07	True	54M
CTAAACAAACAATTATATAAATGTATA	TAATGCAACTGTAATGAGAGTGTACAT	False	3014.0	3891.0	0.7746080699049087																				3.24847e-111	0.45574	3891.0	15.0	1.07567	2.27551	0.85248	1.63699460509623e-106
CTAAACAACAACAACAAGAGACACACA	CACACACACACTTACAATAAATATTTC	(octopus_NC_068997.1_46331662)	29.0	78.0	0.3717948717948718																				9.4599e-12	0.978723	78.0	6.0	1.87766	6.0641	3.61538	2.6627726753021697e-08	True	54M
CTAAACAACAGAGATCCCTGTTGAAGA	CCCTCATTTCTCTCCCAAAGGCGACAA	(octopus_NC_069008.1_15336850) (octopus_trinity_TRINITY_DN43370_c0_g1_i6.p1_539)	1402.0	2849.0	0.4921024921024921																				7.84323e-11	0.1683	2849.0	11.0	1.31185	1.03861	1.02843	2.022554464923359e-07	True	1S53M
CTAAACAACTCTGCCAGCTCACTACCT	TAATAATAATAATAATAGTAGTAATAA	(octopus_NC_069001.1_14136391)	281.0	394.0	0.7131979695431472																				2.70468e-51	0.956001	394.0	8.0	1.51048	1.25635	1.19543	4.7790026571519e-47	True	54M
CTAAACAAGAAATAGGTGTAGGCGTGG	CTCTATGGCCAAGAAGCTGGCTTTTTA	(octopus_NC_069008.1_16712712)	200.0	342.0	0.5847953216374269																				2.15049e-27	0.85776	342.0	12.0	1.27259	0.435673	0.435673	1.662783124530642e-23	True	54M
CTAAACAAGAAGGACGACATATTCTTC	CACATTGTTCTGAAGCTGTGATAAAAA	(octopus_NC_068983.1_95026708) (octopus_trinity_TRINITY_DN47955_c8_g2_i4.p1_29)	7036.0	14313.0	0.4915810801369384																				5.6933e-246	0.420521	14313.0	5.0	1.35136	2.51694	2.49983	9.0485580905881e-241	True	54M
CTAAACAAGTTAGCTCAAGGGTGTCCC	TTCTGTTGCCCCATTTCTCTCCAACAC	(octopus_NC_068987.1_2611019)	728.0	1246.0	0.5842696629213483																				3.741e-28	0.406059	1246.0	12.0	1.36624	0.476726	0.471108	2.9936177760903525e-24	True	54M
CTAAACACAATGAGAAACGAAAACACA	AAGACGAAAACATAGAAAACGAACTTC	(octopus_NC_068989.1_66129112)	525.0	1366.0	0.3843338213762811																				1.64749e-67	0.686611	1366.0	9.0	3.16067	1.27452	1.19912	4.233008614568656e-63	True	1S52M1S
CTAAACACAATGAGAAACGAAAACATA	AAGACGAAAACATAGAAAACGAACTTC	(octopus_NC_068984.1_147326416)	418.0	1265.0	0.3304347826086956																				1.4050399999999998e-86	0.682251	1265.0	9.0	3.30636	1.4664	1.32174	5.0777655611165207e-82	True	1S52M1S
CTAAACACACCTTCATGTGTGTGATAA	TGTGACAAAGTTCTTATGTTACTGTAC	(octopus_NC_069003.1_33480665)	257.0	389.0	0.6606683804627249																				4.99952e-07	0.44789	389.0	11.0	1.0762	0.344473	0.344473	0.00084705390195	True	54M
CTAAACACAGAGGGGACAAACAAGGAC	AGACAAAGGGATTAAGTCTCGATTACA	(octopus_NC_069006.1_6205983) (octopus_trinity_TRINITY_DN48340_c4_g1_i5.p1_251)	1453.0	2220.0	0.6545045045045045																				1.07536e-11	0.204549	2220.0	13.0	2.77121	1.76712	1.1973	3.011525290247976e-08	True	8S46M
CTAAACACCATAAGGCTCTTCAAACAG	ACACAGCACTTTGAGAACATTCCACCT	(octopus_NC_068998.1_46158182)	189.0	285.0	0.6631578947368421																				4.0777e-08	0.483214	285.0	15.0	1.21425	0.452632	0.442105	7.880654023634586e-05	True	54M
CTAAACACTCCAGTAGTGTAAGGTTGT	TCTTATCTTTCTCATGTTCATTTAGGA	(octopus_NC_068998.1_39837627) (octopus_trinity_TRINITY_DN51520_c2_g1_i6.p1_1517)	91.0	146.0	0.6232876712328768																				1.1838e-07	0.741817	146.0	7.0	1.418	0.561644	0.541096	0.000216680107012	True	54M
CTAAACACTGCAAACGCATATGCATAC	ATACATACATACATACATTACATACAT	(octopus_NC_069004.1_9081307)	857.0	1084.0	0.790590405904059																				5.83083e-33	0.501739	1084.0	9.0	1.24276	3.27122	0.95941	5.695449109165607e-29	True	54M
CTAAACACTGTAAGTCTAGAAGACAGA	AGGTGCACATTACATAGTCTAGTATAT	(octopus_NC_068985.1_61442230)	993.0	1355.0	0.7328413284132841																				3.98695e-37	0.494164	1355.0	10.0	1.04015	0.316605	0.293727	4.5570046980952775e-33	True	54M
CTAAACACTTATTTGATACAATATGAC	ATACTTTCATGTAATCAGTTTGGACTT	(octopus_NC_069009.1_1258669) (octopus_trinity_TRINITY_DN56038_c2_g2_i4.p1_167)	2991.0	5134.0	0.582586677054928																				4.65501e-10	0.100631	5134.0	15.0	2.31723	1.41644	1.38002	1.1101015776730048e-06	True	2S52M
CTAAACACTTGTTGCATTCACTAAAAT	GCATCAACACCAGTACATTGCACCTGA	(octopus_NC_069005.1_28461446)	35.0	57.0	0.6140350877192983																				1.80378e-08	1.0	57.0	5.0	1.06511	0.385965	0.385965	3.630390562488356e-05	True	53M1S
CTAAACAGACATTATAGTCAACTAAAG	TATCCAGAATATGCACCAGAAAGCTCA	(octopus_NC_068983.1_167845841) (octopus_trinity_TRINITY_DN53072_c3_g1_i6.p1_3824)	67.0	110.0	0.6090909090909091																				1.28723e-08	0.786667	110.0	10.0	1.21264	0.490909	0.418182	2.633949447241297e-05	True	54M
CTAAACATAAGATGCATTATATATATG	TATGTATGTATGTATGTATGTATGTAT	(octopus_NC_069000.1_6345062)	65.0	102.0	0.6372549019607843																				1.64218e-09	0.985075	102.0	7.0	1.40683	1.80392	1.80392	3.700110349088136e-06	True	54M
CTAAACATGGATCAGTGACCAGATTAA	CACATCCGTCAACTGAAGCTTTGAAAT	(octopus_NC_069010.1_1290342) (octopus_trinity_TRINITY_DN56171_c0_g1_i2.p1_50)	202.0	443.0	0.455981941309255																				2.13248e-11	0.417681	443.0	13.0	1.78014	0.591422	0.591422	5.806519987078458e-08	True	54M
CTAAACATGTCTCAGTATAACAGTTTA	AAACACTCAACAGTTTAAAATGTTGTT	(octopus_NC_068982.1_93590479)	168.0	290.0	0.5793103448275863																				5.79535e-23	0.811379	290.0	12.0	1.23995	7.28966	6.48276	3.5826697005195257e-19	True	54M
CTAAACATTCGCATAGAAAAGTATACA	ATTACATACACAGGAGGGTCACTCCAG	(octopus_NC_068984.1_1834996)	1152.0	1466.0	0.7858117326057299																				1.25025e-58	0.517893	1466.0	9.0	1.06271	0.253752	0.245566	2.661730741258397e-54	True	54M
CTAAACATTCTTCTATCCCTAGTTTCC	TCATTGACCACCAGATAAGGGATCGGG	(octopus_NC_068987.1_39859525) (octopus_trinity_TRINITY_DN54049_c12_g1_i21.p1_248)	205.0	438.0	0.4680365296803653																				1.69843e-30	0.851622	438.0	13.0	1.82823	0.573059	0.573059	1.5032444089288752e-26	True	54M
CTAAACATTTCATCCAACATGATAACA	ATCCTGCCAGCTCACTGCCTTCAATAA	(octopus_NC_068997.1_50336686)	36.0	73.0	0.4931506849315068																				2.09958e-10	1.0	73.0	6.0	1.09072	2.13699	1.15068	5.190913459854983e-07	True	6S48M
CTAAACATTTTACAGGTTTCTTTTTAA	CCTTTGGCATTGTTTCTCCTGCTATGG	(octopus_NW_026355382.1_563)	222.0	358.0	0.6201117318435754																				1.6316e-07	0.403538	358.0	9.0	1.17118	0.427374	0.399441	0.0002935472899238	True	54M
CTAAACATTTTGTCCAAAGCTCTAAGG	ATTCTGCCAGCTTGACACCTTAATGAT	(octopus_NC_068990.1_64712922)	108.0	216.0	0.5																				1.70783e-21	0.9375	216.0	13.0	1.17971	0.560185	0.523148	9.728182202752973e-18	True	54M
CTAAACCACTGGACACCATCTCAATAC	TACTACTACTACTACCATCACTGCCAC	(octopus_NW_026416895.1_2705) (octopus_trinity_TRINITY_DN53158_c1_g2_i8.p1_71)	1059.0	1749.0	0.6054888507718696																				1.3164e-10	0.229586	1749.0	14.0	1.67712	2.63293	2.59691	3.321479331571839e-07	True	53M1S
CTAAACCACTTTCTCCTGACTCACCCA	TTAAGTACTTCTGACCAACTATCACTA	(octopus_NC_068987.1_62073746)	526.0	868.0	0.6059907834101382																				8.41595e-21	0.482108	868.0	15.0	1.2273	0.47235	0.437788	4.6081910590181013e-17	True	54M
CTAAACCAGAGACAACCATTATTATTA	TTATTTTATTATTATTATTATTCTGTT	False	310.0	543.0	0.570902394106814																				2.03007e-46	0.820412	543.0	14.0	1.89893	5.04604	2.5046	3.1243349439886374e-42	True	17S37M
CTAAACCAGGACTGCCATGTTATGTTG	GCAAACAATCTTTACTACAAAGTATTG	(octopus_NC_068998.1_51649449) (octopus_trinity_TRINITY_DN55290_c4_g1_i1.p1_200)	1457.0	1752.0	0.83162100456621																				2.4509e-25	0.410443	1752.0	13.0	1.32061	1.04224	0.97774	1.71630494666775e-21	True	54M
CTAAACCCTAACCCTGACCCCCTAGTG	AAAATCTTGGTAAATTTACAAAACATT	(octopus_NC_068984.1_112563125)	516.0	690.0	0.7478260869565218																				1.56175e-09	0.33979	690.0	9.0	1.15742	0.282609	0.269565	3.52785735355692e-06	True	2S52M
CTAAACCTGCCACATTTCTGTGACATA	GCAGCTCCCCGTCTTCATCGAATATTT	(octopus_NC_069008.1_18259591) (octopus_trinity_TRINITY_DN56641_c11_g1_i3.p1_2246)	577.0	740.0	0.7797297297297298																				1.11218e-07	0.337862	740.0	13.0	1.00469	0.260811	0.244595	0.0002042457543758	True	54M
CTAAACCTTCGCATCATATTTTCTCCT	TTAAATCTAACGTGAAATATTTTAGGT	(octopus_NC_068986.1_105699642)	142.0	206.0	0.6893203883495146																				3.91784e-09	0.602986	206.0	7.0	1.15992	0.349515	0.349515	8.481095669808632e-06	True	54M
CTAAACGCACGCGCGCACACACACACG	TACATAGATATACGCACACGCATATAC	False	104.0	156.0	0.6666666666666666																				7.05705e-24	0.970246	156.0	7.0	1.23425	5.41026	4.42949	4.5801448547619086e-20
CTAAACGCGTTTAAAAGAAGAACTACA	GTTCAGTTGTTTCCTGCGTCTCGACCT	(octopus_NW_026398030.1_194)	62.0	91.0	0.6813186813186813																				4.84426e-07	0.7	91.0	5.0	0.971903	0.318681	0.318681	0.0008222649052249	True	54M
CTAAACGTGGTCGAAAGTAGTCCCACC	ATGCTGAATTGGTGGAGGTTAACATAA	(octopus_NC_068982.1_174970233) (octopus_trinity_TRINITY_DN43988_c7_g1_i4.p1_212)	924.0	1178.0	0.7843803056027164																				2.59324e-19	0.319328	1178.0	13.0	0.925326	0.231749	0.2309	1.2978923571967284e-15	True	54M
CTAAACGTTTGTAGATTTGTATGTTCC	CGTATTCTCCTTCTGACAGCAGACTGC	(octopus_NC_068989.1_93083213) (octopus_trinity_TRINITY_DN55797_c4_g3_i1.p1_895)	195.0	286.0	0.6818181818181818																				7.0569e-16	0.72086	286.0	6.0	1.28254	0.402098	0.402098	2.791996681043496e-12	True	54M
CTAAACTAGCTGCTATTGGTTCACCAA	AAACTATTTTTCCTTCCTTCCGTGCCA	(octopus_trinity_TRINITY_DN52716_c7_g2_i12.p1_809)	2586.0	4624.0	0.5592560553633218																				4.39683e-127	0.414091	4624.0	15.0	1.37057	3.49978	3.43901	2.653266494001617e-122	True	39M5660N15M
CTAAACTCCAGTTGATCAGGGAAATCA	TCTTCCAGCTGAACTTTTAGAGCTGTA	False	2002.0	2492.0	0.8033707865168539																				1.19862e-30	0.369881	2492.0	15.0	0.936412	0.21549	0.206661	1.0672649456244815e-26
CTAAACTCCCTAATACTTACTTTGTTT	CATGGCTAAACTCCTTGGTACTCCCAT	(octopus_NC_068993.1_53538142)	414.0	578.0	0.7162629757785467																				9.01226e-19	0.475859	578.0	14.0	1.03861	0.359862	0.346021	4.356971926420679e-15	True	54M
CTAAACTCTGCTTGCGAAGACCTGTTG	GTGCAAGTGAAATCGTAATAGAACCAT	(octopus_NC_069000.1_14649126)	429.0	856.0	0.5011682242990654																				1.06948e-09	0.32199	856.0	13.0	4.00395	4.34346	4.03855	2.4581342122917624e-06	True	54M
CTAAACTGACATTGGTTATACTCAATG	TGCAGCTCTTGTCTTGGCAACTAGTTT	(octopus_NC_068985.1_34597860) (octopus_trinity_TRINITY_DN56542_c4_g1_i10.p1_170)	329.0	873.0	0.3768613974799542																				1.04241e-22	0.442342	873.0	13.0	2.3839	1.10767	1.06987	6.353858058854523e-19	True	54M
CTAAACTGACTGCAAGCAAAGCTGCAG	GGTAGTAAATGATCAGCAACAACAAAG	(octopus_NC_068981.1_21122116)	91.0	169.0	0.5384615384615384																				6.38473e-24	0.974359	169.0	6.0	1.26808	0.485207	0.485207	4.1529425338179814e-20	True	54M
CTAAACTGCTTCCGGAAGTAATCAGAG	ATAGCAGCATCATACTCTGCTGTATGG	(octopus_NC_068997.1_50970950) (octopus_trinity_TRINITY_DN50059_c5_g2_i3.p1_561)	54.0	86.0	0.627906976744186																				7.70632e-07	0.833333	86.0	9.0	1.17457	0.383721	0.383721	0.0012748715726202	True	54M
CTAAACTGGAGCTTTATTTTATCGGTC	CCTCTCCCAAAGCCCTTCCCCAGGAAG	(octopus_NC_069007.1_13701373)	562.0	691.0	0.8133140376266281																				8.38226e-10	0.357181	691.0	11.0	0.953693	0.244573	0.204052	1.9473765812444527e-06	True	54M
CTAAACTGGATTCAAGCCAATATTCCA	AAGAGGAACATGCCTGTCTTCATCTTC	(octopus_NC_068988.1_96283038)	475.0	595.0	0.7983193277310925																				2.43441e-07	0.346154	595.0	13.0	0.836879	0.216807	0.216807	0.0004287891924199	True	54M
CTAAACTGTTATTGATCTGATTACATA	GAGCTTATGGCGTGCATACGTGCTTGT	(octopus_NC_068989.1_1254074)	75.0	120.0	0.625																				2.98351e-08	0.762602	120.0	11.0	1.12657	0.375	0.375	5.856499606501744e-05	True	54M
CTAAACTTCCGTGTAATGAACTGTGAC	TGCCACTCGAAGAGATGCTGCTGCTTG	(octopus_NC_068995.1_3538779) (octopus_trinity_TRINITY_DN43247_c4_g2_i7.p1_683)	157.0	206.0	0.7621359223300971																				2.09008e-07	0.528556	206.0	10.0	1.0276	0.247573	0.247573	0.000371155515857	True	54M
CTAAACTTGCCACATTTCCGTGACATA	GCAGCTCCCCGTTTTTATTAAATATTT	(octopus_NC_069008.1_16150033)	594.0	1076.0	0.5520446096654275																				3.96244e-31	0.516287	1076.0	13.0	1.77379	1.53067	1.51208	3.597314050776889e-27	True	54M
CTAAACTTGCCACATTTCTGTGACATA	GCAGCTCCCCGTCTTCATCAAATATTT	(octopus_NC_069008.1_5628384) (octopus_trinity_TRINITY_DN56641_c11_g1_i1.p1_563)	3258.0	10815.0	0.30124826629681																				1.1573e-21	0.179507	10815.0	15.0	3.3126	1.29182	1.27203	6.659264302193536e-18	True	54M
CTAAACTTTCCATCATTCTCTCTCTCT	CTCTATATATATATATAAACACAGATA	(octopus_NC_068983.1_42404239)	218.0	401.0	0.543640897755611																				2.56247e-10	0.408765	401.0	13.0	2.72841	0.885287	0.822943	6.280617757615448e-07	True	54M
CTAAAGAAACAGAGTTGGAGGGTTCTT	GTTGCTTCTGTTGCAGCAGTCGAATTT	(octopus_NC_069000.1_28411936) (octopus_trinity_TRINITY_DN50299_c4_g1_i2.p1_1094)	169.0	231.0	0.7316017316017316																				3.53784e-07	0.49115	231.0	10.0	1.13984	0.294372	0.294372	0.0006106402735375	True	54M
CTAAAGAAACTGAGATGAGGAAGTAAT	TAGTCAGATCTCACTCCCCGACACATC	(octopus_NC_068994.1_58597639)	542.0	954.0	0.5681341719077568																				9.37266e-115	0.914608	954.0	13.0	1.27609	0.475891	0.47065	4.914808540269362e-110	True	54M
CTAAAGAAATGAATTTGCCAAAGAGAC	AATATAAGGATTGCTATGTACTCCAAG	(octopus_NC_068982.1_177905131) (octopus_trinity_TRINITY_DN50303_c3_g2_i1.p1_1154)	528.0	742.0	0.7115902964959568																				1.9677800000000002e-30	0.474458	742.0	15.0	1.01183	0.331536	0.296496	1.7363968648153915e-26	True	54M
CTAAAGAATAAGTCCTGGGGTCGATTT	GCTCGACTAAAAAGGTGGTGCTCTAGC	(octopus_NC_069004.1_9593087) (octopus_trinity_TRINITY_DN55480_c4_g3_i3.p1_1333)	617.0	1740.0	0.3545977011494253																				3.23284e-38	0.50328	1740.0	15.0	3.03061	8.38793	4.11494	3.842837979959355e-34	True	54M
CTAAAGACACAAGGCCTGAAATTTTGG	GGTACAGGACTAGTCGATTACATCGAC	(octopus_NC_068982.1_91853836)	97.0	164.0	0.5914634146341463																				6.20801e-06	0.5075	164.0	7.0	1.72935	2.9878	2.57927	0.0090981790288774	True	54M
CTAAAGACCAAATGATCTGTTTGAGAC	AAATTGTAATCCTGTCAAAGATGTTAT	False	899.0	1157.0	0.777009507346586																				2.54757e-06	0.21071	1157.0	11.0	1.33293	3.88332	2.93086	0.003937681403678	True	27M12824N27M
CTAAAGACCAATCATCCCACCTTCCAA	ACTCCCTCCTCAAAACAACAACATCAC	(octopus_NW_026333559.1_16)	690.0	1126.0	0.6127886323268206																				5.64808e-27	0.4356	1126.0	12.0	1.70384	6.57282	5.19361	4.2845025892782107e-23	True	54M
CTAAAGACTAAAAATAACAGAGAGAGA	GAGAGAGAGAGATTCCAAAACTAGGAC	(octopus_NC_068983.1_4679364)	551.0	981.0	0.5616717635066258																				2.06147e-07	0.24847	981.0	15.0	1.87712	5.30581	1.7472	0.000366355212549	True	54M
CTAAAGACTTTATCAAGATCAGGCTCA	TCCAATCCATAGTTTGTCAGAATTAGC	(octopus_trinity_TRINITY_DN54962_c1_g1_i25.p1_492)	485.0	853.0	0.5685814771395076																				2.5398600000000003e-24	0.58457	853.0	13.0	1.52281	6.32239	5.79015	1.6878330251166974e-20	True	26M12998N28M
CTAAAGAGAGGGAAGGTGTAAGCAGTA	TGCATGGACAAGGCTATAAAATGTATT	(octopus_NC_068983.1_139351305)	471.0	648.0	0.7268518518518519																				1.21499e-17	0.691314	648.0	13.0	1.50358	1.02932	0.5	5.4493902373803716e-14
CTAAAGAGGCCCCAACTTTTCGGGGAT	TGAAATACCAGGTAATAGTACCAACCA	(octopus_NC_069000.1_42569636)	192.0	653.0	0.2940275650842266																				1.42214e-21	0.526865	653.0	13.0	3.25583	1.75498	1.72588	8.140157529453779e-18	True	54M
CTAAAGAGTTGGAAGAAATGCTGCAAA	ACATTTTGTTCAATGCTCTAAAAATTG	(octopus_NC_068994.1_4386238)	108.0	175.0	0.6171428571428571																				2.67922e-06	0.520147	175.0	11.0	1.29919	0.577143	0.508571	0.0041288697264722	True	54M
CTAAAGATACAGGCAATACCGAGTAAG	TGCTGTATACCGACTAGTTATGCCCCT	(octopus_NC_069009.1_8301233)	271.0	334.0	0.811377245508982																				4.07629e-06	0.384113	334.0	10.0	1.21699	0.275449	0.260479	0.0061304121081056	True	54M
CTAAAGATGAGTTATCTAAAGGTGAGT	TATTTCAAATTTCACGATTGGATAGTG	(octopus_NC_068984.1_3214904)	168.0	290.0	0.5793103448275863																				4.41648e-12	0.565815	290.0	6.0	2.52662	0.817241	0.817241	1.2809357461366937e-08	True	54M
CTAAAGATTGATCATCTGTAATTGCTC	CCCTGCTTTCTATGTCATTGGTAGAAG	(octopus_NC_069005.1_14388952) (octopus_trinity_TRINITY_DN51310_c12_g3_i2.p1_3506)	327.0	525.0	0.6228571428571429																				4.31202e-21	0.525508	525.0	14.0	1.11095	0.388571	0.388571	2.3986165820676044e-17	True	54M
CTAAAGATTTGGTTCTTGATGATCTGG	ACAGGTGGGGCTTCTCTATGGTGTGGG	(octopus_NC_068984.1_39776330) (octopus_trinity_TRINITY_DN55846_c0_g2_i17.p1_47)	433.0	579.0	0.7478411053540587																				3.55232e-09	0.452486	579.0	15.0	1.40242	0.343696	0.341969	7.72499830035975e-06	True	54M
CTAAAGCAATTTTGGTGGAGTGGAGGT	GGGGGTAATGGTAGATAGATAATGGCG	(octopus_NC_068983.1_35622091)	269.0	436.0	0.6169724770642202																				6.95521e-09	0.436142	436.0	14.0	1.22161	0.419725	0.417431	1.4659411075628505e-05	True	54M
CTAAAGCATCTTCCCAGTGTGAAATTG	CCATGTCTAAATTTTCTAGCCCTAGCT	(octopus_NC_068981.1_153989037) (octopus_trinity_TRINITY_DN50022_c6_g3_i9.p1_398)	97.0	165.0	0.5878787878787879																				1.87589e-06	0.60168	165.0	8.0	1.47696	0.521212	0.521212	0.0029505525331833	True	4S50M
CTAAAGCCGTATGTCGATTGTTTAGGA	GAGGACGGAGAAACGGACGGGCAAGAC	(octopus_NC_068981.1_160776898)	295.0	445.0	0.6629213483146067																				6.42718e-10	0.408762	445.0	12.0	1.41557	0.575281	0.523596	1.510669967586505e-06	True	54M
CTAAAGCTCCACAAGGCTCCGGCAGGG	GATGGTGGCAAACCCCGCTGTACTCTT	(octopus_NC_068981.1_125100437) (octopus_trinity_TRINITY_DN53506_c8_g1_i1.p1_210)	201.0	469.0	0.4285714285714285																				5.03305e-22	0.630759	469.0	11.0	2.18439	1.40725	1.33049	2.956165731553591e-18	True	54M
CTAAAGCTCCATGAGGCTCCGGCAGGG	GATGGTGGCTAACCCTGCTGTACTCTT	(octopus_NC_068985.1_25101443)	78.0	265.0	0.2943396226415094																				1.61475e-08	0.462	265.0	12.0	3.27857	1.40755	1.40377	3.266995506354917e-05	True	54M
CTAAAGCTGGAAGCAGGATAATCATCT	AATTATCATATTCAAGAATATAAACAT	(octopus_NC_068999.1_50217349)	99.0	162.0	0.6111111111111112																				4.837740000000001e-18	0.838079	162.0	10.0	1.0554	0.395062	0.395062	2.2298968646247983e-14	True	54M
CTAAAGCTGTGCATTATTACGCCCACT	CCATCAAGTAAAGATGCATTTACTGCG	(octopus_NW_026421262.1_2036) (octopus_trinity_TRINITY_DN48754_c1_g1_i2.p1_621)	487.0	652.0	0.7469325153374233																				9.2659e-27	0.474353	652.0	9.0	1.26759	0.403374	0.397239	6.957472271779159e-23	True	52M2S
CTAAAGCTTATTTAATCACATTATTTT	GTATTAATCACACATTATCCTGAAGCT	(octopus_NC_068998.1_48759663)	41.0	67.0	0.6119402985074627																				1.96786e-09	1.0	67.0	6.0	0.963536	0.38806	0.38806	4.398128683315081e-06	True	54M
CTAAAGGAACAACATCACGATGAATTC	TTCAATGTACCCGGAGGGGAGAGAGGG	(octopus_NC_068981.1_177190484)	76.0	153.0	0.4967320261437908																				1.30762e-19	0.916667	153.0	11.0	1.1005	1.0	1.0	6.66817842174005e-16	True	54M
CTAAAGGCACAAGGCCTGAAATTTGGG	AAAGGGAGATAGTCGATTACATCAACA	(octopus_NC_068994.1_24200922)	696.0	2632.0	0.2644376899696048																				5.02476e-37	0.356106	2632.0	13.0	3.58308	13.9814	5.97948	5.72014637081639e-33	True	54M
CTAAAGGCACAAGGCCTGAAATTTTGG	GGAGGAGTAAGTCGATTACATCGACCC	(octopus_NC_068989.1_83296762)	593.0	2276.0	0.2605448154657293																				6.18381e-17	0.192443	2276.0	15.0	4.24488	13.7931	6.28383	2.64253761660056e-13	True	54M
CTAAAGGCACAAGGCCTGAAATTTTGT	GGGAGGGAACTAGTTGACTATATCATC	(octopus_NC_068995.1_51003807)	34.0	92.0	0.3695652173913043																				3.54611e-06	0.745041	92.0	7.0	2.41917	4.95652	4.72826	0.0053771170548108	True	54M
CTAAAGGCACAAGGTCTGAAATTGGGG	GGTAGTCGATTACATCGACCCCAGTGC	(octopus_NC_069005.1_5423676)	366.0	473.0	0.773784355179704																				5.274e-10	0.402311	473.0	14.0	1.23731	4.21564	1.51586	1.2508466135281212e-06	True	54M
CTAAAGGCAGTGTACCGGTACTGCTTT	TCTGTCGATCCTGATTTCTCTTCATCA	(octopus_NC_068987.1_26135903)	911.0	1500.0	0.6073333333333333																				2.43552e-61	0.509482	1500.0	13.0	1.22113	0.45	0.423333	5.506677944718738e-57	True	54M
CTAAAGGCATTGGTAAACCTGAAGCTA	TATTAGAAATCACTTCCCAAATGACAA	(octopus_NC_068987.1_43807521)	150.0	226.0	0.6637168141592921																				6.3613e-09	0.540146	226.0	11.0	0.989107	0.340708	0.340708	1.3463561800205872e-05	True	54M
CTAAAGGCTTCATATTCATCATCATCT	TTTGTAAGATTTGCAGGCCGCTCAACT	(octopus_NC_068982.1_61566225) (octopus_trinity_TRINITY_DN51614_c4_g2_i15.p1_912)	267.0	358.0	0.7458100558659218																				3.85634e-06	0.387422	358.0	13.0	1.03205	0.438547	0.273743	0.0058181879454994	True	54M
CTAAAGGTACACATGGTAAATGGAACT	TTATACATTGCAGAGAACGGCATAAAA	(octopus_NC_069005.1_14718007)	40.0	73.0	0.547945205479452																				4.38622e-07	0.815789	73.0	5.0	1.16986	0.452055	0.452055	0.0007482574459588	True	54M
CTAAAGGTGGTGCTCCAGCATGGCCAC	AGTCAAAAAGACTGAAACAAGTAAAAG	(octopus_NC_068987.1_40462492) (octopus_trinity_TRINITY_DN48703_c1_g1_i1.p1_234)	1527.0	3358.0	0.45473496128648																				8.17274e-63	0.406331	3358.0	15.0	3.45715	6.68404	2.18046	1.907273135009781e-58	True	54M
CTAAAGGTTTCACTGGTCATAGTAGTA	TCAGGTCATTTTACTACTATCAAAGTG	(octopus_NC_068981.1_164039016)	592.0	757.0	0.7820343461030383																				8.50434e-32	0.865371	757.0	11.0	1.12329	0.418758	0.404227	7.932918109742366e-28
CTAAAGTAAGAGAGGGTGGTAGAAGTC	AAAAACTTATATTATTTATTCGTGGAA	(octopus_NC_029723.1_2828)	64.0	107.0	0.5981308411214953																				3.88425e-13	0.986301	107.0	6.0	1.5338	0.411215	0.411215	1.237854451044574e-09	True	53M1S
CTAAAGTAAGGTAGTGCTTAAACTTTG	ACATTTCAACCTTATACATTTTGCCAT	(octopus_trinity_TRINITY_DN50420_c4_g1_i9.p1_10487)	177.0	237.0	0.7468354430379747																				5.16846e-13	0.62963	237.0	9.0	1.07096	0.413502	0.375527	1.6292795240966375e-09	True	30M2511N24M
CTAAAGTCGTAGCTTTATCGGGCAGGG	CTGCAATGATATCCTCCTCTGTTCTTG	(octopus_NC_069000.1_1843546) (octopus_trinity_TRINITY_DN49851_c2_g2_i3.p1_35)	441.0	594.0	0.7424242424242424																				1.92754e-10	0.288146	594.0	13.0	1.01209	1.23737	1.22559	4.782947012709443e-07	True	54M
CTAAAGTCTTGCGGGATGAAGCTGCTG	CATTACCTAGAGAAAGTTCGTTGAGAT	(octopus_NC_068998.1_19407218) (octopus_trinity_TRINITY_DN56048_c3_g2_i2.p1_803)	479.0	660.0	0.7257575757575757																				6.62923e-10	0.319044	660.0	15.0	1.15388	0.3	0.293939	1.5560135032364645e-06	True	54M
CTAAAGTGAAGGATTATGAAGTAAATT	TCAGCTCACCACAAAAAGTGACGCAAC	(octopus_NC_068990.1_91264677)	781.0	1203.0	0.6492103075644223																				1.55742e-16	0.356373	1203.0	15.0	1.12381	0.360765	0.360765	6.46749381172065e-13	True	54M
CTAAAGTGACAACGCATGAAACTTCCA	GCTCCTGAGCCACCTTGCCACTTCTGT	(octopus_NC_069008.1_17555105)	130.0	281.0	0.4626334519572954																				5.85427e-06	0.440368	281.0	8.0	2.50732	1.05694	1.02847	0.0086113142099195	True	54M
CTAAAGTGACTGCCAGAGGTAAACCCT	CTGGAACTGCAACAACTAGAACTGTAA	(octopus_NC_068991.1_40493295) (octopus_trinity_TRINITY_DN56345_c5_g1_i37.p1_1385)	378.0	618.0	0.6116504854368932																				7.01576e-36	0.772172	618.0	14.0	1.15309	0.419094	0.401294	7.667097584477792e-32	True	54M
CTAAAGTTATCGATTTGAAATCAACAT	GTTGGAATTTAGTTTTAACAAGAACTG	(octopus_trinity_TRINITY_DN43938_c3_g4_i1.p1_68)	752.0	1914.0	0.3928944618599791																				3.1462199999999997e-20	0.215659	1914.0	15.0	1.87826	11.3433	9.53344	1.6665294036734826e-16	True	27M8895N27M
CTAAAGTTCATGGGTAGTTTTCGATAT	TTCTTTGTGTTATTGTTACCCTTTGAA	(octopus_NC_068998.1_55492289) (octopus_trinity_TRINITY_DN55397_c4_g2_i4.p1_1)	1452.0	1765.0	0.8226628895184136																				5.03026e-12	0.255655	1765.0	12.0	0.991781	0.249292	0.214164	1.4513314998515673e-08	True	54M
CTAAAGTTCTGAAACTTATCAGTATAC	GTTTGTAATTACAATTGCCACAAGCAT	(octopus_NC_069000.1_23840934)	330.0	598.0	0.5518394648829431																				6.08548e-30	0.74807	598.0	11.0	1.28473	0.48495	0.464883	5.261072873358492e-26	True	54M
CTAAAGTTGTTGTTGATAATAACATTG	TTGCTACTGAGGCTGTGATACTTCATT	(octopus_NC_068998.1_55024628)	180.0	309.0	0.5825242718446602																				4.91591e-33	0.95935	309.0	9.0	1.26183	0.472492	0.469256	4.814590178383386e-29	True	54M
CTAAATAAAATGCTCTTCAGGGTACAT	ATTTACTCCAAGGTGAACTGTGTCATT	(octopus_NC_068985.1_61446627)	2415.0	3581.0	0.6743926277576096																				1.13837e-98	0.450445	3581.0	11.0	1.18374	0.662106	0.652052	4.881353982334147e-94	True	54M
CTAAATAAATAGCCACTTGCCACCAAT	TACTTCCTAACCTCTTGGCCACTCTCA	(octopus_trinity_TRINITY_DN50632_c8_g1_i4.p1_140)	471.0	584.0	0.8065068493150684																				2.37426e-29	0.646039	584.0	10.0	0.932161	0.27226	0.236301	1.9994384271162505e-25	True	12M2185N42M
CTAAATAAGGATAACTGGATTCCTTCA	GCTTGCCCTTTGTTAGTTGATCTAATA	(octopus_NC_068984.1_108318446) (octopus_trinity_TRINITY_DN51148_c5_g11_i8.p1_1418)	171.0	262.0	0.6526717557251909																				3.5204e-10	0.584252	262.0	12.0	1.44445	0.580153	0.564885	8.502077266651929e-07	True	54M
CTAAATACTGGAAATTACACACACACA	CATACATTTAGTAGAGTAATAACTAAC	(octopus_NC_068987.1_41897664)	572.0	1279.0	0.4472243940578577																				5.84885e-14	0.239544	1279.0	13.0	2.55638	1.19234	0.93276	1.9960073359936656e-10	True	54M
CTAAATACTGTAAAGTGTTTAGTCTGA	TGCTGCACCACTTCTGACTTCACATAA	(octopus_NC_068984.1_41428526)	305.0	479.0	0.6367432150313153																				7.48647e-08	0.421548	479.0	8.0	1.47464	0.371608	0.371608	0.0001402826389905	True	54M
CTAAATAGAGTAATATTAAACCCTGAA	GTACAAGGGATGAACGCACCATTTAGA	(octopus_NC_068984.1_11502186)	54.0	97.0	0.5567010309278351																				1.5968e-07	0.723842	97.0	8.0	1.25048	0.443299	0.443299	0.0002876117709698	True	54M
CTAAATAGTCTTAATGCTACAAATTGA	AATATTGTTAGTGTCATAACTTTGAAT	False	243.0	355.0	0.6845070422535211																				7.21326e-08	0.435484	355.0	9.0	1.00952	0.335211	0.323944	0.0001354042707886
CTAAATATGAAACATCATGAAAATTGT	TCAAAACAAGTCCTTCTTGAGCGACAC	(octopus_NC_068997.1_50457546)	228.0	325.0	0.7015384615384616																				5.39823e-14	0.521512	325.0	13.0	1.37586	4.80308	1.88308	1.8473544602141588e-10	True	54M
CTAAATATGTAGTTCTCCTAAGATTTG	TTTTACCAGCTTCTAAGAAGTCTATAA	(octopus_NC_068985.1_19724143) (octopus_trinity_TRINITY_DN51771_c4_g3_i1.p1_713)	2518.0	3231.0	0.7793252862890746																				2.42718e-60	0.433968	3231.0	15.0	1.10036	0.31074	0.285361	5.364369611532114e-56	True	54M
CTAAATCAAACTGCAGTGTTGGTTTAG	ATTACCAAAATGTTTATTAGACTATAT	False	2062.0	2294.0	0.8988666085440279																				1.98893e-11	0.215631	2294.0	15.0	0.753436	0.395815	0.180471	5.4313778311297394e-08
CTAAATCATAAAATAGACTATTTCCTT	TAATATTTGTATATATTACAGAAAGAT	False	369.0	536.0	0.6884328358208955																				5.35929e-07	0.387323	536.0	13.0	1.83221	0.406716	0.395522	0.0009045645737922
CTAAATCATCGATATCCACCAAATTAA	TTGTTAGTTTCGTTTTATTGGTGAAGT	(octopus_NC_069004.1_25647037) (octopus_trinity_TRINITY_DN53452_c3_g1_i10.p1_608)	2044.0	2740.0	0.745985401459854																				1.95929e-69	0.437747	2740.0	10.0	1.11756	0.30219	0.279197	5.244492694751735e-65	True	54M
CTAAATCCAAGTAATTTTTCTTGAGAG	CAACCTCGTTTACTTTTACTTCCCTTA	(octopus_NC_068981.1_173022845) (octopus_trinity_TRINITY_DN45135_c5_g3_i5.p1_320)	490.0	605.0	0.8099173553719008																				3.28746e-11	0.342677	605.0	15.0	0.911438	0.292562	0.257851	8.792603732473307e-08	True	54M
CTAAATCCACTCACAAGGCTTTGGTTG	GCCCGAGGATATTATAGAAGACACTTG	(octopus_NC_068983.1_165684549)	56.0	166.0	0.3373493975903614																				2.28614e-09	0.682726	166.0	11.0	3.74425	4.37349	3.93976	5.075274113542721e-06	True	54M
CTAAATCCCTTCAAAGCGATGCCCCAG	CATGGCCACAATTCAATCTGTGCACGT	(octopus_NW_026329821.1_40336)	103.0	175.0	0.5885714285714285																				1.5126100000000001e-19	0.848675	175.0	8.0	1.26742	0.468571	0.457143	7.68424155276843e-16	True	54M
CTAAATCGGCAGGGACTGCTTGTATGA	TCATCTCTAGTCCCTGCCCCTGCTAAT	(octopus_NC_068985.1_118406169)	2556.0	3468.0	0.7370242214532872																				1.15233e-09	0.135592	3468.0	15.0	1.21076	0.291811	0.289504	2.639563147479943e-06	True	54M
CTAAATCTACATACGATACAGTTCCTA	TCAGTGCAGGGGGTTCTACTGAAAGGG	(octopus_NC_068990.1_54775537)	616.0	1051.0	0.5861084681255947																				5.9545600000000005e-24	0.402564	1051.0	15.0	1.45651	0.493815	0.490961	3.880306914462667e-20
CTAAATCTATATACATATGCACATGTT	CAACATATATATATATATATATATATA	(octopus_NC_068984.1_38004172)	57.0	124.0	0.4596774193548387																				3.65989e-07	0.679791	124.0	10.0	2.14218	0.653226	0.653226	0.0006305509388131	True	54M
CTAAATCTCGGCCGAATGGTTTTTCAA	TGATAATCCTTGTAAATCTGGACGCAT	(octopus_NC_068995.1_5032630) (octopus_trinity_TRINITY_DN46306_c7_g3_i1.p1_485)	512.0	701.0	0.7303851640513552																				4.56912e-19	0.437158	701.0	14.0	1.12766	0.312411	0.295292	2.250941356756965e-15	True	50M4S
CTAAATCTTCTCCTAACTAATTGGGCT	CAAATTTTCAGTGTCTGGTCCTGAAGG	False	3022.0	3949.0	0.7652570270954672																				3.21036e-10	0.13088	3949.0	15.0	0.994112	0.247404	0.243859	7.784227456451685e-07
CTAAATCTTTGAATTCATCTGGTTCCT	CACAAATATGGACGACAACACCTGGTT	(octopus_NC_068982.1_188553857) (octopus_trinity_TRINITY_DN42452_c9_g2_i2.p1_872)	378.0	774.0	0.4883720930232558																				7.6988e-17	0.39262	774.0	11.0	1.44692	0.583979	0.540052	3.267795423032709e-13	True	54M
CTAAATCTTTGCTAAGATTCTGCCTAA	ACTGATTGATTGGTGGTGGAACTTTGA	(octopus_NC_069003.1_25651201) (octopus_trinity_TRINITY_DN43030_c10_g2_i1.p1_224)	9069.0	9896.0	0.9164308811641068																				8.674860000000001e-29	0.20971	9896.0	15.0	0.792752	0.145614	0.130558	7.13943029297683e-25	True	54M
CTAAATGAAGAGGCTGTGAACCAGTGA	CTTTTAGAAATTAGTTGGGTCTCACTC	(octopus_NC_068987.1_14290049)	76.0	149.0	0.5100671140939598																				1.71683e-09	0.67601	149.0	10.0	1.20353	0.510067	0.510067	3.860285345056455e-06	True	54M
CTAAATGAAGCAGCACATATGCTAGGA	CACAACAATCTCTTAAGCAGACCGAGT	(octopus_NC_068991.1_63744514) (octopus_trinity_TRINITY_DN42232_c6_g1_i18.p1_223)	623.0	783.0	0.7956577266922095																				2.9191e-12	0.347925	783.0	13.0	0.861447	0.402299	0.399745	8.608123599944522e-09	True	54M
CTAAATGAATATTTCCTATATTTGGTG	GTGGTGGTGGATGAGGTTGGAGTCCAT	(octopus_NC_068986.1_11102596) (octopus_trinity_TRINITY_DN49097_c7_g1_i12.p1_287)	366.0	607.0	0.6029654036243822																				6.7837e-45	0.875341	607.0	12.0	1.38942	4.49094	2.31301	1.0005329446421131e-40	True	22M3D32M
CTAAATGACTAGAGTGGAGAGCGATAG	CTAGAAGAGTTGGTTTCGGGCCTTTTC	(octopus_NC_068983.1_7230067) (octopus_trinity_TRINITY_DN52714_c5_g3_i11.p1_35)	44.0	75.0	0.5866666666666667																				2.6264e-08	0.918367	75.0	7.0	1.23121	0.426667	0.426667	5.188568998392728e-05	True	54M
CTAAATGAGGTCTTCCAATATAAGATT	GCACACCATAATCTATTATTTCTTCTA	(octopus_NW_026333559.1_112) (octopus_trinity_TRINITY_DN52158_c6_g1_i4.p1_170)	1299.0	1559.0	0.8332264271969211																				4.197250000000001e-96	0.985037	1559.0	4.0	1.00732	1.44644	1.41373	1.7388205740051145e-91	True	54M
CTAAATGAGGTCTTCCAATATAATATT	GCACATCATAATCTATTATTTCTTCTA	(octopus_NW_026333559.1_112) (octopus_trinity_TRINITY_DN53248_c1_g2_i1.p1_182)	2758.0	4185.0	0.6590203106332139																				6.70949e-70	0.341421	4185.0	11.0	1.32693	1.35436	1.34122	1.8140910398077009e-65	True	54M
CTAAATGCACTAAAATAATGAATATGT	GCTGTTGAAATTGGGGTGCGTCTAATG	(octopus_NC_068988.1_93292736)	167.0	210.0	0.7952380952380952																				3.95475e-06	0.524267	210.0	9.0	0.892818	0.257143	0.252381	0.0059578729539084	True	54M
CTAAATGCGAAAGAAATAGACAGAGAA	AAATCCCAGCAATGGCTGAGAAGCTCA	(octopus_NC_068996.1_10605092) (octopus_trinity_TRINITY_DN55433_c3_g3_i2.p1_52)	494.0	879.0	0.5620022753128555																				3.99174e-34	0.548035	879.0	15.0	1.81192	0.45165	0.45165	4.080716579896761e-30
CTAAATGCTCCATAAACATCATGCAGC	AATCATGTTGTAGACGAATCCTCTGTA	(octopus_NW_026315847.1_916) (octopus_trinity_TRINITY_DN54908_c5_g1_i7.p1_209)	2664.0	3676.0	0.7247007616974973																				1.17637e-32	0.246883	3676.0	13.0	1.11769	0.301959	0.290805	1.1361326052049766e-28	True	54M
CTAAATGCTTCATATTTACAACAACAA	CAACAACAACAACAACAACAACAACAA	(octopus_NC_068986.1_96688682)	396.0	498.0	0.7951807228915663																				7.75888e-08	0.456097	498.0	8.0	1.11602	0.457831	0.445783	0.0001451224979739	True	54M
CTAAATGGAAGTAGTGAATCTCAGTTG	TAATTACCAAACAATTTTTCTCATTCT	(octopus_NC_068982.1_155731974)	708.0	1209.0	0.5856079404466501																				1.62162e-09	0.243747	1209.0	15.0	1.29785	0.456576	0.44086	3.655904816586587e-06	True	54M
CTAAATGGACATTGGTATTATTAACAA	ACATATTCTACATAATTAATCTACTCC	(octopus_NC_069004.1_19408096)	221.0	315.0	0.7015873015873015																				1.18595e-07	0.522718	315.0	11.0	1.21705	0.361905	0.314286	0.0002170622788057	True	54M
CTAAATGGGGAGGTCGTATATGGACCG	ACTCGTCTTGTATGTGTTTGCCAGTCA	(octopus_NW_026315910.1_136200) (octopus_trinity_TRINITY_DN50838_c5_g1_i7.p1_1448)	281.0	418.0	0.6722488038277512																				4.89453e-06	0.439442	418.0	11.0	1.21615	1.54067	1.24163	0.007279245044578	True	5S49M
CTAAATGGGTAACACGAAATGGGAATA	GATGAACGGCTTTTATATTTGCTATGA	(octopus_NW_026399598.1_111) (octopus_trinity_TRINITY_DN51234_c3_g1_i27.p1_138)	250.0	438.0	0.5707762557077626																				6.61789e-09	0.389785	438.0	15.0	1.2916	0.531963	0.490868	1.398327523961156e-05	True	54M
CTAAATGGGTAACATAGTAGAATATAT	ATATATATTCTGTCTTCTTCTGTGTGT	(octopus_NC_068984.1_140662524)	60.0	129.0	0.4651162790697674																				6.11008e-08	0.732558	129.0	8.0	2.00846	8.48062	6.0	0.0001157068263671	True	54M
CTAAATGGTGAGAGCTTAAAGAACGGG	TGAGAAAGAATAGATCAACACACACAC	(octopus_NC_068990.1_87315787)	154.0	305.0	0.5049180327868853																				1.6030500000000001e-18	0.684171	305.0	14.0	1.74195	3.57049	1.81967	7.622519420522328e-15	True	54M
CTAAATGGTGGTTGCTGATATGGATCA	CCAGTCTCACTTCCTGGGAAGGAAGAA	(octopus_NC_068983.1_94741916) (octopus_trinity_TRINITY_DN49407_c5_g2_i5.p2_228)	1409.0	2424.0	0.5812706270627063																				1.4893900000000002e-69	0.545058	2424.0	15.0	1.35937	0.501238	0.483498	3.996892853857957e-65	True	54M
CTAAATGTAATCTGGGCTACTGCTACA	CGGCGTAATACATCTGGTTGTAGTTTC	(octopus_NC_068981.1_129406737) (octopus_trinity_TRINITY_DN55416_c2_g1_i13.p1_396)	190.0	297.0	0.6397306397306397																				8.6439e-12	0.556574	297.0	12.0	1.16187	0.393939	0.37037	2.44202052492004e-08	True	54M
CTAAATGTAGCACTTATTTGGTAGGTG	TTTCCATTGTAAATACAGTTACATGGC	(octopus_NW_026364010.1_1179) (octopus_trinity_TRINITY_DN49272_c0_g1_i9.p1_432)	1793.0	5250.0	0.3415238095238095																				0.0	0.597873	5250.0	5.0	2.26987	1.0941	1.08724	0.0	True	54M
CTAAATGTCGAGGGAGAGGAATACGTC	TGCCTTTATCAGAAACTGTCAGGTCTT	(octopus_NW_026298743.1_708) (octopus_trinity_TRINITY_DN43415_c1_g1_i11.p1_59)	1620.0	2153.0	0.7524384579656294																				2.07671e-09	0.159494	2153.0	11.0	1.04503	0.492801	0.489085	4.63085205321182e-06	True	52M2S
CTAAATGTGATGTGGTATGGTGTGTGT	ATGGCTTGCTTATAACACAAATACACA	(octopus_NC_068995.1_4943735)	587.0	796.0	0.7374371859296482																				2.86387e-17	0.414422	796.0	15.0	1.10136	0.547739	0.512563	1.2518632588439041e-13	True	2S52M
CTAAATGTGGTTGACTTGTTGTGGTGG	TGGAAATTTGGTGGTGTCTCCAATTAG	(octopus_NC_068999.1_36975840)	153.0	239.0	0.6401673640167364																				2.8852e-11	0.520617	239.0	12.0	1.10627	7.09623	5.58996	7.760280937458963e-08	True	54M
CTAAATTAAGCTATCTTCAGCTGGTTG	CCATTACAAACATGAAGCATTTCACAA	(octopus_NC_068981.1_65776351) (octopus_trinity_TRINITY_DN55674_c15_g2_i27.p1_561)	3825.0	6874.0	0.5564445737561827																				1.0504e-23	0.145527	6874.0	15.0	1.28643	1.74134	1.3119	6.754604208904493e-20	True	47M7S
CTAAATTAATTTTGAAAATAATGTGGA	ACTCATTAAAATAACTCTGTCATTTAA	(octopus_NC_069006.1_20421833)	120.0	304.0	0.3947368421052631																				5.58565e-23	0.67395	304.0	9.0	2.08392	3.46053	2.08882	3.4560880319679843e-19	True	54M
CTAAATTACTGACTGGACGTAAGAGGT	AAGTTAAGCTTATGCAACCGACAATGA	(octopus_NC_069004.1_11068626) (octopus_trinity_TRINITY_DN55574_c0_g1_i6.p1_518)	555.0	857.0	0.6476079346557759																				3.4904e-15	0.340781	857.0	9.0	1.45811	0.56126	0.560093	1.3118050012336704e-11	True	54M
CTAAATTATACTTTCCATATAGTATCA	TACTGAAAGTGACACAAATCATTTACC	(octopus_NC_069000.1_23841085)	126.0	248.0	0.5080645161290323																				7.81852e-16	0.667735	248.0	10.0	1.23497	0.528226	0.508065	3.084044837605778e-12	True	54M
CTAAATTATAGATCATGATTTCGTAGT	TATTGTAGTATTATACAACTTCTACTC	(octopus_NC_068992.1_44301225)	88.0	126.0	0.6984126984126984																				1.11095e-08	0.708642	126.0	5.0	1.37269	0.896825	0.619048	2.2888650853373016e-05
CTAAATTATCAACACAATTTTGCCATT	TTATCAGTAGCTTATTTATGCTGGCAG	(octopus_NC_068986.1_5203144)	41.0	83.0	0.4939759036144578																				4.90801e-06	0.76861	83.0	4.0	2.63477	2.37349	2.07229	0.0072980721723834	True	54M
CTAAATTATTTTGGTTAATTATTTCCC	CATTATCAGTGAATAATTTAACTTTCT	(octopus_NW_026396695.1_843) (octopus_trinity_TRINITY_DN56641_c10_g7_i1.p1_233)	443.0	946.0	0.4682875264270613																				2.99061e-11	0.293433	946.0	11.0	2.23082	1.21564	1.20296	8.030626018462853e-08	True	54M
CTAAATTCAAATACATATCCGTATTAT	TCACCTGAGTTTTACCCTCAGCTGGTC	(octopus_NC_069000.1_127377)	139.0	251.0	0.5537848605577689																				1.6752e-12	0.524453	251.0	10.0	1.02448	0.450199	0.450199	5.04810904361679e-09	True	54M
CTAAATTCAGCTGTCCCCTTTTGCACA	GTTGATAAAGTTGGAGCGTCATCACCT	(octopus_NC_069010.1_1010535)	428.0	612.0	0.6993464052287581																				4.33116e-06	0.308401	612.0	13.0	1.10037	0.645425	0.619281	0.0064895139666597	True	54M
CTAAATTCATCACTACAAACTGCTTTT	GACTCATCATATGTAGTAATAATAGAC	(octopus_NC_068981.1_74574127) (octopus_trinity_TRINITY_DN47142_c4_g2_i13.p1_1062)	444.0	790.0	0.5620253164556962																				2.3654e-16	0.487738	790.0	12.0	1.23785	0.479747	0.468354	9.69433752847073e-13	True	54M
CTAAATTCATCCTCTTCAGTGGAGGGA	GCATTGAGGATTTCATTCAACAGAGAA	(octopus_NC_068983.1_136520) (octopus_trinity_TRINITY_DN52562_c6_g1_i2.p1_207)	640.0	893.0	0.7166853303471444																				2.21291e-11	0.328575	893.0	15.0	1.19255	0.306831	0.306831	6.016841190163966e-08	True	54M
CTAAATTCATCTCTTCCATGTAGAGAT	TTAAGTTTTTCTTGTAAGATTTCAATA	(octopus_NC_068985.1_16202818) (octopus_trinity_TRINITY_DN44883_c7_g2_i8.p1_261)	252.0	301.0	0.8372093023255814																				4.02667e-07	0.552456	301.0	11.0	0.773142	0.17608	0.169435	0.0006901478270765	True	54M
CTAAATTCATGATCATTTTAGAATCTA	ATTGAAATATATGAGTGCATTTTGATT	(octopus_NC_069000.1_17289552)	438.0	727.0	0.6024759284731774																				2.89704e-09	0.49396	727.0	11.0	1.15401	0.431912	0.411279	6.358274821077827e-06	True	54M
CTAAATTCGGAAGATTTTCGAAGGTAC	CACGTTGAATATACGTGATGTTATTGT	(octopus_NC_069009.1_10854786) (octopus_trinity_TRINITY_DN48490_c3_g7_i2.p1_695)	873.0	1969.0	0.4433722701879126																				7.47746e-07	0.173008	1969.0	9.0	1.88629	1.34078	1.32148	0.0012390502889096	True	1S53M
CTAAATTCGGTCCGAGCGTTGGACTAA	TAGGCAGGTATACACCAAGCAGACGAT	(octopus_NC_068987.1_2979315) (octopus_trinity_TRINITY_DN52797_c7_g5_i10.p1_1970)	220.0	305.0	0.7213114754098361																				1.13779e-06	0.428144	305.0	12.0	1.05777	0.288525	0.288525	0.0018415788515286	True	54M
CTAAATTCTAAAACTAACTTAAACACC	CACTACACACACACACACACACAGGGT	(octopus_NC_069009.1_10015809)	61.0	169.0	0.3609467455621302																				8.43038e-14	0.782982	169.0	8.0	2.37888	2.66272	2.60355	2.8395665180714845e-10	True	4S50M
CTAAATTCTTAGCTTGAATAATTTTGA	AGTCCACAAAAGTTTTACCTTCTAAAT	(octopus_NC_068986.1_91130632) (octopus_trinity_TRINITY_DN55882_c3_g2_i12.p1_239)	274.0	363.0	0.7548209366391184																				1.45643e-12	0.636911	363.0	13.0	0.933608	0.294766	0.264463	4.4132961430783765e-09	True	7S47M
CTAAATTCTTCATTAAGGAAACTTTCT	ATAATACACACATATACATTCACATAT	False	51.0	81.0	0.6296296296296297																				5.63498e-07	0.857143	81.0	7.0	0.950956	2.59259	2.59259	0.0009485182064601	True	4S50M
CTAAATTCTTCATTATTTTCAAAATTA	TTTAAAACAAGGACAGTGTACTTCAAC	(octopus_NC_068985.1_9750961)	1679.0	1960.0	0.8566326530612245																				1.47106e-38	0.147648	1960.0	11.0	1.27578	1.17959	1.05255	1.7700470488542962e-34	True	54M
CTAAATTGACATCCTTGGACTAGAGAG	CCTTTATTTTATGCTCTGTTGTATACA	(octopus_NC_068986.1_72699681)	1096.0	1941.0	0.5646573930963421																				4.69063e-42	0.455462	1941.0	14.0	1.90398	0.536837	0.524987	6.339719507778886e-38	True	54M
CTAAATTGGCATGTAGTTGTTGCAGTA	CACCATAATTTATTTCATGGATGCTGT	(octopus_NC_068990.1_16327832) (octopus_trinity_TRINITY_DN48160_c8_g2_i27.p1_176)	493.0	723.0	0.681881051175657																				6.97013e-08	0.377058	723.0	15.0	1.09126	0.344398	0.329184	0.0001310738901073	True	54M
CTAAATTGGTGCAAGGAGTCAAGAATT	TCATGACTTCAGACTCTTACTCTTTGT	(octopus_NC_069005.1_5807714)	482.0	986.0	0.4888438133874239																				2.02288e-76	0.779812	986.0	14.0	1.35241	0.602434	0.560852	6.151291847007735e-72	True	54M
CTAAATTGTATGGTGCACGAATGAATG	TGATAGAGAACATGCACTGGTATGGAA	False	121.0	193.0	0.6269430051813472																				4.73728e-10	0.596841	193.0	10.0	1.14888	3.89119	3.19171	1.1287101639414284e-06	True	10S44M
CTAAATTGTCCACAATATTGCCATAGA	GGTTGGGAAGTACCATAACATCAAATT	(octopus_NC_068982.1_65656789) (octopus_trinity_TRINITY_DN43286_c13_g1_i3.p1_809)	98.0	168.0	0.5833333333333334																				6.42815e-07	0.649892	168.0	10.0	1.36841	0.52381	0.446429	0.0010743501190123	True	54M
CTAAATTTAACTTAGCTCTAATTTTAA	TACAAAAATACTTGCTATCTTATCCCT	(octopus_NC_068995.1_50107962)	3488.0	5075.0	0.6872906403940887																				3.9238600000000002e-19	0.145861	5075.0	13.0	1.30561	0.37931	0.357833	1.9412436413806325e-15	True	54M
CTAAATTTACAAAGGGAAACACAAGAC	TGAAAAACAAGAAAGATTTCAACAGGA	False	1125.0	1285.0	0.8754863813229572																				1.48855e-08	0.344226	1285.0	14.0	0.898207	0.165759	0.144747	3.0239212566604787e-05
CTAAATTTATCATATTCAGTAACTGTT	GCCGTGAAAATCTAACTTCAATGTCTT	(octopus_trinity_TRINITY_DN56477_c0_g2_i5.p1_482)	140.0	239.0	0.5857740585774058																				2.72472e-16	0.688113	239.0	7.0	1.27172	0.456067	0.443515	1.1119630673652425e-12	True	22M875N32M
CTAAATTTCCTTTCAATGGTTATGGTG	ACCTGTCTATCCGCTGCTGCAAATCGA	(octopus_NW_026439927.1_411) (octopus_trinity_TRINITY_DN56461_c4_g1_i1.p1_129)	1057.0	1732.0	0.6102771362586605																				4.42215e-06	0.121641	1732.0	13.0	1.23996	0.412818	0.408199	0.0066177580314776	True	54M
CTAAATTTGAAATCAATATTACTGACT	AACCTTACACATTCTTCCCACAAATTC	(octopus_NC_068988.1_42250955)	59.0	142.0	0.4154929577464789																				1.68483e-11	0.798077	142.0	9.0	1.69949	0.78169	0.78169	4.632528136095049e-08	True	54M
CTAAATTTGAGATTATTTCAAAAATGT	GGGTCGGGGTATATTAGTTAAGCAACT	(octopus_NC_068983.1_95588810)	102.0	172.0	0.5930232558139535																				4.55075e-07	0.623913	172.0	9.0	1.32308	5.86628	1.60465	0.0007749140288082	True	15M2I37M
CTAAATTTGGACGAAGAATTTTGGTGA	GCTTTATAGATTCAAGCAGAATAAAGT	(octopus_NC_068981.1_193400418) (octopus_trinity_TRINITY_DN56491_c7_g3_i2.p1_1394)	149.0	192.0	0.7760416666666666																				4.73185e-06	0.590609	192.0	9.0	0.838526	0.223958	0.223958	0.0070525580934125	True	54M
CTAAATTTGGCAGAGTTTCTACAGCTG	GATGCCCTTCCTAACGCCAACCACTCA	(octopus_NC_069010.1_8753081) (octopus_trinity_TRINITY_DN42137_c9_g7_i1.p1_52)	808.0	2180.0	0.3706422018348624																				6.38841e-08	0.216768	2180.0	14.0	3.39056	1.8844	1.78073	0.0001206922265335
CTAAATTTGTTGGAAGAATACAATGTT	TTATCCTTGGGTATCAAGTTTGGCACT	(octopus_NC_068982.1_186242762)	319.0	493.0	0.6470588235294118																				3.11689e-06	0.356899	493.0	14.0	1.20102	0.397566	0.371197	0.004761905300169	True	54M
CTAAATTTTCACCTGCTTCATATAATG	ATTTCAGATTTTGGCATGGGGCCAGCA	(octopus_NC_068985.1_18521377)	227.0	397.0	0.5717884130982368																				2.67004e-06	0.420474	397.0	12.0	2.58843	1.21914	1.21159	0.0041155689224812	True	54M
CTAACAAAAGCTTGATGGGCAGTCATT	AGTTGACCATTACTTTTATCCTTCAGT	(octopus_NC_068985.1_21565387) (octopus_trinity_TRINITY_DN54979_c7_g2_i2.p1_1245)	1168.0	1697.0	0.6882734236888627																				2.6458e-65	0.487303	1697.0	15.0	1.25849	0.356511	0.33294	6.495511024583762e-61	True	54M
CTAACAAAATACATCAATTACATATGG	TGAGTTATCCAACCACCACTCTCAAAC	(octopus_NC_068995.1_1254602)	105.0	190.0	0.5526315789473685																				6.80627e-14	0.814103	190.0	11.0	1.23831	0.494737	0.484211	2.3102044710289183e-10	True	1S53M
CTAACAAAATTTGGAGGTAAGAAAAAC	ATGAAATCCTAGGTTAATCCACTTAAC	(octopus_NC_068982.1_73840825)	141.0	213.0	0.6619718309859155																				3.0823e-06	0.514675	213.0	12.0	0.994209	4.61033	4.28169	0.0047119136112764	True	54M
CTAACAAACAATTTTTAACAGCTTTTG	AAAGCTGAAATATTTCATTGTTCCGTC	False	440.0	752.0	0.5851063829787234																				1.24145e-57	0.665044	752.0	9.0	1.17234	0.849734	0.845745	2.587452250815448e-53	True	53M1S
CTAACAAACCATTAAATCTTCATGAGT	TCAGTTAAAGGAGACATCTTCCATCAG	(octopus_NC_068984.1_1631921)	38.0	66.0	0.5757575757575758																				6.03583e-09	1.0	66.0	5.0	1.07768	4.25758	1.71212	1.2807157513858684e-05	True	54M
CTAACAACAAATACGTATACTATACAA	TTATTATATATATACTACACAACTATT	(octopus_NC_029723.1_14991)	231.0	303.0	0.7623762376237624																				1.15727e-13	0.840619	303.0	10.0	1.08091	4.45545	0.49505	3.854671721397219e-10	True	54M
CTAACAACAACTTGAATCTATGAGAGA	GATTATGACAGAGGCTAGACAGATGGG	(octopus_NC_069005.1_21829139)	201.0	371.0	0.5417789757412399																				3.16211e-08	0.51286	371.0	7.0	2.21028	0.940701	0.940701	6.188721427111477e-05	True	54M
CTAACAACCCAAATCTGGATGGTATGA	AGTTCTACGTCTTGTTGAGAGCATGAT	(octopus_trinity_TRINITY_DN48423_c8_g1_i1.p1_492)	173.0	221.0	0.7828054298642534																				4.09624e-06	0.731455	221.0	13.0	0.88109	0.226244	0.221719	0.0061584733906957	True	40M2526N14M
CTAACAACCGAAATTGCAAACTCTGGA	AGCCCGAAGCTGAAGAGAGGTAACCAT	(octopus_NC_068987.1_104370132) (octopus_trinity_TRINITY_DN44583_c7_g1_i2.p1_368)	131.0	247.0	0.5303643724696356																				7.97473e-08	0.636194	247.0	6.0	1.19805	0.481781	0.481781	0.0001489627403665	True	1S53M
CTAACAAGATACGAAGGATATGAAACG	AACACCTCTACTTCTTTGACATGGGAT	(octopus_NW_026381909.1_158) (octopus_trinity_TRINITY_DN46299_c7_g4_i7.p1_534)	32.0	52.0	0.6153846153846154																				6.3735e-08	1.0	52.0	5.0	1.28723	0.442308	0.442308	0.0001204300564512	True	54M
CTAACAAGCTATTGTATTATTGTAAAC	TACAACAAACACTTGACAAATGTCTCT	(octopus_NC_068992.1_24141349)	27.0	54.0	0.5																				1.1644e-07	1.0	54.0	5.0	1.22751	0.592593	0.537037	0.0002133137397977	True	54M
CTAACAAGGGAAGGAGAGTAATAGAGA	CAGGGAAGAGAGAGAGAGAGAGAGAGA	(octopus_NC_068994.1_4385416)	196.0	318.0	0.6163522012578616																				7.85168e-08	0.419811	318.0	11.0	1.2979	0.789308	0.789308	0.0001467786947864	True	54M
CTAACAAGTTTTATGGGGAGGGGGCAA	GTTGATTATATCAATCCCAGCGTTCGG	False	311.0	478.0	0.6506276150627615																				1.08735e-08	0.399111	478.0	15.0	1.51167	0.395397	0.395397	2.242567494291184e-05	True	3S46M5S
CTAACAATAATTTCACAATGTTTGTCT	TCCTATTTAGAATTGCAAGCATTAAAG	(octopus_NW_026302257.1_3842) (octopus_trinity_TRINITY_DN56060_c5_g1_i21.p1_71)	1456.0	8194.0	0.177690993409812																				3.65693e-54	0.14319	8194.0	15.0	3.31183	2.61533	2.50647	6.967747444878449e-50	True	54M
CTAACAATATCATTTCCTGTGTCGATG	CCTTTCGATTTCAGCAGCAGCAGATTT	(octopus_NC_068991.1_10377285) (octopus_trinity_TRINITY_DN51687_c3_g1_i4.p1_216)	223.0	319.0	0.6990595611285266																				1.3534e-17	0.851632	319.0	13.0	0.932673	0.304075	0.304075	6.051656017226529e-14	True	54M
CTAACAATCACAGGAGCTCCCCATCCA	GGGTGTGTCGGTCTCAATCGTAACACA	(octopus_NC_068993.1_54895233) (octopus_trinity_TRINITY_DN48139_c5_g1_i4.p1_537)	1312.0	1586.0	0.8272383354350568																				6.77472e-09	0.130219	1586.0	12.0	0.896166	0.211854	0.201135	1.4299848227412508e-05	True	54M
CTAACAATCACTCTGAAAGTGGTTGTG	CTTTACCAGTAAGCTACCTGGTGTAAA	(octopus_NC_068985.1_110481199)	444.0	559.0	0.7942754919499105																				5.55156e-09	0.385352	559.0	13.0	0.982059	3.1127	2.31664	1.182835429773107e-05	True	54M
CTAACAATTCTCCCACCTTGCTGCCTT	ATAAAGAAATTACTAATTTCAGCTGAA	(octopus_NC_068985.1_30976149)	470.0	669.0	0.70254110612855																				6.82241e-17	0.449576	669.0	13.0	1.09089	0.355755	0.306428	2.906317617787744e-13	True	54M
CTAACAATTCTGCAATTATCTCATCTA	ATTATCACTTGATGACACTCTCTTTCT	(octopus_NW_026297134.1_7172)	985.0	1314.0	0.7496194824961948																				2.59644e-22	0.366489	1314.0	13.0	0.986931	0.25723	0.25723	1.5497622322117048e-18	True	54M
CTAACAATTCTGCCAGCTCACTGCCTT	ATCCAGAATAATAATAATCATCATCAT	(octopus_NC_068987.1_29985194)	432.0	3011.0	0.1434739289272666																				4.09498e-23	0.238185	3011.0	15.0	4.82624	11.913	9.93092	2.551892801741913e-19	True	54M
CTAACAATTCTGCCAGCTCATTACTTT	ATCAGCAATTAATATTGCTGATTCAAC	(octopus_NC_068987.1_4309233)	283.0	378.0	0.7486772486772487																				2.59645e-11	0.529104	378.0	11.0	1.10598	0.304233	0.293651	7.013369556761842e-08	True	54M
CTAACAATTCTGCCAGCTCATTGCTTT	GATGATGACGATGATGACGATGATGAT	(octopus_NC_068995.1_5021593)	1192.0	1627.0	0.7326367547633682																				6.18519e-29	0.390607	1627.0	15.0	1.17636	0.81807	0.78488	5.121113958075711e-25	True	54M
CTAACAATTCTGCCAGCTCGTCACTTT	GGTAATAATGATAATGCTTTCTACTAT	(octopus_NC_069007.1_9323663)	145.0	219.0	0.6621004566210046																				1.48311e-09	0.569058	219.0	6.0	1.59872	0.43379	0.43379	3.3585748052919565e-06	True	54M
CTAACAATTCTGCCAGCTTACCATCTT	AATAATAATAATAATAACAATTCCTAA	(octopus_NC_068989.1_43629170)	166.0	287.0	0.578397212543554																				3.54299e-10	0.536569	287.0	11.0	1.59861	2.44251	2.41115	8.554232058371023e-07	True	54M
CTAACAATTCTGCCAGCTTGCTGCCTT	GATGAGAAAGATAATAATTATAATAAT	(octopus_NC_068991.1_47666478)	231.0	497.0	0.4647887323943662																				8.54788e-07	0.35166	497.0	14.0	3.33516	6.85714	4.97988	0.0014061997875099	True	54M
CTAACAATTCTGCCTGCTTGCTGCCTT	AAAAATAAACATTAATATTAGTATATG	(octopus_NC_068984.1_49593881)	42.0	67.0	0.6268656716417911																				2.57055e-06	0.977778	67.0	5.0	1.13297	7.41791	4.85075	0.0039708960418576	True	54M
CTAACAATTCTGTCAGCTCACCACCTT	AATAATAATAACAATGGTTCCAAATTT	(octopus_NC_068998.1_39525090)	215.0	465.0	0.4623655913978494																				2.77813e-32	0.755198	465.0	12.0	1.78899	9.88387	8.25161	2.6432052280002964e-28	True	54M
CTAACAATTCTGTCAGCTCACTGCCTT	AATAACAACAATAATAATAATAATAAT	(octopus_NC_068987.1_29074674)	209.0	469.0	0.4456289978678038																				7.07422e-08	0.426438	469.0	12.0	2.60491	9.28998	3.72495	0.0001329260142715	True	54M
CTAACAATTTCTGCTAGTTTTTAGTTT	TCTTTCTTAGTCTTTAAGGAAAATTTC	(octopus_NC_068994.1_48263031)	197.0	237.0	0.8312236286919831																				2.51873e-07	0.501294	237.0	11.0	0.823267	0.232068	0.185654	0.0004428114979684	True	54M
CTAACACACGATGTCAAACTGGTTGTT	AATAAGATCACTCCCAGACATATCCAA	(octopus_NC_068993.1_24904924) (octopus_trinity_TRINITY_DN53073_c0_g1_i3.p1_33)	709.0	1091.0	0.6498625114573785																				8.00287e-18	0.724798	1091.0	10.0	1.12445	0.381302	0.36572	3.6348858132009203e-14	True	54M
CTAACACAGACACACAAACATATACAC	ACACACACATACATATATATCTCCAAG	(octopus_NC_068999.1_47649898)	349.0	515.0	0.6776699029126214																				7.50702e-13	0.436387	515.0	12.0	1.29538	2.44854	1.26019	2.3334703039671527e-09	True	54M
CTAACACATGGTCACACCAATCTAACC	TTCCTTTTTCTTTACAAACCCACCTAC	(octopus_NC_068988.1_21281997)	235.0	310.0	0.7580645161290323																				1.61785e-06	0.449979	310.0	12.0	1.01835	0.283871	0.254839	0.0025670898423107	True	54M
CTAACACATTTTGTATGACATTCTTCG	TTATTTGTTAGATTATAATGAACGGAA	(octopus_NC_068982.1_128330018) (octopus_trinity_TRINITY_DN47987_c4_g1_i20.p1_60)	314.0	431.0	0.728538283062645																				6.36027e-06	0.305656	431.0	11.0	0.973213	0.350348	0.290023	0.009307414504898	True	54M
CTAACACCAGATTATAAAAGTTACTTG	GGAGTGTTCTCGCACCAGTAAGCCGCT	(octopus_NC_068987.1_3432714) (octopus_trinity_TRINITY_DN49378_c10_g1_i15.p1_527)	66.0	115.0	0.5739130434782609																				3.23401e-07	0.702793	115.0	8.0	1.22755	0.443478	0.443478	0.0005610242467888	True	49M5S
CTAACACCATCAACATAATTGGAACTT	TGGCCATTTGAGCTGATAGAAGCTCTC	(octopus_NC_068981.1_184473157) (octopus_trinity_TRINITY_DN53287_c2_g1_i19.p1_1638)	2306.0	2538.0	0.908589440504334																				2.01587e-08	0.294132	2538.0	15.0	0.658076	0.108747	0.0996848	4.03468786527701e-05	True	54M
CTAACACTCCAAAATATTTCTTCTCTT	TCCTCTAAAACCGTTATATGCAACAAA	(octopus_NC_069000.1_7081666) (octopus_trinity_TRINITY_DN48400_c0_g1_i3.p1_645)	123.0	180.0	0.6833333333333333																				7.39064e-07	0.504762	180.0	12.0	1.18006	0.472222	0.344444	0.0012254069207866	True	54M
CTAACACTGCCCAGTATAGTACGGCCT	ACAACTCCAAGCCCTCGGGTACCAGTT	(octopus_NW_026305541.1_372) (octopus_trinity_TRINITY_DN50176_c6_g1_i12.p1_198)	2631.0	4544.0	0.5790052816901409																				3.2814e-111	0.346775	4544.0	15.0	1.30242	0.461708	0.446743	1.6534301345441571e-106	True	54M
CTAACAGAAGATATTTGATGGACATTG	TTGGAAAGATTTTCGCCTCTTCTCAAA	(octopus_NC_069007.1_17818982)	2703.0	3504.0	0.771404109589041																				4.06721e-204	0.688417	3504.0	10.0	1.02881	0.899258	0.88613	4.91889875077577e-199	True	2S52M
CTAACAGAATCGAAGAGAGAGATGTGC	CGCGGAGGTTTGGTTTGGTGTACATAG	(octopus_NC_068986.1_77191363)	1006.0	4036.0	0.2492566897918731																				1.71232e-10	0.151236	4036.0	15.0	4.03976	6.4725	2.64148	4.27031480553519e-07
CTAACAGAATCGAAGAGAGGTTTGGTT	TGGTGTACATAGAAGGTCGTGTAGACG	(octopus_NC_068987.1_21987812)	408.0	572.0	0.7132867132867133																				4.35663e-08	0.349262	572.0	9.0	1.11669	0.898601	0.856643	8.390512056554021e-05	True	54M
CTAACAGAATTATCTGGGTGTTCCATA	GTTATCTTACCATGAGATATTTTAGAT	(octopus_NC_068988.1_28708314) (octopus_trinity_TRINITY_DN44590_c8_g1_i1.p1_987)	360.0	462.0	0.7792207792207793																				6.50232e-08	0.452128	462.0	14.0	0.944224	0.227273	0.227273	0.0001227253758079	True	54M
CTAACAGAGCATTTCCTGCTCCTCCAC	TTTCAAAACCAACAGACTTTTCATTTA	(octopus_NC_068988.1_9791887) (octopus_trinity_TRINITY_DN55730_c9_g1_i21.p1_1538)	636.0	872.0	0.7293577981651376																				4.78692e-38	0.513526	872.0	13.0	1.05533	0.309633	0.303899	5.6598901135989505e-34	True	54M
CTAACAGATCCAGGTACACACTTTCAT	GCTTATAGTGATACACATGCACACTGT	(octopus_NC_069010.1_9295841)	77.0	126.0	0.6111111111111112																				8.91144e-17	0.963415	126.0	7.0	1.07563	0.388889	0.388889	3.764810119316777e-13	True	54M
CTAACAGCATATTCCTCGTTTCTCCAG	CCTTGTAGTTTCTTAAAGATCTTCTTT	(octopus_NC_069010.1_4428620) (octopus_trinity_TRINITY_DN44172_c7_g3_i3.p1_282)	190.0	247.0	0.7692307692307693																				7.61465e-07	0.699086	247.0	11.0	1.05226	0.271255	0.246964	0.0012605132925796	True	41M13S
CTAACAGGCCGAACGACCACGTAGAGA	CTCTAGTGCACTCGAGGAGGAAGTATT	(octopus_NC_069000.1_7902985)	242.0	447.0	0.5413870246085011																				1.37004e-17	0.591803	447.0	14.0	1.28871	0.478747	0.478747	6.123242751617285e-14	True	54M
CTAACAGTATTTTATAGTCCATAGCAC	AAGTGTGCTTCAGTGGATATCTTAATA	False	173.0	312.0	0.5544871794871795																				2.55762e-11	0.596875	312.0	13.0	1.28619	8.36218	5.80128	6.912577201778323e-08	True	25M8216N29M
CTAACAGTTATAGCTAACACTTTTCTC	ACTATAGTGCATATTTGTTTCGCTTTG	(octopus_NC_068985.1_109836353)	1777.0	2305.0	0.7709327548806941																				1.11531e-45	0.444178	2305.0	13.0	1.07594	0.268113	0.247289	1.6806993453383384e-41	True	54M
CTAACAGTTGTGCGACAACTTGGAGTA	ACTTCTCCTCTAACTCTGGAGTTTCAA	(octopus_NC_069002.1_18243692) (octopus_trinity_TRINITY_DN54767_c2_g1_i5.p1_35)	793.0	1214.0	0.6532125205930808																				3.33526e-13	0.343631	1214.0	13.0	1.66543	2.92175	1.36738	1.068683256311762e-09	True	2S18M3I31M
CTAACATAGCATGTGACAATGGAATAT	GTAGGAATGTTTATATATATATATGTA	(octopus_NC_069007.1_3057915)	37.0	132.0	0.2803030303030303																				6.0494e-07	0.575758	132.0	6.0	2.81062	1.31818	1.19697	0.0010145134293241	True	54M
CTAACATAGGCAGGCACAAGAACATAA	ATTTTATGGGAAGATGATTTCAGTTCA	(octopus_NC_069000.1_33628401)	808.0	1039.0	0.7776708373435997																				2.72929e-33	0.460687	1039.0	13.0	1.05383	0.278152	0.235804	2.69918913186401e-29	True	54M
CTAACATCATACACAAGGTTGTTGCCA	CTGGGTGCATTTGGACCTAGTGGAAAC	(octopus_NC_069004.1_19406575)	203.0	411.0	0.4939172749391727																				2.2385e-21	0.568038	411.0	13.0	1.30478	0.530414	0.530414	1.2664370957265784e-17	True	54M
CTAACATCTGGTGACATGTTCTTACTT	AGGGTAGGTTGCTGCTGCTGTTTACCT	(octopus_NC_068986.1_5789421) (octopus_trinity_TRINITY_DN52892_c5_g1_i16.p1_1104)	449.0	788.0	0.5697969543147208																				6.91342e-26	0.515965	788.0	14.0	1.31841	0.859137	0.857868	4.9722424116996765e-22	True	54M
CTAACATGCTCATGATTCTGCCAGCTT	GCCTTGATGATAATACTAATAATAATA	False	267.0	389.0	0.6863753213367609																				2.47345e-07	0.417392	389.0	12.0	1.00456	0.33419	0.321337	0.0004352856140001
CTAACATGTCTTCTAGTTCTTCATTAG	TTGTAGTACGGCCAGTTATCTCCATTT	(octopus_trinity_TRINITY_DN50767_c5_g1_i7.p1_464)	255.0	422.0	0.6042654028436019																				6.9588e-11	0.503477	422.0	13.0	1.19247	0.845972	0.841232	1.803918315024164e-07	True	12M17082N42M
CTAACATGTCTTTTAAGACCCCCATTG	GATTTGCAAACCCTCTGGCACACACCA	(octopus_NC_068995.1_41632360) (octopus_trinity_TRINITY_DN47374_c1_g3_i7.p1_186)	327.0	474.0	0.689873417721519																				1.9239e-07	0.430728	474.0	13.0	1.75909	0.630802	0.588608	0.0003431763059179
CTAACATGTTTTCATTCTTTATTCCTT	TGCCCTGGCTGTACAGCATGTAAGGCT	(octopus_trinity_TRINITY_DN49699_c8_g1_i5.p1_410)	233.0	444.0	0.5247747747747747																				6.13991e-09	0.396472	444.0	15.0	1.51382	8.10135	5.22973	1.3017049786203196e-05	True	31M4571N23M
CTAACATGTTTTCTTTCTTCTGGCTGT	CTGTTAGAGTACTTTTTCCTCTTTGTC	False	336.0	491.0	0.6843177189409368																				2.27284e-13	0.488981	491.0	13.0	1.65807	3.98574	3.95723	7.386203000138381e-10	True	31M6379N23M
CTAACATTAAGCTAGGAAAACATCTTG	TATATACATGCTAGAGATAGACACGTC	(octopus_NC_068997.1_27971296)	881.0	1533.0	0.5746901500326158																				2.29402e-41	0.373902	1533.0	10.0	1.19484	0.875408	0.865623	3.027070818888013e-37	True	54M
CTAACATTCAACCGCATCTTCCTCAGT	GGTAGGACTCCTGGTGCTTGCAAGGCT	(octopus_NC_068981.1_130602111) (octopus_trinity_TRINITY_DN52191_c3_g1_i11.p1_826)	1216.0	2021.0	0.6016823354774864																				3.96564e-68	0.577207	2021.0	15.0	1.24871	0.434438	0.422068	1.0325214206546444e-63	True	54M
CTAACATTCTATCTGCTTCATCCAGTA	TGAAATGTTTCACTTGAGATATATTCA	(octopus_NC_068983.1_89935332) (octopus_trinity_TRINITY_DN47458_c6_g1_i6.p1_1181)	402.0	466.0	0.8626609442060086																				1.63627e-11	0.306524	466.0	13.0	0.745511	0.184549	0.150215	4.504604957011761e-08	True	54M
CTAACATTTTTCCATCACTGTGTGTAT	GTCTGTCTGGCTATATATATATATTAG	(octopus_NC_069003.1_33521512)	465.0	618.0	0.7524271844660194																				2.2562e-07	0.346562	618.0	11.0	1.10638	0.747573	0.708738	0.0003990463634487	True	54M
CTAACCAAGATCTCAAACAAGAATGGT	GGAAAAGATGACCACAAGGCAATTTGC	(octopus_trinity_TRINITY_DN53771_c4_g2_i4.p1_1112)	271.0	375.0	0.7226666666666667																				1.00931e-07	0.424297	375.0	15.0	1.01896	0.314667	0.293333	0.0001862447802572	True	23M1248N31M
CTAACCAAGGAAGGAGGAGTTTCAATC	TATTTCTTTTCTCTACCTCTTCAACCA	(octopus_trinity_TRINITY_DN56263_c5_g1_i1.p1_2153)	1278.0	1479.0	0.8640973630831643																				3.17183e-08	0.32252	1479.0	15.0	0.886294	0.2238	0.180527	6.206841896296284e-05	True	26M1165N28M
CTAACCAATTTTCTACTCCTCTTCTGC	TCAATTCAATGTTAAACCAAGTTGGTC	(octopus_NW_026302026.1_327)	165.0	247.0	0.6680161943319838																				1.88374e-11	0.56611	247.0	9.0	1.19816	0.404858	0.396761	5.1554756893333054e-08	True	54M
CTAACCACATGGTTCCGGGTTCAGTCC	CACTGTGTGGCACCTTGGGCAAGTGTC	(octopus_NC_068989.1_64360650) (octopus_trinity_TRINITY_DN52311_c7_g3_i9.p1_22)	630.0	1182.0	0.5329949238578681																				1.28763e-07	0.231346	1182.0	15.0	2.0891	1.74281	0.857868	0.0002346150964979
CTAACCACCACCACCGACACAACTGCT	GCTGCTGCTGCTGCTGTTACAAACACC	(octopus_NC_068992.1_8166191)	682.0	929.0	0.7341227125941873																				1.2084700000000005e-18	0.421966	929.0	13.0	1.23703	1.75888	1.47578	5.793757432949867e-15	True	54M
CTAACCACTAAGCCACGCACCTTCACT	TCACATACATATATATATATATATATA	False	67.0	125.0	0.536																				7.23004e-13	0.876159	125.0	8.0	1.65831	1.016	1.0	2.250601192779657e-09
CTAACCACTCTTGATCCACCATAGCCA	GGAGGCGGTGCATGCCCTCGGGCGACA	(octopus_NC_068997.1_16413945) (octopus_trinity_TRINITY_DN48641_c0_g1_i1.p1_497)	105.0	196.0	0.5357142857142857																				7.196410000000001e-18	0.863793	196.0	11.0	1.38755	0.959184	0.954082	3.278499157751797e-14	True	54M
CTAACCACTGCTACACGTGTCTCATCT	TGGCTAACGTCTAGACTATCCACAACA	(octopus_NW_026410386.1_2) (octopus_trinity_TRINITY_DN56412_c3_g1_i14.p1_279)	1843.0	2744.0	0.6716472303206997																				6.1348e-161	0.75404	2744.0	9.0	1.18196	0.685131	0.659257	5.216462373308487e-156	True	54M
CTAACCACTTCTTCAAACCTATCATTT	GGTATTGGAGATTTCTGGGATGGACCA	(octopus_NC_068985.1_40049064)	227.0	462.0	0.4913419913419913																				3.27604e-08	0.381734	462.0	13.0	1.50851	1.0303	1.0303	6.400501204125242e-05	True	52M2S
CTAACCAGGCCTTTCCCAGTAACCTTA	AAGCCGGGAACTTTTCCACACACCCTT	(octopus_NC_069006.1_22391489)	604.0	773.0	0.7813712807244502																				1.89752e-10	0.339497	773.0	13.0	1.28796	0.318241	0.31436	4.711531368933603e-07	True	54M
CTAACCAGGGCTTGAATTTACTACGAC	TAATTACAATATATATATATATGTATA	False	123.0	217.0	0.5668202764976958																				8.12698e-14	0.793704	217.0	14.0	1.75589	0.56682	0.56682	2.74069925606422e-10
CTAACCATACCATTATATTGACAAGTA	CAAGTATTGCAGCCGCTTGTAAATCTT	(octopus_trinity_TRINITY_DN55993_c1_g2_i1.p2_125)	3627.0	4727.0	0.767294266976941																				8.42538e-35	0.302411	4727.0	5.0	1.25446	0.271631	0.257246	8.83244537417814e-31	True	13S41M
CTAACCATCTGTTTGAACTTTTGTTGA	CATAAACGAATACAAGGTTTTTGTCGA	(octopus_NC_069002.1_28947717) (octopus_trinity_TRINITY_DN55921_c5_g1_i2.p1_3581)	90.0	121.0	0.743801652892562																				9.86324e-08	0.666667	121.0	7.0	0.925903	0.256198	0.256198	0.0001822153811245	True	8S46M
CTAACCATGTTGGAGATTGTCGATCAG	TAAGGGTGCTTGTGAACTGCAAGAACT	(octopus_NC_068983.1_157445755) (octopus_trinity_TRINITY_DN55307_c2_g1_i1.p1_791)	1242.0	1761.0	0.7052810902896082																				3.28352e-38	0.470554	1761.0	15.0	1.10044	0.325383	0.30778	3.902196555611483e-34	True	54M
CTAACCATTCAATAGGAAATTAGGAAT	GGAACCTGTTCTCTGTCATTCTAACAA	(octopus_NW_026323059.1_11556)	272.0	412.0	0.6601941747572816																				3.06136e-15	0.691238	412.0	10.0	1.36556	0.356796	0.356796	1.1557740283013036e-11	True	53M1S
CTAACCATTCCAGTTGGAGATATATTC	CTTCGACCAACCCATGATGTAATCTCA	(octopus_NC_068986.1_12867640) (octopus_trinity_TRINITY_DN55908_c6_g1_i2.p1_114)	2553.0	3043.0	0.8389746960236608																				5.96182e-26	0.263553	3043.0	15.0	0.883244	0.179757	0.17187	4.301162232135601e-22	True	54M
CTAACCCACCAGCATCCTGTACTTTGC	TTTTAGTGGAATCATTATAGACCTTCT	(octopus_trinity_TRINITY_DN50465_c1_g1_i20.p1_1145)	74.0	162.0	0.4567901234567901																				3.22705e-06	0.553727	162.0	7.0	2.14982	1.29012	1.29012	0.0049201040062863	True	16M10756N38M
CTAACCCAGCATATGACTGGTATGTTA	GTTTATCAGCTCCAGAAGGATAGAACA	(octopus_NC_068988.1_96280917)	561.0	801.0	0.700374531835206																				1.30575e-15	0.413336	801.0	13.0	1.02035	0.307116	0.307116	5.067183868125691e-12	True	2S52M
CTAACCCATATAAATATTTGTTGATAT	TTAGTAGAAGCAGCAGAATGATTCAAA	(octopus_NC_069009.1_2702782)	274.0	1153.0	0.2376409366869037																				3.18791e-06	0.252095	1153.0	15.0	3.57004	1.46227	1.44232	0.0048640480625402	True	54M
CTAACCCCAAGATTCCGAGTTCGATTC	CAAGCAGTGACCTGAATAATATAATAA	(octopus_NC_069007.1_21757668) (octopus_trinity_TRINITY_DN29940_c0_g2_i1.p1_11)	1762.0	4055.0	0.4345252774352651																				9.74466e-14	0.117797	4055.0	15.0	2.71921	3.90604	2.90432	3.2655193414638736e-10	True	54M
CTAACCCTAGAGGAATGAAAAGTTAAA	TTGATTCTGATTGGATTTCAATAGATA	(octopus_NC_068998.1_18583684)	373.0	545.0	0.6844036697247706																				6.23502e-06	0.31369	545.0	13.0	1.86866	0.418349	0.411009	0.0091356455057357	True	54M
CTAACCCTGACCCCCTAGTGAAAATCT	TGGTAAATTTACAAAACATTGACGAAC	(octopus_NC_068984.1_112563132)	573.0	794.0	0.7216624685138538																				2.79746e-11	0.3487	794.0	9.0	1.23991	0.312343	0.293451	7.533828030681822e-08	True	54M
CTAACCCTGACTGTGCGGTCAGCACAA	ATTGAAGAGGACAAATTATGACACATC	(octopus_NC_068994.1_55094583)	203.0	261.0	0.7777777777777778																				1.79872e-07	0.477669	261.0	13.0	1.01188	4.40613	2.77778	0.0003219748245349	True	54M
CTAACCCTTTTCCAGCATACGGATTCT	GTGGGTGTGCAGGAGCTTTCTTAGATG	(octopus_trinity_TRINITY_DN55801_c6_g1_i12.p1_713)	98.0	423.0	0.2316784869976359																				9.96435e-17	0.623099	423.0	11.0	2.80336	5.43499	5.07092	4.193995669568202e-13	True	12M16997N41M1S
CTAACCTAAATCTTCTCCTAACTAATT	GGGCTCAAATTTTCAGTGTCTGGTCCT	False	2924.0	3840.0	0.7614583333333333																				7.90346e-13	0.141686	3840.0	15.0	1.01208	0.261719	0.246354	2.4521516658850902e-09
CTAACCTACCGTCAGTAGCAATCTACA	ATCACATAACAAACATATGATTAAGCA	(octopus_NC_068983.1_15378117)	140.0	196.0	0.7142857142857143																				2.26858e-06	0.478388	196.0	11.0	1.11869	0.306122	0.295918	0.0035298769560235	True	54M
CTAACCTATCCTGCCAATCCGTCGCCT	TTGATGATGACAATAATAATAATAATA	(octopus_NC_069005.1_32310432) (octopus_trinity_TRINITY_DN46963_c7_g1_i1.p1_65)	4596.0	5365.0	0.856663560111836																				1.07431e-34	0.246125	5365.0	13.0	1.35532	0.303821	0.276235	1.121776261974574e-30	True	54M
CTAACCTCAAGTTATTACTGTCGCTAT	GCCAAAGCAAAATAGTAATATATATAT	(octopus_NC_068994.1_59632331)	276.0	423.0	0.6524822695035462																				3.16051e-28	0.619658	423.0	10.0	1.05399	0.364066	0.361702	2.5370705199338365e-24	True	54M
CTAACCTCCGAGCCATTTCTGATGAGT	TTTGATAACGAATCATTGGACATTTCT	(octopus_NC_068984.1_108301672) (octopus_trinity_TRINITY_DN51148_c5_g11_i8.p1_512)	178.0	251.0	0.7091633466135459																				1.13322e-09	0.678506	251.0	12.0	1.15081	0.322709	0.322709	2.597694608068452e-06	True	54M
CTAACCTCCGGGCACTTTTATCTCTTA	TCACCCCACGTTTAAAATTGTGTTTTT	(octopus_NC_068998.1_48754498)	35.0	86.0	0.4069767441860465																				1.53244e-11	1.0	86.0	6.0	1.75428	0.860465	0.860465	4.22975044609774e-08	True	54M
CTAACCTCTCCAACAAGCACATGCATA	GGCCCTGTTTACAGGCACAGTCTCTTT	(octopus_NC_069010.1_8120473)	131.0	198.0	0.6616161616161617																				5.48836e-29	0.971631	198.0	8.0	1.29676	0.358586	0.358586	4.553577891635807e-25	True	53M1S
CTAACCTCTTCTGCAGGTGGCTGTTGT	GGTTACGTAGTTCTTCAATCTGACTTT	(octopus_trinity_TRINITY_DN49465_c8_g4_i1.p1_1061)	472.0	591.0	0.7986463620981388																				7.49354e-07	0.376135	591.0	14.0	1.08118	0.27242	0.245347	0.0012415971748584
CTAACGACTGAATAAACCACGATCCAT	TTGTAGAGTTTCTCCAGGAATAAAATC	(octopus_NC_068985.1_97345085) (octopus_trinity_TRINITY_DN55275_c2_g1_i2.p1_320)	1472.0	2781.0	0.5293060050341604																				2.27829e-07	0.264639	2781.0	15.0	1.71893	0.910104	0.889968	0.0004027551117405	True	54M
CTAACGAGTCTGCCAGTTCGTCACCTT	TAATAATGATGATGATTTCTTACATGA	(octopus_NC_068997.1_46333972)	56.0	118.0	0.4745762711864407																				6.77909e-15	0.966102	118.0	8.0	1.43191	4.05932	3.02542	2.4912806369619768e-11	True	54M
CTAACGATTCCGCCAGCTCACCGCCTT	AATCACAATGATTATGATGATGATGAT	(octopus_NC_069005.1_7049937)	1027.0	1648.0	0.6231796116504854																				1.17926e-20	0.31077	1648.0	15.0	1.76327	4.56189	3.69478	6.401901485153381e-17	True	54M
CTAACGATTCTATCAACTTGTCACCTT	AATAATAATAATAATAATAATAATTCT	(octopus_NC_068998.1_46157477)	227.0	327.0	0.6941896024464832																				1.81678e-09	0.472633	327.0	13.0	1.37033	1.15291	1.14679	4.075520556241741e-06	True	48M6S
CTAACGATTCTGCCAGCTCAATGCCCT	GTTAATAATAATAATGATAATGATGGT	(octopus_NC_069001.1_13009883)	494.0	739.0	0.6684709066305818																				8.96514e-28	0.545389	739.0	11.0	1.21059	2.55345	2.49797	7.055056293748499e-24	True	54M
CTAACGATTCTGCCAGCTCACCACCTT	AAATATAATAATAATAATAATAATAAT	(octopus_NC_069005.1_31798890)	1421.0	5061.0	0.280774550484094																				1.50845e-29	0.169412	5061.0	15.0	4.01251	8.2622	5.45623	1.2811295846384443e-25	True	54M
CTAACGATTCTGCCAGCTCACTGCTTT	AATAACAATAATAATGATAATAATAAT	(octopus_NC_068981.1_153050081)	91.0	162.0	0.5617283950617284																				2.06417e-06	0.52024	162.0	10.0	2.59244	1.59877	1.38889	0.0032290755063148	True	54M
CTAACGATTCTGCCAGCTCGCCACCTT	AACAATAATATTAATAATAATAAGAAC	(octopus_NC_068990.1_91265547)	862.0	2646.0	0.3257747543461829																				4.40095e-14	0.206314	2646.0	15.0	4.37632	5.79478	5.09335	1.5169946741343191e-10	True	54M
CTAACGATTCTGCCAGCTCGCCGCCTA	ATAATAATAATAATAATAATAATAATA	(octopus_NC_068983.1_3573732) (octopus_trinity_TRINITY_DN46728_c9_g2_i1.p1_262)	440.0	803.0	0.547945205479452																				1.117e-36	0.570404	803.0	15.0	1.82446	4.11083	3.64882	1.2556988954679418e-32	True	54M
CTAACGATTCTGCCAGCTCGCTACCTT	AATAATAATAATAATAAGAAGAAGAAG	(octopus_NC_069009.1_359422)	155.0	372.0	0.4166666666666667																				4.98593e-22	0.723265	372.0	14.0	2.30676	3.76882	1.76882	2.929309628166525e-18	True	54M
CTAACGATTCTGCCAGCTTGCCACCTT	AATAATAATGATGATGTATATAACTAT	(octopus_NC_068987.1_72992814)	158.0	776.0	0.2036082474226804																				4.60006e-06	0.328636	776.0	14.0	3.75303	10.0902	8.32474	0.0068674871616823	True	54M
CTAACGATTCTGTCAGCTCACTGCCTT	GATGATGATGATGATGATTATAATCCT	(octopus_NC_069007.1_7893144)	188.0	367.0	0.5122615803814714																				1.52214e-07	0.46232	367.0	13.0	1.5965	8.40599	7.57493	0.0002748804684661	True	54M
CTAACGATTCTGTCAGCTCGCTGCCCT	ATATTTATGGATAATATCACTCACTGA	(octopus_NC_069003.1_22350134)	311.0	444.0	0.7004504504504504																				3.19667e-12	0.499052	444.0	12.0	1.08975	0.36036	0.322072	9.393143278864278e-09	True	54M
CTAACGATTTCATTGCCTCTGCAGTGG	GTTTCTCATTCTGAAAGTTGCCTAGCA	(octopus_NW_026298322.1_2) (octopus_trinity_TRINITY_DN55989_c11_g4_i17.p1_308)	1455.0	1954.0	0.7446264073694985																				1.31639e-41	0.250591	1954.0	13.0	1.12018	0.299898	0.282497	1.7510457417929526e-37	True	54M
CTAACGCCAACCACTCCGAGAGTGTAG	TGGGTGCTTTTACGTGCCACCGGCACG	(RF_all_LGKD01088734.1/1396-548_183) (octopus_NC_068982.1_63917183) (octopus_trinity_TRINITY_DN46689_c6_g1_i9.p1_95)	1069.0	4569.0	0.2339680455241847																				1.96642e-19	0.179836	4569.0	15.0	5.40853	4.25782	2.93106	9.921346038855393e-16
CTAACGCTAACTATACACACACACACA	CACACACAGAGGACATGTGGAGGCATA	(octopus_NC_068997.1_26509155)	873.0	1299.0	0.6720554272517321																				7.26371e-17	0.320916	1299.0	13.0	1.68299	3.80523	1.30408	3.088466440385606e-13	True	33M2I19M
CTAACGCTATAGGAATGGTCAGCTTTT	ATGATTTCCAGGTCATCTTGTTTAATT	(octopus_trinity_TRINITY_DN55384_c2_g1_i13.p1_198)	1256.0	2073.0	0.6058851905451037																				5.30154e-26	0.205167	2073.0	13.0	1.30695	0.426435	0.418717	3.8344518338530247e-22	True	1S53M
CTAACGCTCGTTATATATATATTCTTT	ACAATCCGTAAAACCTCGCGTCAATGT	(octopus_NC_068983.1_31765750)	444.0	522.0	0.8505747126436781																				6.85135e-10	0.413871	522.0	13.0	0.850711	0.181992	0.180077	1.605993998314683e-06	True	54M
CTAACGCTTCTGCCAGCTCGCCACCTT	AAATCCTGAGTATATTAAATGATATTT	(octopus_NC_068994.1_17683677)	139.0	266.0	0.5225563909774437																				2.2434e-06	0.550344	266.0	11.0	2.48787	1.53008	1.49248	0.0034928104929959	True	54M
CTAACGGCTTACCTGCTTCGTTCTCCG	ACTTGTCGCTGCCATCAGACTTGTGAT	(octopus_NC_069006.1_3689520) (octopus_trinity_TRINITY_DN56020_c6_g1_i2.p1_1607)	718.0	816.0	0.8799019607843137																				1.3704e-10	0.419923	816.0	13.0	0.781615	0.213235	0.151961	3.451339176501239e-07	True	54M
CTAACGGGCAAAGTCCTGCAGAACTAG	TGAACGTCCTGCATTGTTCTTGAGGAC	(octopus_NC_068985.1_62536110) (octopus_trinity_TRINITY_DN53756_c7_g2_i5.p1_1343)	127.0	221.0	0.5746606334841629																				1.99399e-09	0.627823	221.0	9.0	1.0921	0.429864	0.429864	4.453948264125809e-06	True	53M1S
CTAACGTTAACAAAACCAGCCCAAAAA	TTTTAGCTTCAATTAGGCTTACGCAAC	(octopus_NC_069004.1_2613612)	131.0	229.0	0.5720524017467249																				6.10663e-21	0.86326	229.0	9.0	1.12519	0.432314	0.432314	3.369099928239117e-17	True	54M
CTAACGTTTCTGCCAGCTCGCTGCCTT	AAAGATACATAAAATATTGCAAGGTGT	(octopus_NC_068998.1_11811197)	388.0	1512.0	0.2566137566137566																				5.12431e-06	0.200098	1512.0	15.0	3.61161	13.3386	11.0357	0.007599951660963	True	54M
CTAACGTTTTTGCCAGCTCACCACCTT	AGGTAAAGGCTATATTTCATTGATAAG	(octopus_NC_068985.1_8327633)	64.0	89.0	0.7191011235955056																				1.55996e-07	0.875	89.0	5.0	1.12474	0.674157	0.629213	0.0002813423134503	True	54M
CTAACTAGACTTTTTCCAGAAATCTGC	GACACCTTCAATTCCAAATTTGCAAGA	(octopus_NC_068985.1_78516827)	83.0	166.0	0.5																				8.83256e-08	0.548485	166.0	6.0	1.32702	0.614458	0.542169	0.0001640995328778	True	54M
CTAACTAGGCTCGATGTTGCTTAACTT	CGGTGATCGGACGAGAACCGGTGCTTT	(RF_all_LGKD01511974.1/913-1031_22) (octopus_NC_068983.1_54819475)	833.0	1543.0	0.5398574206092028																				2.5753e-39	0.495961	1543.0	11.0	1.59245	0.55606	0.537913	3.1803395101039776e-35	True	54M
CTAACTATAACCAAGACATCGTCATTT	AACATCCATGTTCCATGCTGGGTTGAT	(octopus_NC_069001.1_36852650)	324.0	428.0	0.7570093457943925																				8.00582e-09	0.509475	428.0	12.0	0.96986	0.275701	0.273364	1.675797244603372e-05	True	54M
CTAACTATCAGCCATTTTGTATTTTGT	ATTCCTATTGTATGTGTCTACGCATGC	(octopus_NC_068988.1_10085753)	1693.0	2391.0	0.7080719364282727																				9.68395e-21	0.205563	2391.0	15.0	1.99633	0.938101	0.68716	5.282422272689666e-17
CTAACTCACCATCTTAAAACCCTTTCT	AATATAGGCACAAGGCCTGGAATTTGG	(octopus_NC_068984.1_85711219)	2365.0	3354.0	0.7051282051282052																				8.52256e-97	0.466106	3354.0	13.0	1.15078	0.347048	0.31932	3.560211848734188e-92	True	54M
CTAACTCAGGTATAACCAACATCCGGT	GTGGTTAGCCAGCATTGAAAATTAGTT	(octopus_NC_068986.1_21849951)	80.0	159.0	0.5031446540880503																				1.5158499999999998e-20	0.895827	159.0	11.0	1.14561	0.503145	0.503145	8.177714004950184e-17	True	54M
CTAACTCCAGTTCTCCAGATTTGGTCA	CATCATTGAAGTTGTCCATCATTTTCC	(octopus_NC_068990.1_29986951) (octopus_trinity_TRINITY_DN56528_c5_g1_i7.p1_1106)	318.0	408.0	0.7794117647058824																				2.47523e-43	0.944677	408.0	8.0	0.872299	0.227941	0.227941	3.479084224364086e-39	True	54M
CTAACTCCATCTTTAAATGGCCCTCAG	CATCAGAAATCCTATACAATCTGTTAA	(octopus_trinity_TRINITY_DN50919_c2_g2_i2.p1_128)	5890.0	7472.0	0.7882762312633833																				1.12062e-308	0.485303	7472.0	11.0	1.05365	0.233271	0.230193	2.5808661626641346e-303
CTAACTCTCCACCACCTAATAATTTCG	GGGATATTTTACTCTGAGGCTTAAGAT	(octopus_NC_068984.1_41031892) (octopus_trinity_TRINITY_DN48424_c12_g1_i2.p1_1181)	532.0	624.0	0.8525641025641025																				5.76395e-06	0.405566	624.0	15.0	0.784268	0.153846	0.153846	0.0084860958376998	True	6S48M
CTAACTCTCTCTCTAATTATCTGTATG	TGTATATTTCTGAGTGTGTGTGTTTCA	(octopus_NC_068989.1_15126863)	210.0	274.0	0.7664233576642335																				1.45025e-10	0.527011	274.0	12.0	1.08922	1.44161	1.43796	3.643293701560733e-07	True	54M
CTAACTCTCTTGGATTATATATATATA	TGTGTTACACAAGATTATAGATATATT	(octopus_NC_068982.1_96909335)	156.0	296.0	0.527027027027027																				2.56517e-11	0.55132	296.0	14.0	2.29155	4.22973	3.35473	6.932411465473138e-08	True	54M
CTAACTCTGGTACTTGAACGCTTGGGA	CGATCATCATCATACTGAGCACCACTC	(octopus_NC_069004.1_1033759) (octopus_trinity_TRINITY_DN52716_c7_g3_i1.p1_894)	2757.0	4164.0	0.6621037463976945																				1.79138e-32	0.189306	4164.0	15.0	1.31727	1.31124	1.30379	1.717679576694122e-28	True	50M4S
CTAACTGAAATGACTAGTTCTGCCTGT	TCGGTACAGACTACTGTTTGTTTCAGT	(octopus_NC_068991.1_28333039) (octopus_trinity_TRINITY_DN56105_c5_g1_i19.p1_435)	63.0	91.0	0.6923076923076923																				6.9014e-08	0.83871	91.0	8.0	1.02669	0.934066	0.934066	0.0001298479723517	True	54M
CTAACTGACATGGAAAGGATATGTTTG	ATAAAGTCCTGTCATGCATATTTGCTA	(octopus_NC_068985.1_110456242)	604.0	1073.0	0.5629077353215284																				1.59795e-35	0.578488	1073.0	15.0	1.65099	0.529357	0.528425	1.7215939650591744e-31	True	54M
CTAACTGATCCATTTGTCCGCCCATGT	GGTCAGGCCTTCTATTCATATGATCTG	(octopus_NC_068985.1_121692004) (octopus_trinity_TRINITY_DN50935_c3_g1_i1.p1_3491)	844.0	1012.0	0.83399209486166																				3.76489e-10	0.437243	1012.0	15.0	0.917923	0.20751	0.205534	9.065916316244546e-07	True	54M
CTAACTGCAGTGGGAAAAGTCGGTTGT	GAGTTGTTTTCTTGACTCTTCTTCTCA	(octopus_NC_068982.1_187249336) (octopus_trinity_TRINITY_DN52651_c6_g2_i3.p1_4458)	720.0	886.0	0.8126410835214447																				5.54424e-11	0.318488	886.0	13.0	0.851595	0.21219	0.198646	1.450758010869392e-07	True	54M
CTAACTGCCATTGCTATTCCTGTGTTC	AATTGGGATGTCAGCTCCGTAAAGCTT	(octopus_NC_069006.1_23477397) (octopus_trinity_TRINITY_DN56243_c7_g2_i4.p1_1237)	1701.0	2022.0	0.841246290801187																				1.05269e-09	0.139957	2022.0	15.0	0.863038	0.179525	0.178042	2.421240614928201e-06	True	54M
CTAACTGGAGATGAAATTGGTGTGCCA	CTTTTTACTGGAGTAGACGGCCCTGAT	(octopus_NC_068982.1_29206474) (octopus_trinity_TRINITY_DN56076_c1_g3_i2.p1_927)	79.0	206.0	0.3834951456310679																				2.17811e-06	0.702804	206.0	5.0	1.82579	0.995146	0.995146	0.003396945108318	True	54M
CTAACTGGATCCTATAAAGGAGCTGTT	GAAATTCCTTCCTGTTAACAAGTAGTA	(octopus_NC_068985.1_19837385)	731.0	1313.0	0.5567402894135567																				7.30387e-11	0.170016	1313.0	14.0	2.03712	8.22468	7.23991	1.889516966393652e-07	True	54M
CTAACTGTAACTATCTTATCTGTTTTT	GTAATCTTCTCCTCCTCCCACTGAAAC	False	39.0	72.0	0.5416666666666666																				3.31409e-06	0.755212	72.0	4.0	1.54358	0.861111	0.763889	0.0050455363444579
CTAACTGTAATTGATCACTAAGGCGAG	GAAGTTCTCCTTCCTTCTTGGATCGTC	(octopus_NC_069003.1_34337728) (octopus_trinity_TRINITY_DN54646_c1_g2_i5.p1_3629)	1103.0	1624.0	0.6791871921182266																				1.88471e-30	0.406295	1624.0	15.0	1.14524	0.362069	0.352833	1.6642703918002907e-26	True	54M
CTAACTGTAGAAGGAATCTGTGGAAGA	GGTATACCCAGGAAGACATGGGATGAG	(octopus_NC_068985.1_1793463)	205.0	349.0	0.5873925501432665																				6.54764e-06	0.487017	349.0	12.0	1.12539	0.82235	0.82235	0.0095653839495746	True	54M
CTAACTGTCCACGATCACAATCAGTTA	CACCTATGGAACAATCACCGGCACCAC	(octopus_NC_068990.1_64666058) (octopus_trinity_TRINITY_DN50293_c5_g1_i22.p2_236)	138.0	200.0	0.69																				8.6449e-09	0.578031	200.0	8.0	1.04016	0.335	0.335	1.802967317252649e-05	True	54M
CTAACTGTCTGGATGTTTTGCGTTCTT	GTCCCATTCTGTATTATTTATACATAT	(octopus_NC_068984.1_17890072)	347.0	747.0	0.464524765729585																				2.54202e-11	0.37782	747.0	15.0	2.76983	2.30924	1.55823	6.872503350053824e-08	True	54M
CTAACTTAAACACCCACTACACACACA	CACACACACAGGGTGCATGGACAGTAA	(octopus_NC_069009.1_10015796)	28.0	135.0	0.2074074074074074																				2.70373e-07	0.658197	135.0	8.0	3.45792	9.84444	4.82222	0.0004735680318931	True	17M6D37M
CTAACTTAATTAGTTTACTGTTCCAGT	CTCTAATGTCCATAAAATCATAATTAA	(octopus_NW_026396319.1_1707) (octopus_trinity_TRINITY_DN43370_c0_g1_i1.p1_86)	359.0	656.0	0.5472560975609756																				4.51771e-26	0.627827	656.0	13.0	1.92605	1.84909	1.83994	3.2800557577792013e-22	True	54M
CTAACTTAATTAGTTTACTGTTCTGGT	CCCTAATGTCCCTATAATCATAATTAA	(octopus_NC_069008.1_11349812) (octopus_trinity_TRINITY_DN43370_c0_g1_i17.p1_77)	226.0	450.0	0.5022222222222222																				6.82118e-12	0.519892	450.0	4.0	1.73504	1.11556	1.10667	1.945251221130887e-08	True	54M
CTAACTTAATTAGTTTTCTGTTCAGGT	CCCTAATGTCCCTATAATCATAATTAA	(octopus_NW_026295518.1_80) (octopus_trinity_TRINITY_DN43370_c0_g1_i17.p1_77)	1563.0	1882.0	0.8304994686503719																				6.88536e-30	0.220798	1882.0	15.0	0.978447	0.471838	0.462274	5.938756300893787e-26	True	54M
CTAACTTAATTAGTTTTCTGTTCCGGT	CCCTAAAATCATAATTAACAGGTTCCT	(octopus_NC_069008.1_2231665)	964.0	2345.0	0.4110874200426439																				1.168e-70	0.862558	2345.0	12.0	2.26419	4.43881	4.26866	3.2052449142843567e-66	True	54M
CTAACTTATATTTTGCATTTGCGGCTC	CGTTGGTGGCTATATATATATATATAT	(octopus_NC_069006.1_7112691)	105.0	225.0	0.4666666666666667																				1.58657e-11	0.689463	225.0	11.0	2.94988	6.84889	5.92444	4.373106030226458e-08	True	2S52M
CTAACTTATGAAAGTTTAGAACATTCA	GGAAAATGATGATGATGATGACGGTGA	(octopus_NC_068990.1_84537527)	64.0	105.0	0.6095238095238096																				4.62132e-11	0.854167	105.0	7.0	0.965106	0.390476	0.390476	1.2185998041044174e-07	True	54M
CTAACTTCAACCGCCACCGCTACAGCA	GCCACAACAACAACAACAACAACAACT	(octopus_NC_068991.1_3577877)	197.0	401.0	0.4912718204488778																				2.25106e-28	0.72797	401.0	12.0	2.07254	0.613466	0.613466	1.8188735281172968e-24	True	54M
CTAACTTCCATAACATGTCTTCTGATG	TTGCACATCCATTGCCTTGTGCATCCC	False	265.0	552.0	0.4800724637681159																				3.31783e-11	0.327021	552.0	11.0	1.74344	4.48188	3.27174	8.871072309471794e-08	True	13M33187N41M
CTAACTTCTCACTATTCTCACTCTAAG	ACTAACTTCACATCTTTTAAAATATTC	(octopus_NC_068985.1_105771147)	91.0	139.0	0.6546762589928058																				2.96001e-10	0.991228	139.0	5.0	1.73837	0.374101	0.374101	7.206240520239207e-07	True	54M
CTAACTTCTCCGTTGTAACCATGGTCT	TCGTCCGTGGCGTTAACCTGCACGACA	(octopus_NC_069002.1_32129368) (octopus_trinity_TRINITY_DN56244_c3_g1_i16.p1_3855)	162.0	292.0	0.5547945205479452																				1.83738e-17	0.605996	292.0	5.0	1.39174	0.469178	0.462329	8.139644247882112e-14	True	54M
CTAACTTCTCCTTCTTCCTCAGACCAG	GAATCCTCAGAACGCTTAATATTCCTC	(octopus_trinity_TRINITY_DN53189_c5_g1_i38.p1_1998)	419.0	558.0	0.7508960573476703																				5.50044e-12	0.628242	558.0	13.0	1.0793	0.281362	0.272401	1.5817252988336475e-08	True	13M677N41M
CTAACTTCTTCAGGAGCGACTGGTGTC	ACTATATCCCTCATCAGAACGCGTTCT	(octopus_trinity_TRINITY_DN55895_c0_g1_i14.p1_2358)	220.0	289.0	0.7612456747404844																				4.93456e-11	0.663746	289.0	6.0	1.3421	0.266436	0.266436	1.2978128976111562e-07	True	7M2801N47M
CTAACTTGCTACTATCAAGAAGAGTAA	CACCCGATAATGCAACCCCAGGAGCCT	(octopus_NC_068984.1_120498435) (octopus_trinity_TRINITY_DN55286_c3_g2_i4.p1_14)	403.0	941.0	0.4282678002125398																				3.18684e-66	0.644172	941.0	4.0	1.71808	0.587673	0.587673	7.971495958018819e-62	True	54M
CTAACTTGTTGTCTCTTGAGGTCTCTT	GAGGTCTCTTGAGGTCTCTTGAGGTCT	False	36.0	65.0	0.5538461538461539																				3.59652e-06	0.793103	65.0	5.0	1.54576	4.83077	4.30769	0.0054487683811549	True	36M18S
CTAACTTTCTTCCTACACCTCAATCCC	TGGATCTTATATATATATATATATATA	(octopus_NC_069000.1_23840652)	411.0	563.0	0.7300177619893428																				2.01029e-09	0.421113	563.0	11.0	1.25739	0.28952	0.28952	4.488809328337907e-06	True	54M
CTAACTTTGTTGGATTTCTTGATGAGA	ACTTTACCTTCAGCTACCAGCTCGCTG	(octopus_NC_068998.1_26675738) (octopus_trinity_TRINITY_DN52419_c8_g1_i4.p1_348)	473.0	654.0	0.7232415902140673																				6.25365e-13	0.411854	654.0	11.0	1.11453	0.327217	0.296636	1.9575021730615504e-09	True	54M
CTAACTTTTCCACAGCTTTGTAGCAAA	GGGTGGCCAAGTTAGAAGGAGATTCTT	(octopus_trinity_TRINITY_DN51571_c7_g1_i2.p1_179)	125.0	176.0	0.7102272727272727																				6.13591e-06	0.798735	176.0	10.0	1.25487	0.420455	0.420455	0.008998872419397
CTAACTTTTTAACATGGACCTCCCTAA	TTCTTTATTTCAAACTCCTAATGATTC	(octopus_NW_026425481.1_30422)	640.0	807.0	0.7930607187112764																				1.10468e-09	0.380293	807.0	14.0	1.01366	0.282528	0.252788	2.535318342282276e-06	True	54M
CTAAGAAACCCACAAACCCCAGCCAGC	CAGCCAGAAACAATGTCTATTACAGGA	(octopus_NC_068988.1_87578564)	1053.0	1760.0	0.5982954545454545																				6.94811e-33	0.404034	1760.0	13.0	1.2827	6.90341	3.10284	6.767133286722377e-29	True	30M4I20M
CTAAGAAATAATATCTCATAATTAATT	AGAACAAGACATAATCTAGATTTGAAC	(octopus_NC_068995.1_2732342)	124.0	197.0	0.6294416243654822																				4.02496e-06	0.496045	197.0	11.0	1.29899	0.461929	0.390863	0.0060578872133053	True	54M
CTAAGAAATGGAAGTGGAGCCATATGG	AATCTTCCACCTCCATTCCTTAGAACT	(octopus_NC_068984.1_3215251)	45.0	118.0	0.3813559322033898																				5.56907e-12	0.86031	118.0	4.0	2.03892	1.0	1.0	1.600662387995457e-08	True	54M
CTAAGAAATTTATTCTCAGTTTCTTGT	TCAGTCAGATCTTCAGAACCTTTTTGT	(octopus_trinity_TRINITY_DN56454_c9_g1_i17.p1_42)	185.0	374.0	0.4946524064171123																				2.04658e-10	0.442796	374.0	7.0	1.34066	3.00802	2.53476	5.065249221313704e-07	True	14M18586N32M8S
CTAAGAACCAGTTGATTGTTTGATAAA	GAAGCCACACAATCATAATTATTTCTC	(octopus_NC_069008.1_16150728) (octopus_trinity_TRINITY_DN45308_c0_g1_i13.p1_87)	995.0	1925.0	0.5168831168831168																				1.47638e-17	0.310533	1925.0	14.0	1.81921	0.878442	0.874805	6.58180871842128e-14	True	54M
CTAAGAACCATTTGATTGTTTGATAAA	GAAGCCACACATTCATATTTATTTCTC	(octopus_NW_026396319.1_338) (octopus_trinity_TRINITY_DN45308_c0_g1_i6.p1_6)	257.0	553.0	0.4647377938517179																				2.22172e-71	0.927575	553.0	7.0	1.53355	0.983725	0.983725	6.178974047043597e-67	True	54M
CTAAGAACTGCAGACAAAAACATGCCT	TGTTGAACAATGGGCCGTCCTGAGTTA	(octopus_NC_068981.1_86381068) (octopus_trinity_TRINITY_DN52096_c0_g1_i10.p1_4731)	170.0	283.0	0.6007067137809188																				2.26824e-17	0.690498	283.0	12.0	1.26018	0.424028	0.424028	9.984962957537685e-14	True	54M
CTAAGAAGAAAGGAACCAATTCAGGAA	GGGAATCTCTTATGTGGTAGATAGATT	(octopus_NC_069002.1_18247101)	121.0	225.0	0.5377777777777778																				2.42649e-17	0.704849	225.0	6.0	1.31014	0.502222	0.502222	1.0659410333058361e-13	True	54M
CTAAGAAGACATCTAAATGAATATTTC	CTATATTTGGTGGTGGTGGTGGATGAG	(octopus_NC_068986.1_11102584) (octopus_trinity_TRINITY_DN49097_c7_g1_i12.p1_299)	404.0	645.0	0.6263565891472869																				7.12227e-38	0.789522	645.0	12.0	1.36389	1.12248	1.12248	8.368133991166523e-34	True	49M5S
CTAAGAAGAGGACGAGAAACTGTGAAA	CAGTTTCCCAGGAGGCTGTCTTAATCT	(octopus_NW_026413711.1_130)	465.0	603.0	0.7711442786069652																				6.60582e-12	0.329512	603.0	13.0	0.983386	0.247098	0.240464	1.8862447318454508e-08	True	54M
CTAAGAAGCACTACGACATTAGTTGAG	ATTATTATTGACCCTTTGCAAACTGTC	(octopus_NC_068987.1_229892)	324.0	567.0	0.5714285714285714																				1.06357e-37	0.790659	567.0	15.0	1.32844	0.488536	0.463845	1.2417452349958245e-33	True	54M
CTAAGAAGCTTAACAACAATGCAGAAA	CAGCTATAAGTATATACACACTTAAAT	(octopus_NC_068987.1_77571170) (octopus_trinity_TRINITY_DN46667_c3_g2_i3.p1_8)	646.0	848.0	0.7617924528301887																				3.40879e-14	0.372803	848.0	14.0	0.98382	0.681604	0.681604	1.1854366270920219e-10	True	53M1S
CTAAGAATAACTGATTATTTACCAAAA	CACGAGTGAGAAATGTTTCATGAAAAC	(octopus_NC_068986.1_9265810)	181.0	274.0	0.6605839416058394																				6.655560000000001e-19	0.956489	274.0	11.0	1.24113	0.394161	0.379562	3.2440224599867678e-15	True	54M
CTAAGAATCCTTCCCCAGTGATGATAT	CTGGAGCCATGGCGAGTGATGGAAATG	(octopus_NC_069010.1_9159861) (octopus_trinity_TRINITY_DN56378_c1_g1_i1.p1_95)	160.0	284.0	0.5633802816901409																				1.92512e-14	0.613452	284.0	11.0	1.32604	0.514085	0.454225	6.829080182669469e-11	True	54M
CTAAGAATGCAAAGTGTTGCACTTGAG	AATAATAAGCAATATACTTAGTCCGGT	(octopus_NC_069000.1_40889980)	165.0	291.0	0.5670103092783505																				4.5961e-18	0.66924	291.0	13.0	1.29596	0.563574	0.515464	2.1216661240653787e-14	True	54M
CTAAGAATGCTGCTGCTGGGGCTTCGA	GGAATTTGGTTGTACAATGAAGTACCA	(octopus_NC_068982.1_191391194)	1111.0	1859.0	0.5976331360946746																				1.1922100000000001e-142	0.83699	1859.0	15.0	1.32527	0.483593	0.435718	8.445587909626297e-138	True	54M
CTAAGAATTCTGCCTGGTGTGCTAACG	ATTCTGCCAGCTTGGCACCTTAATAAT	(octopus_NC_068993.1_36918326)	49.0	122.0	0.4016393442622951																				5.30276e-09	0.87033	122.0	10.0	1.53403	1.96721	1.96721	1.132202388374194e-05	True	2S52M
CTAAGAATTTTATCCAGTGTGCTAACA	ATTCTGTCAGCTCAATGATTTAAATAA	(octopus_NC_069004.1_23153115)	119.0	240.0	0.4958333333333333																				3.1655e-27	0.86445	240.0	11.0	1.17352	0.5125	0.5125	2.430229245067445e-23	True	54M
CTAAGACAAACCTCATGTATAAGAAGC	CAATAATAAAGTAGGCGGCAACAATAC	(octopus_NC_068983.1_10541814) (octopus_trinity_TRINITY_DN53316_c5_g3_i2.p1_581)	283.0	392.0	0.7219387755102041																				5.54587e-15	0.556621	392.0	13.0	1.21766	0.346939	0.316327	2.051760784675269e-11	True	54M
CTAAGACAAGGGGTGGAGATGCAGTAA	ATATCACATTGTAAAAACCAATTATCC	(octopus_trinity_TRINITY_DN55779_c3_g1_i1.p1_2732)	98.0	167.0	0.5868263473053892																				8.15827e-14	0.820463	167.0	9.0	1.37582	2.17365	1.98802	2.750897676531957e-10	True	31M7599N23M
CTAAGACACACAAGAATCCAGCAGCTT	TGGCTGAAGGAAGCTTGCTGAAAGCAA	(octopus_trinity_TRINITY_DN54791_c3_g1_i30.p1_143)	49.0	84.0	0.5833333333333334																				7.29564e-12	0.941176	84.0	6.0	1.28874	8.19048	5.13095	2.0748387809426133e-08	True	24M16102N30M
CTAAGACACTAGTGTATTATTTCAGGT	AACAAGTCCCTGTCTGTCTTCTGATAA	(octopus_NC_068985.1_110479100)	437.0	619.0	0.7059773828756059																				9.14481e-14	0.426045	619.0	13.0	0.989122	0.31664	0.31664	3.0715477538728926e-10	True	54M
CTAAGACAGGAGAGTGAAAAAGGGAGA	TGAATATCTGTGCGTGCGCGAGAGTCT	(octopus_NC_068983.1_109739074) (octopus_trinity_TRINITY_DN49541_c5_g4_i2.p1_230)	1243.0	1888.0	0.6583686440677966																				1.40914e-12	0.152141	1888.0	15.0	1.64792	0.721398	0.694386	4.27444117410549e-09
CTAAGACATTTAGTTCTAGATTTCTGT	CTTTTCATTACCATTAGTAATAACAAT	(octopus_NC_069001.1_8232726)	185.0	416.0	0.4447115384615384																				2.24238e-10	0.424663	416.0	9.0	2.27911	1.0024	0.992788	5.528308870324222e-07	True	54M
CTAAGACCATTGTTGGTGTGTACTACG	TACGTCGGTTTAGCGGGACGCTTTGGC	(octopus_trinity_TRINITY_DN42704_c0_g2_i1.p1_1581)	28.0	58.0	0.4827586206896552																				2.16451e-07	0.897619	58.0	4.0	1.82813	0.741379	0.741379	0.0003836818637252
CTAAGACCCCAGGAGGGGGATGACAGT	ACAACAGCTTTCCGTTGACGTAATCCT	(octopus_trinity_TRINITY_DN49655_c14_g1_i1.p1_749)	231.0	322.0	0.717391304347826																				5.15741e-08	0.488658	322.0	12.0	1.07293	0.357143	0.34472	9.847902189594368e-05	True	14S40M
CTAAGACTGATCACAAAAACAAATCCC	AAAAATTTTAATATATAAATCCGATTT	(octopus_NC_068987.1_20947048)	223.0	433.0	0.5150115473441108																				6.30496e-06	0.274784	433.0	11.0	1.35188	0.517321	0.512702	0.0092317543763183	True	54M
CTAAGACTTACAAAGTCAGTCGTCCGG	TTTCCATGGCGTTGAAGTAACCAAGCA	(octopus_NC_068998.1_50809695)	241.0	391.0	0.6163682864450127																				1.49107e-11	0.411919	391.0	13.0	1.04908	0.388747	0.388747	4.1202889880513846e-08	True	1S53M
CTAAGAGAAAAAGATGTTTTATATGAC	ACATTCTACCAGTGTTCCAAGTTTCAA	(octopus_NC_068983.1_152455359) (octopus_trinity_TRINITY_DN55535_c9_g7_i1.p1_7)	1460.0	3358.0	0.4347826086956521																				3.33826e-37	0.324329	3358.0	15.0	2.72694	0.838594	0.818642	3.827405423357673e-33
CTAAGAGTAAAAGATGTTTTATATGAC	ACATTCTACCAGTGTCCCAAGTTTGAA	(octopus_NC_068985.1_19446381) (octopus_trinity_TRINITY_DN55357_c5_g1_i3.p1_11)	2388.0	3524.0	0.677639046538025																				3.93274e-23	0.10803	3524.0	15.0	1.84872	0.429342	0.411464	2.4529448475603814e-19
CTAAGAGTAGTTCGAGGAGTATCTATT	GCGCTATGACAATAGAAATCAGGTTTC	(octopus_NC_068986.1_116876975)	716.0	1113.0	0.6433063791554358																				1.00936e-30	0.475618	1113.0	13.0	1.13467	0.384546	0.371069	9.013462603222899e-27	True	54M
CTAAGAGTATACCAGGCACATGCATCA	CAACCATATGTGCGTGACATGGCGATG	(octopus_NC_068997.1_13712371)	274.0	462.0	0.5930735930735931																				2.0605e-08	0.263223	462.0	9.0	1.16876	0.452381	0.41342	4.119534144590779e-05	True	54M
CTAAGATAAATCTCAATCTTTATTAGA	ATGTAATTTCATTCTGCAGGAAGTTGG	(octopus_NC_068982.1_45039682)	104.0	158.0	0.6582278481012658																				9.71185e-15	0.829592	158.0	10.0	1.06239	0.341772	0.341772	3.525785468854295e-11	True	54M
CTAAGATAACACTTCATGTAATGTCTG	ACTGAATGCAAATATTGACTATCACTG	(octopus_trinity_TRINITY_DN43415_c1_g2_i7.p1_87)	224.0	442.0	0.5067873303167421																				5.49265e-38	0.736769	442.0	9.0	1.47729	0.626697	0.626697	6.481175265774356e-34	True	54M
CTAAGATAACACTTCATGTAGTGTCTG	AGTGAATGTAAATATTGACCATCACTG	(octopus_NW_026363406.1_10321) (octopus_trinity_TRINITY_DN49952_c1_g1_i16.p1_507)	830.0	1369.0	0.6062819576333089																				4.63226e-57	0.531357	1369.0	13.0	1.28924	0.461651	0.432432	9.504735126044853e-53	True	54M
CTAAGATAATCACCCAAGAGTTAGATT	ATATATATATATATATATATATTATAT	False	154.0	414.0	0.3719806763285024																				6.25036e-09	0.501222	414.0	14.0	2.38473	1.47585	1.30435	1.3240350326040131e-05
CTAAGATACTAGTCATTAATTTACAGA	ATTAAGTAGGAGGTGGTGGTGGTGGTA	(octopus_NC_069002.1_22455111)	1028.0	1640.0	0.6268292682926829																				1.54348e-122	0.892437	1640.0	15.0	1.2824	0.406707	0.406098	8.866421697217989e-118	True	54M
CTAAGATAGCAGCATGCTATGAAGTGT	GGAATTCCATTGTTTTGGTTCAGAGAT	(octopus_NC_069009.1_10015595)	254.0	353.0	0.7195467422096318																				7.04213e-12	0.522496	353.0	11.0	1.21068	0.331445	0.303116	2.005557726040409e-08	True	54M
CTAAGATATCATGCTTTTCTTTTAGAT	TCATATCTTTGAACTTCCTGATTTTCT	(octopus_NC_068986.1_11819462) (octopus_trinity_TRINITY_DN41944_c5_g1_i3.p1_1088)	2794.0	3757.0	0.7436784668618579																				1.10313e-55	0.348436	3757.0	15.0	1.08811	0.317274	0.281075	2.1857593858815555e-51	True	54M
CTAAGATATTTCACATGTATTTTCATG	TGTCAGTAATAACATGATAGTTATTAT	(octopus_NC_069009.1_10277978)	147.0	295.0	0.4983050847457627																				2.31745e-10	0.384052	295.0	8.0	1.17536	0.532203	0.532203	5.704565180677516e-07	True	54M
CTAAGATCCTCAACCATGCCATTAATA	TCTAAGCTTCTGCTTTGAGCGTCCCAA	(octopus_NC_068998.1_16532711) (octopus_trinity_TRINITY_DN42942_c6_g1_i1.p1_39)	2225.0	2486.0	0.8950120675784392																				1.21057e-17	0.367279	2486.0	15.0	0.609475	0.111826	0.111424	5.430123019247658e-14	True	54M
CTAAGATCCTTCTGGGATCGATTATTA	ATTAAAAGACGAACATTGAGGGGTCAA	(octopus_NW_026438402.1_389)	57.0	115.0	0.4956521739130435																				3.35723e-09	0.732394	115.0	6.0	1.30725	0.513043	0.513043	7.319316060891899e-06	True	54M
CTAAGATCTATTATGAACAAGCCCATA	TGATGGCATCCAGTCTTACAGTGCGTA	(octopus_NC_068999.1_12086894)	341.0	455.0	0.7494505494505495																				2.06147e-12	0.488761	455.0	13.0	1.06685	0.283516	0.281319	6.159640817290794e-09	True	54M
CTAAGATGGACGATAGTTATTTGTAGA	GTTCATCCAAGTAAGGAGTTTGTGAGA	(octopus_NC_068987.1_43278944)	2632.0	3353.0	0.7849686847599165																				1.69286e-57	0.380441	3353.0	15.0	1.07309	0.248136	0.235312	3.5147450031216563e-53	True	54M
CTAAGATGGAGAGCACTATGGCATCCA	TCCATCTGCTGTCAGATGAAGGAATAA	(octopus_NC_069005.1_21830003)	116.0	232.0	0.5																				3.56386e-07	0.483315	232.0	6.0	1.66534	0.681034	0.681034	0.0006148866175163	True	54M
CTAAGATTCTGCCTAAACTGATTGATT	GGTGGTGGAACTTTGAGGCGTTTATAA	(octopus_NC_069003.1_25651190) (octopus_trinity_TRINITY_DN43030_c10_g2_i1.p1_213)	8845.0	9600.0	0.9213541666666668																				1.13241e-23	0.136039	9600.0	15.0	0.737832	0.147604	0.128333	7.269851562699538e-20	True	54M
CTAAGCAAATGAGATAAATCTCTATTA	TTAATTGTAATGAACTGGCATTGTATC	(octopus_NC_068994.1_12762842)	383.0	584.0	0.6558219178082192																				3.51751e-09	0.339935	584.0	15.0	1.12328	0.354452	0.354452	7.652439490438119e-06	True	54M
CTAAGCAACTCACACTGGTTTTTATTC	TGCCTCAGCTCCTCTTCAAGAGCACTG	(octopus_NC_068988.1_91616539) (octopus_trinity_TRINITY_DN55223_c2_g2_i7.p1_2193)	421.0	584.0	0.7208904109589042																				9.33676e-13	0.429384	584.0	15.0	1.11923	0.297945	0.297945	2.878213404456874e-09	True	54M
CTAAGCAATACACCCCAACTTGGTGGA	TGCTATCTACAGCCTGTAGAACACGAC	(octopus_NC_068982.1_98974855) (octopus_trinity_TRINITY_DN50465_c1_g1_i11.p1_2417)	381.0	493.0	0.7728194726166329																				9.64382e-08	0.451768	493.0	12.0	0.939061	0.233266	0.233266	0.0001783721890302	True	54M
CTAAGCACAAGCGCTCTCTCGCATATC	ATTGTTGTTCCTACCACTATAGTGTAC	(octopus_NC_068993.1_54280344)	267.0	350.0	0.7628571428571429																				1.25196e-07	0.446886	350.0	12.0	0.955876	0.331429	0.311429	0.0002284672808732	True	54M
CTAAGCACAAGGCCCAAAATTTTGGGA	AAGGAGCCAGTCGATTAGAGCGACCCC	(octopus_NC_068986.1_76216018)	309.0	394.0	0.7842639593908629																				2.29686e-09	0.457788	394.0	12.0	1.02578	0.401015	0.294416	5.097800003143552e-06	True	54M
CTAAGCACTTGAAAGACTGCTGAAAAC	TTGTGGATACCTAAGGTTACATGTAGT	(octopus_NC_069000.1_45153658)	25.0	52.0	0.4807692307692308																				3.42333e-07	0.958333	52.0	4.0	1.42855	1.69231	1.48077	0.0005919369026392	True	54M
CTAAGCAGAACAAAGATGTATGTCTCT	CTCTCTCTCAATATGAATCTGGTCTAT	(octopus_NC_068993.1_63123188)	196.0	283.0	0.6925795053003534																				4.18744e-07	0.482948	283.0	12.0	1.16577	3.78445	1.21201	0.0007161587239631	True	54M
CTAAGCAGGATTTGAACTCAGAATGTA	AAGGGCTGTACTATCTTTCAACATAGC	(octopus_NC_068987.1_3124453)	214.0	306.0	0.6993464052287581																				1.81878e-13	0.564156	306.0	8.0	1.03735	4.88889	3.75817	5.957739649134671e-10	True	54M
CTAAGCATCCACATTGTGTGTGTGTGT	GTGTGTGTATGTGTATGAATACATACA	False	125.0	230.0	0.5434782608695652																				2.7844e-25	0.8475	230.0	8.0	2.18442	3.18696	2.83478	1.9446554338369334e-21	True	18S36M
CTAAGCATTTCAACCCATCGGTTTCGT	TCAAATTCATTTTCGGCTGCTAAAATA	(octopus_NC_068991.1_47727739) (octopus_trinity_TRINITY_DN50537_c1_g1_i5.p1_381)	908.0	1061.0	0.8557964184731386																				1.12948e-09	0.189601	1061.0	14.0	1.08195	0.245994	0.238454	2.589494730754669e-06	True	54M
CTAAGCATTTCACCTGATGTATTAACA	ATTCTGCCAGCTTGCTGATAATAATGG	(octopus_NC_068987.1_4870425)	115.0	187.0	0.6149732620320856																				3.06963e-12	0.692096	187.0	10.0	1.12348	6.28877	5.18182	9.034724000670116e-09	True	54M
CTAAGCATTTCACCTGGTGTGCTAACG	ATTCTGCCAGCTTGCTGCCTTAATAAT	(octopus_NC_069004.1_2305678) (octopus_trinity_TRINITY_DN55988_c8_g2_i14.p1_264)	42.0	161.0	0.2608695652173913																				8.62187e-10	0.678938	161.0	8.0	3.12857	3.06211	3.01242	2.0003944700409435e-06	True	54M
CTAAGCATTTCACCTGGTGTGCTAATG	ATTCTGCCAGCTTACCACCTTAAACAT	(octopus_NC_068995.1_15182291)	544.0	760.0	0.7157894736842105																				4.43358e-14	0.302849	760.0	13.0	1.42562	1.27895	1.26579	1.527971086381877e-10	True	54M
CTAAGCATTTCGCCCAGCGTGCTAACG	TTTCTGCCAGCTCACAGCCTTAAATGA	(octopus_NC_068991.1_1871176)	1793.0	3064.0	0.5851827676240209																				5.42458e-13	0.170181	3064.0	15.0	2.71162	3.71508	3.13381	1.706848478942153e-09	True	54M
CTAAGCATTTCGCCCGGCATGCTAACA	TTTCTTATTTCATTATTGCCCACAAGG	(octopus_NC_069005.1_28385149)	1213.0	1448.0	0.837707182320442																				1.8589e-06	0.103575	1448.0	13.0	1.16957	2.41989	1.94475	0.0029253465327807	True	54M
CTAAGCATTTCGCCCGGCGTGCTAACG	TTTCTTATTTCTTTATTGCCCACAAGG	(octopus_NC_068987.1_97700272) (octopus_trinity_TRINITY_DN49845_c8_g1_i8.p1_218)	7710.0	12470.0	0.6182838813151563																				2.13229e-105	0.153698	12470.0	15.0	3.21729	6.11484	5.57073	1.0004320962976318e-100
CTAAGCATTTCGCCTGGCGTGCTAACA	GTTCTGCCAGCTCGCCGCTTTGACATA	(octopus_NC_068990.1_90073889)	121.0	368.0	0.328804347826087																				1.06395e-17	0.642655	368.0	13.0	2.53804	2.22554	1.90217	4.7920708928274966e-14	True	54M
CTAAGCATTTCGCTCGGCGTGTTAACG	TTTCTGGCAGCTTGCTGCCTTAATAAT	(octopus_NC_068982.1_134736735)	794.0	977.0	0.812691914022518																				2.56214e-18	0.420237	977.0	13.0	0.943798	0.266121	0.247697	1.2022389995891216e-14	True	54M
CTAAGCATTTCGTCCAGAATGCTAACA	ATTCTGCCAGCCTGACCCCTTAAATGG	False	120.0	237.0	0.5063291139240507																				6.25044e-26	0.876688	237.0	6.0	1.17461	7.29114	5.83544	4.504184625837107e-22	True	16S38M
CTAAGCATTTCGTCCAGCATGCTAACG	ATTCTGCCAGCTTGCCTTGCCACCTTA	(octopus_NC_069001.1_13412630)	224.0	522.0	0.4291187739463601																				1.41973e-16	0.585676	522.0	12.0	2.48509	6.86782	5.58621	5.91260381405793e-13	True	54M
CTAAGCATTTCGTCCAGCGTGCTAATG	ATTCTGCCAGTTTGCTGCTTTTTCGGC	(octopus_NC_068997.1_28459450)	58.0	128.0	0.453125																				1.42046e-11	0.843712	128.0	8.0	1.86129	6.27344	6.17969	3.9336041043718585e-08	True	54M
CTAAGCATTTCGTCCAGCTCGCTGCCT	TAATAACAATGCTTTCTACTATAGGCA	(octopus_NC_068998.1_5851189)	183.0	266.0	0.6879699248120301																				2.38562e-07	0.448129	266.0	14.0	1.12846	0.364662	0.353383	0.0004206261883069	True	54M
CTAAGCATTTCGTCCGGCGTGCTAACG	CTTGTTATTTCTTTATTGCCCACAAGG	(octopus_NC_068985.1_97340399)	228.0	613.0	0.3719412724306688																				1.94298e-11	0.324489	613.0	15.0	3.42254	11.4405	10.1517	5.3107349065596735e-08	True	54M
CTAAGCATTTTGCCCAGTGTGCTAACG	TTTCTGCCAGCTCGCCGTCATAGTAAA	(octopus_NC_068998.1_42297151)	425.0	1004.0	0.4233067729083665																				2.0278e-09	0.280466	1004.0	15.0	3.17736	3.62948	3.5757	4.526385778373563e-06	True	53M1S
CTAAGCATTTTGCCCGGCGTGCTAACG	CTTCTGCCAGCTCGCTGCCTTCATATA	(octopus_NC_069003.1_11440324)	210.0	552.0	0.3804347826086957																				1.18361e-14	0.536499	552.0	13.0	3.87337	5.02536	4.32609	4.2689972669968326e-11	True	54M
CTAAGCATTTTGCCTGACATGCTAATG	ATTCTGCCAGCTCAGCACCTTAATGAT	(octopus_NC_069003.1_11343371)	38.0	73.0	0.5205479452054794																				3.5154e-09	0.939394	73.0	6.0	1.46301	0.972603	0.876712	7.648229707505128e-06	True	54M
CTAAGCATTTTGCCTGATGTGCTAATG	TTTCTGCCAGTTCGCTGCTTTAAGAAT	(octopus_NC_068999.1_47674738)	125.0	302.0	0.4139072847682119																				3.13147e-06	0.365234	302.0	12.0	1.97889	3.38079	3.37748	0.0047826900195364	True	54M
CTAAGCATTTTGCCTGGCGTGCTAACA	ATTCTGCCAACTCACCACCTTAATAAT	(octopus_NC_068995.1_15182850)	639.0	887.0	0.7204058624577226																				1.23328e-07	0.223871	887.0	13.0	1.57631	1.68771	1.57384	0.0002252487997744	True	54M
CTAAGCATTTTGGCTGGCGTGCTAATG	ATTCCGCCAGCTTGCGGTCTTAGCTTT	(octopus_NC_069002.1_5009747)	626.0	906.0	0.6909492273730684																				6.32828e-31	0.582557	906.0	13.0	1.08735	0.61479	0.61479	5.6990945129431735e-27	True	54M
CTAAGCATTTTGTCCAGCATGCTAACA	ATTCTGCCAGTTTACCGCCTTAATAAT	(octopus_NC_068993.1_45120042)	1581.0	1884.0	0.839171974522293																				1.94351e-06	0.263629	1884.0	13.0	1.17222	1.02548	0.988854	0.0030510383451066	True	54M
CTAAGCATTTTGTCCAGTGTGCTAACA	ATTCTGCTAGCTCACTGCCTTAATAAT	(octopus_NC_068990.1_48959663)	246.0	651.0	0.3778801843317972																				1.70039e-09	0.305837	651.0	14.0	3.00728	3.99386	3.68817	3.8250085706515e-06	True	54M
CTAAGCATTTTGTCCGGCGTGCTAACA	ATTCTGCCAGCTCGCCACCTCAATGAT	(octopus_NC_068994.1_16475381)	153.0	293.0	0.5221843003412969																				8.38913e-10	0.564352	293.0	12.0	1.57812	4.84642	4.7099	1.9488863270554884e-06	True	50M4S
CTAAGCATTTTGTCTGGCATGCTAACA	ATTCTGCCAGCTCACAGATTTAATAAT	(octopus_NC_068994.1_47300776)	775.0	2261.0	0.3427686864219372																				2.74438e-45	0.480327	2261.0	14.0	2.55233	5.63114	5.34188	4.0953711916886285e-41	True	54M
CTAAGCCACACTTCTCCTTTATACATA	ATGTCAGGATTTCACCATAATTACTGT	(octopus_NC_069004.1_7414942)	48.0	102.0	0.4705882352941176																				1.09425e-14	0.922308	102.0	9.0	1.48474	2.64706	2.64706	3.9562982699338045e-11	True	5S49M
CTAAGCCACGCACCTTCACTTCACATA	TATATATATATATATATACATACATAT	False	40.0	126.0	0.3174603174603174																				5.49285e-10	0.788497	126.0	8.0	2.81778	2.07143	2.02381	1.3001421495745875e-06	True	29M38469N25M
CTAAGCGCTCAGGTGTTTTCGTTTGTG	TTCATTTGTGTTCTTTGTGTTTTCGTT	False	498.0	573.0	0.8691099476439791																				1.39226e-13	0.928619	573.0	8.0	0.736814	1.91449	1.24956	4.604990203072957e-10
CTAAGCGCTTCTGTGCTTCTCTCTTCT	GGTTTTCCAACTGATGCAGAGTAGCTG	(octopus_NW_026332263.1_93) (octopus_trinity_TRINITY_DN53526_c3_g2_i2.p1_1334)	382.0	510.0	0.7490196078431373																				3.1575e-12	0.523737	510.0	13.0	1.05906	0.288235	0.256863	9.283088881145266e-09	True	54M
CTAAGCTAAACGTTTGTAGATTTGTAT	GTTCCCGTATTCTCCTTCTGACAGCAG	(octopus_NC_068989.1_93083218) (octopus_trinity_TRINITY_DN55797_c4_g3_i2.p1_900)	155.0	227.0	0.6828193832599119																				4.52934e-16	0.741466	227.0	5.0	1.22599	0.453744	0.38326	1.8182630870482668e-12	True	54M
CTAAGCTACTGACTACATGGCTGAGAG	CTCTGACTTCGTTATAGCCAATGCAGT	(octopus_NC_068983.1_7615770)	1352.0	1694.0	0.7981109799291618																				2.69503e-23	0.42511	1694.0	15.0	0.94774	0.215466	0.206021	1.695549465821702e-19	True	54M
CTAAGCTAGGGGGCATCCTATGCACTT	GTGTGTCTTTTCAGCCATCAAAAACGG	(octopus_NC_068984.1_18706618)	781.0	1134.0	0.6887125220458554																				2.02358e-23	0.469868	1134.0	15.0	1.1429	5.01411	1.21252	1.2815973706347548e-19	True	54M
CTAAGCTCTCAATTTGCTTCTTCAAAT	AATCCAAGTCTTTAAAGCGCAGTTCGT	(octopus_NC_068983.1_226982) (octopus_trinity_TRINITY_DN52983_c3_g1_i5.p1_446)	621.0	813.0	0.7638376383763837																				1.0582e-16	0.465319	813.0	15.0	1.21379	0.321033	0.303813	4.4471501118516264e-13	True	54M
CTAAGCTGAAATATTTCATTTCTGGTT	TCATTGGACATTATTTCAAACCAAACA	(octopus_NW_026383941.1_242)	222.0	379.0	0.5857519788918206																				5.70259e-06	0.359138	379.0	10.0	1.24825	4.77573	2.40897	0.0084015336194733	True	15M3I36M
CTAAGCTGCAAATATTGGCATGAAACA	AGTAATCGTCAGTGTCTGAAAGACTTG	(octopus_NC_068983.1_7700165)	918.0	1117.0	0.8218442256042973																				1.85871e-19	0.241796	1117.0	12.0	0.948447	0.202328	0.186213	9.390188984170485e-16	True	54M
CTAAGCTTACGAGCTAACTAGACTTTT	TCCAGAAATCTGCGACACCTTCAATTC	(octopus_NC_068985.1_78516814)	105.0	209.0	0.5023923444976076																				1.55568e-10	0.562266	209.0	7.0	1.34788	0.641148	0.569378	3.895698662442138e-07	True	54M
CTAAGCTTCCAAAGAATAAGTCCTGGG	GGGCAATTTGCTCGACTAAAAGGCGGT	(octopus_NC_069010.1_1728225)	130.0	224.0	0.5803571428571429																				5.84432e-10	0.60129	224.0	12.0	1.83925	7.4375	2.40625	1.379382349423284e-06	True	47M7S
CTAAGCTTCCTAAATTCATGCTACGTT	ATATTCTAATCACCCAGAATTCATTGC	(octopus_NC_068984.1_34030200)	1917.0	2627.0	0.7297297297297297																				1.12118e-07	0.152932	2627.0	15.0	1.4827	1.00685	0.989722	0.0002058005828438
CTAAGCTTTCCGGCAATCTGTCCACTT	GTTGCCATTTGACATAACATGCTCTCA	(octopus_NC_069000.1_15962009) (octopus_trinity_TRINITY_DN49925_c5_g1_i1.p1_225)	314.0	461.0	0.6811279826464208																				1.6872e-13	0.466369	461.0	15.0	1.05243	0.362256	0.329718	5.542818314072133e-10	True	54M
CTAAGGAAACATTGCAAAGGATAATGA	AGACACACACACACACACACACACATG	(octopus_NC_069000.1_8331868)	103.0	157.0	0.6560509554140127																				1.00041e-13	0.798551	157.0	7.0	1.56078	1.41401	1.41401	3.3495074508047245e-10	True	48M6S
CTAAGGAAAGCCCCATAAGATAACAAG	TTTAGTGGTTTCTCGGGTACTATTGTG	(octopus_NC_069000.1_14891976)	420.0	505.0	0.8316831683168316																				1.94894e-09	0.349143	505.0	11.0	0.898018	0.209901	0.205941	4.357643531817874e-06	True	54M
CTAAGGAAGCATGATGAAATGGAGCTG	TTTCAGTGTTTCTCATAAAAGAGCTTT	(octopus_NC_069005.1_20352050)	279.0	366.0	0.7622950819672131																				7.67309e-10	0.46201	366.0	11.0	0.96207	0.254098	0.254098	1.789611012514722e-06	True	54M
CTAAGGAAGTCTGTGGGTAGATTAAAA	AATTTATCACCATTTATATTTATATTC	(octopus_NC_068997.1_6958993)	134.0	210.0	0.638095238095238																				1.90894e-14	0.748235	210.0	13.0	1.25099	0.533333	0.4	6.774249043159461e-11	True	54M
CTAAGGATGCACATAAGCACATAATAG	AGAAAAATGAAACAAATATGGATGACT	(octopus_NC_068996.1_30626249)	789.0	1028.0	0.7675097276264592																				9.70031e-10	0.264565	1028.0	14.0	1.29014	0.343385	0.315175	2.238864993569448e-06	True	54M
CTAAGGCAAGTTCTCGAAGGAGGAGAG	AACCACCTGGACGAGGCAATGGCTTGT	(octopus_NC_069003.1_34296484) (octopus_trinity_TRINITY_DN56069_c6_g2_i3.p1_2279)	783.0	924.0	0.8474025974025974																				1.36744e-07	0.306769	924.0	15.0	0.885488	0.178571	0.161255	0.0002483497148125	True	54M
CTAAGGCAATCTTGTCACCCTCATCTT	CATCATCAAGTGAATCTCCAGTGCTCT	(octopus_NC_068982.1_64952131) (octopus_trinity_TRINITY_DN52334_c8_g2_i40.p1_425)	248.0	389.0	0.6375321336760925																				9.8895e-16	0.505996	389.0	13.0	1.11521	0.367609	0.367609	3.871262258505899e-12	True	54M
CTAAGGCACCTACTATGATAGGAATTG	TTTCTGTTTTTAGATTCCACATTCGAG	(octopus_NC_068986.1_7533154) (octopus_trinity_TRINITY_DN50080_c1_g2_i5.p1_57)	1819.0	3260.0	0.5579754601226994																				1.5938e-12	0.175876	3260.0	15.0	2.46681	1.52607	1.45675	4.812129993485622e-09
CTAAGGCGAGGAAGTTCTCCTTCCTTC	TTGGATCGTCCTTTTCGGTCATCAACT	(octopus_NC_069003.1_34337711) (octopus_trinity_TRINITY_DN54646_c1_g2_i5.p1_3612)	943.0	1386.0	0.6803751803751804																				1.0212700000000001e-19	0.355647	1386.0	15.0	1.18915	0.393218	0.343434	5.242850949861808e-16	True	54M
CTAAGGGATAGTATCTATCCAGTATAC	TGCTGGGTCATCCTCTAATTCCTTATG	False	662.0	1553.0	0.4262717321313586																				7.12005e-12	0.277284	1553.0	15.0	2.06347	7.54153	6.94269	2.0268356873526752e-08	True	35M19S
CTAAGGGCACAAGGCCTGAAATTTTGG	GGCAGGGGACTTGTCAATTACATCACA	(octopus_NC_069005.1_31798744)	737.0	908.0	0.8116740088105727																				1.01992e-07	0.161014	908.0	13.0	1.18918	2.13767	1.40969	0.0001881007250654	True	54M
CTAAGGGCATCCCGGGAGGGGCCGGAT	CTGTGCTATTGCCGACGAAGAAGACCA	(octopus_NC_069009.1_676118) (octopus_trinity_TRINITY_DN56250_c6_g2_i14.p1_77)	493.0	810.0	0.608641975308642																				2.1366e-10	0.293488	810.0	11.0	1.22912	0.41358	0.398765	5.2789822292349e-07	True	54M
CTAAGGGGCTTCTCACTGTACCTGTCT	TCTTCAGTTCCTTCTGGCCACTTTCTT	(octopus_NC_068984.1_123112371)	1000.0	1448.0	0.6906077348066298																				3.52919e-12	0.218891	1448.0	13.0	1.85431	0.775552	0.767956	1.0330418129159996e-08	True	54M
CTAAGGGTTCCAACAATTATTGGTACT	ACTGCTACCTTTTCCATCGACCACAAC	(octopus_NC_068983.1_43453967) (octopus_trinity_TRINITY_DN45960_c1_g8_i2.p1_196)	177.0	234.0	0.7564102564102564																				2.93276e-21	0.978261	234.0	9.0	0.985493	0.277778	0.273504	1.6474732900101926e-17	True	54M
CTAAGGTAACACCCCCTTATTTTTCGA	GCTCCACCTGGAGTATTTGAGCAGTTC	(octopus_NC_068983.1_167517706)	49.0	72.0	0.6805555555555556																				1.80989e-06	0.792593	72.0	5.0	0.903776	2.875	2.55556	0.0028528577090148	True	54M
CTAAGGTACAGAGCCACGTTTGTACGG	GTGGCTGATAGAAGAGGCTGATTGACT	(octopus_NC_069004.1_25569897)	3548.0	4636.0	0.7653149266609146																				7.48468e-105	0.423192	4636.0	11.0	1.01911	0.249137	0.244823	3.4836385788602924e-100	True	54M
CTAAGGTAGATTCGTCTTTGTATATAT	ATGGTGGAACTTCAAGATTCAATGGTG	(octopus_NC_068983.1_23395387) (octopus_trinity_TRINITY_DN42746_c5_g2_i1.p1_746)	518.0	841.0	0.6159334126040428																				1.70139e-12	0.39875	841.0	15.0	1.21058	0.438763	0.40547	5.123528938957048e-09	True	54M
CTAAGGTATCACACAGTATGCTAGAAA	TAACAACCTAAATTTCCCCTCATGTCA	(octopus_NC_068995.1_52606151)	387.0	622.0	0.6221864951768489																				1.57705e-10	0.430435	622.0	11.0	1.30074	0.463023	0.409968	3.946964510395898e-07	True	54M
CTAAGGTGAAGCTCTTCGTCTAGCAGA	ACGGGTTTTATCAAATCTGGCTTCCAT	(octopus_NC_068987.1_47471877) (octopus_trinity_TRINITY_DN53076_c7_g2_i2.p1_541)	907.0	1073.0	0.8452935694315005																				5.07129e-11	0.464845	1073.0	13.0	1.0153	0.235788	0.232992	1.332137411574299e-07	True	54M
CTAAGGTGATAGCTAAACGCGCGTAGT	TAGACACATTGTTGTACAAGAGTTTGG	(octopus_NC_068986.1_53462632) (octopus_trinity_TRINITY_DN56263_c5_g1_i11.p1_3701)	1888.0	2258.0	0.8361381753764393																				9.86188e-19	0.319429	2258.0	15.0	1.13718	0.236935	0.215678	4.755800050916984e-15	True	54M
CTAAGGTGCACTTAGACATCCACTAAC	CAAAACTGCTGTTACTACGACTAAGCA	(octopus_NW_026342611.1_2237)	1353.0	2218.0	0.6100090171325518																				1.18797e-14	0.233509	2218.0	15.0	1.74365	2.54238	2.17313	4.284280940925829e-11	True	54M
CTAAGGTGTCTCAATCTAATAGCTCAA	TATTTAGAGCCACAACAAAATAGACTA	(octopus_NW_026302026.1_553)	1063.0	1416.0	0.7507062146892656																				4.9827e-08	0.176086	1416.0	12.0	1.04436	0.274011	0.261299	9.53105408009862e-05	True	54M
CTAAGGTTTGGTGGAAGATTTTAATTC	AGAACTTATGGAAACAAGACATTTGTA	(octopus_NW_026315910.1_136647)	569.0	3043.0	0.1869865264541571																				1.38025e-34	0.299888	3043.0	15.0	4.67778	2.6372	2.465	1.4355686827022708e-30
CTAAGGTTTTGTATGTGCATGTACTTT	ATATATATATATCAAGATTTGAACTTG	(octopus_NC_068983.1_143245974)	307.0	437.0	0.7025171624713958																				1.16292e-09	0.396654	437.0	14.0	1.33885	3.57437	1.16476	2.6627164908460456e-06	True	54M
CTAAGTAACCCTACGCTCATCAGAGGT	AGCCATGTGTGTCTGTATGTGAATATA	(octopus_NC_069001.1_13012971)	218.0	285.0	0.7649122807017544																				2.64016e-06	0.414286	285.0	11.0	1.19494	0.249123	0.249123	0.0040721323308416	True	54M
CTAAGTAATAGTAGCTCTGCTCCATGT	TCTTGCTGTCATCAAATCCCAGTCACA	(octopus_NW_026414269.1_90) (octopus_trinity_TRINITY_DN45979_c0_g1_i9.p1_76)	3405.0	9982.0	0.3411140052093769																				8.05302e-09	0.179616	9982.0	15.0	2.95968	1.41575	1.23853	1.685233489721869e-05	True	54M
CTAAGTAATAGTAGCTCTGCTCTATGA	TCTTGGTGTCATCAAATCCCACTCACA	(octopus_NC_069000.1_34115235) (octopus_trinity_TRINITY_DN45979_c0_g1_i9.p1_76)	2818.0	7259.0	0.3882077421132387																				6.05172e-18	0.148158	7259.0	13.0	2.1694	1.35032	1.33407	2.7706735634620865e-14	True	54M
CTAAGTACTAACTAGGCTCGATGTTGC	TTAACTTCGGTGATCGGACGAGAACCG	(RF_all_LGKD01129471.1/849-731_29) (octopus_NC_068983.1_54819482)	1425.0	1594.0	0.8939774153074027																				1.10978e-25	0.465567	1594.0	11.0	0.708118	0.18256	0.166248	7.904239986619373e-22
CTAAGTAGGTATGTATATGTACGTAAG	TGTGTATGTGTGTGTGAGTGAGTGTTT	(octopus_NC_068991.1_66043179)	360.0	693.0	0.5194805194805194																				9.75656e-61	0.816002	693.0	10.0	1.76723	0.632035	0.606061	2.1762148626699396e-56	True	54M
CTAAGTATTTCGCCCGGCGTGCTAACA	TTTCTGCCACCTCGCCACCTTGTTTAG	(octopus_NC_068981.1_173478031)	95.0	164.0	0.5792682926829268																				1.42596e-07	0.762105	164.0	10.0	1.27187	3.52439	3.4939	0.0002584080912949	True	54M
CTAAGTATTTTGCCCAGCATGCTAACG	ATTCTACCAGCTCGTCACCTTAATAAT	(octopus_NC_068997.1_31948821)	143.0	422.0	0.3388625592417061																				1.93943e-10	0.486185	422.0	10.0	2.05189	5.12796	4.81517	4.811244497588241e-07	True	54M
CTAAGTATTTTGCCCAGCATGCTAATG	GTTCTACCAGCTTGCTGCCTTCAATAA	(octopus_NC_068998.1_48791755)	153.0	282.0	0.5425531914893617																				3.50108e-06	0.543478	282.0	6.0	1.29252	0.503546	0.496454	0.0053130898211287	True	1S53M
CTAAGTCACCACCTGGAACAACAGTTG	GAGGTTGGTAGTTGATACCGACCTTAA	(octopus_NC_068989.1_81824482) (octopus_trinity_TRINITY_DN50198_c3_g1_i8.p1_890)	1882.0	3569.0	0.5273185766321098																				9.65452e-22	0.257079	3569.0	13.0	1.25797	0.963015	0.951807	5.580745895857662e-18	True	54M
CTAAGTCACCATGTCATGCACATATGG	TTGTGATGCACGTGCCTGGTGTACCCT	(octopus_NC_068993.1_46844304)	99.0	144.0	0.6875																				1.70588e-06	0.574108	144.0	6.0	1.47092	0.4375	0.4375	0.0026980546825577	True	54M
CTAAGTCATAAATAAAGTGTAATATAT	ATATACAAGCTACACTTGGTACGGTGC	(octopus_NC_068987.1_56936881)	104.0	158.0	0.6582278481012658																				3.57979e-09	0.584403	158.0	6.0	1.27258	5.94304	1.39873	7.782251687531759e-06	True	54M
CTAAGTCATGGAGATGAAAACAAACAC	AAAAGCACACACACACATACATACTAT	(octopus_NC_068983.1_3616819)	45.0	71.0	0.6338028169014085																				1.88729e-07	1.0	71.0	5.0	1.11915	2.07042	1.39437	0.000336975948011	True	54M
CTAAGTCGATTACATCGACCCCAGTGT	GTAACTGGTACTTATTCAATCGACCCC	(octopus_NC_069008.1_6218694)	195.0	332.0	0.5873493975903614																				2.10625e-06	0.449675	332.0	11.0	1.59193	2.24398	2.24398	0.0032912720808926	True	54M
CTAAGTCGCTCGACATGTTTCTTTCTC	ATGGAACTGTAGAGTTAGGTCCTTTAT	(octopus_NC_068984.1_97403247)	369.0	577.0	0.6395147313691508																				1.05418e-16	0.572235	577.0	14.0	1.19504	0.431542	0.403813	4.430681713804982e-13	True	54M
CTAAGTCTGGGGCTCCTAATATTAAGG	GAACTAATCAGTTGCCGAATCCTCCAA	(octopus_NC_029723.1_2771)	64.0	109.0	0.5871559633027523																				1.30699e-12	0.931431	109.0	8.0	1.4769	0.449541	0.449541	3.9766304481597484e-09	True	54M
CTAAGTGAAGTTCCTTTTCTACCTCTG	GGGGCAACGTCTCATGACCCTTCAGCT	(octopus_NC_069006.1_2936005) (octopus_trinity_TRINITY_DN56353_c2_g4_i12.p1_479)	2030.0	2648.0	0.7666163141993958																				1.20737e-14	0.214582	2648.0	12.0	1.12245	0.689955	0.680514	4.351463045714536e-11	True	54M
CTAAGTGAGCAACTTTGGAAGCGCTGT	TGGAAGGTTTAACTTGTTTCAAGGACT	(octopus_NC_068982.1_191349704) (octopus_trinity_TRINITY_DN55364_c4_g2_i11.p1_8)	879.0	1586.0	0.5542244640605296																				5.01168e-148	0.890323	1586.0	15.0	1.3054	0.515132	0.484237	3.751889803343272e-143	True	54M
CTAAGTGAGCTCCAGTAGCTTCTAGAA	CATGTTTGAGCTTTTTATTTTCTTTCT	(octopus_NC_068991.1_43372628) (octopus_trinity_TRINITY_DN52478_c4_g2_i6.p1_2411)	328.0	414.0	0.7922705314009661																				9.85569e-12	0.611014	414.0	12.0	0.845585	0.231884	0.227053	2.770077720167443e-08	True	54M
CTAAGTGGTAAAGCCAGCTATTGAATG	TAGTAGTAGTAGTAGTAGTAGTAGTAG	(octopus_NC_068983.1_123616439)	281.0	538.0	0.5223048327137546																				5.11191e-17	0.48218	538.0	13.0	1.7975	0.981413	0.979554	2.1961978552893e-13	True	54M
CTAAGTGTCCATTTTACAATGGGGGAG	AGGGAAACAAGGAAAGGAAAGAGAGGC	(octopus_NC_069003.1_12500153)	1941.0	2766.0	0.7017353579175705																				2.39288e-52	0.411308	2766.0	15.0	1.14235	0.900217	0.610991	4.353733066755596e-48	True	54M
CTAAGTTACGGGGACCTAAACACACCA	CCGTCGGTTGTCAAGCGATGTTGGGGG	(octopus_NC_068982.1_103103603)	64.0	259.0	0.2471042471042471																				3.65099e-06	0.484854	259.0	12.0	3.68907	2.29344	2.28571	0.0055269817447916	True	54M
CTAAGTTACGGGGATGTAAACACACCA	ACATTGGTTGTCAAGCGATGGTGGGGG	(octopus_NC_068994.1_7018317) (octopus_trinity_TRINITY_DN54273_c9_g8_i1.p1_221)	385.0	1120.0	0.34375																				6.15175e-07	0.210568	1120.0	13.0	4.11409	2.53036	2.49643	0.0010306929048781	True	54M
CTAAGTTATGGGGACATAAACACACCA	ACATCAGTTGTCAAGTGATGGTGGGGG	(RF_all_LGKD01386164.1/1-1730_457) (octopus_NC_068989.1_90390013) (octopus_trinity_TRINITY_DN49808_c6_g3_i12.p1_62)	253.0	1055.0	0.2398104265402843																				2.96516e-12	0.315539	1055.0	13.0	3.86702	3.72133	3.6019	8.739105991020642e-09	True	54M
CTAAGTTCACCCATTTGAGCCTCAAGA	ATGCCATATCTCTTCTTCCAATCTCCA	(octopus_NC_069001.1_9095128)	6954.0	11326.0	0.6139855200423804																				2.23354e-194	0.314318	11326.0	11.0	1.25771	0.423274	0.41259	2.5135197360915217e-189	True	54M
CTAAGTTCTTCAGAGTAGTAGTCACAG	TTGGACTTTCTGCATTTTGAGTTTGGA	(octopus_trinity_TRINITY_DN54289_c4_g1_i4.p1_590)	1038.0	1514.0	0.6856010568031704																				2.64574e-15	0.391527	1514.0	15.0	1.63422	3.7325	3.0033	1.0033679540223411e-11	True	22M8317N32M
CTAAGTTCTTTAAACTGCCACATAGTG	TGAAGCACCATGGCTGAATATCTGACT	(octopus_trinity_TRINITY_DN50579_c7_g1_i9.p1_2805)	342.0	437.0	0.782608695652174																				7.64096e-09	0.429219	437.0	13.0	1.12464	0.304348	0.290618	1.603409424517512e-05	True	19M1651N35M
CTAAGTTGATTACATCAACCCCAGTGC	ATAACCAGTATTTATTTCATCAACCTC	(octopus_NC_069004.1_8578431)	200.0	405.0	0.4938271604938271																				1.99064e-11	0.485634	405.0	12.0	1.86081	4.25926	4.22963	5.435679692979581e-08	True	54M
CTAAGTTGCCGTCAAGTATAGAACTGA	AAACAGGCAGATAACTAACATTTTAGA	(octopus_NC_068989.1_90420408)	613.0	720.0	0.8513888888888889																				2.99426e-08	0.514735	720.0	14.0	0.875823	0.244444	0.170833	5.8766559145708446e-05	True	54M
CTAAGTTGGCTAGCCATGTATGGAATT	TGAAGAGCAACTTACAATTAAGTGGAA	(octopus_NC_069005.1_20535973)	264.0	474.0	0.5569620253164557																				2.2987699999999998e-20	0.564642	474.0	13.0	1.21716	5.20675	4.77215	1.227531475082743e-16	True	54M
CTAAGTTTCACCACACAGCCATGCCTG	CACACACACATACCTGGGTGTGTGTGT	(octopus_NC_069003.1_36285670)	79.0	105.0	0.7523809523809524																				1.73188e-08	0.892857	105.0	5.0	0.865721	0.247619	0.247619	3.4923927946965806e-05	True	54M
CTAAGTTTCATCCTATGATAGCGCATT	GTCTGGCTGACCGCTACACTTAGTTTG	(octopus_NC_068987.1_13825991) (octopus_trinity_TRINITY_DN48062_c9_g1_i1.p1_900)	240.0	386.0	0.6217616580310881																				3.28484e-08	0.46954	386.0	14.0	1.34983	0.443005	0.437824	6.416881568550009e-05	True	54M
CTAAGTTTGATGCCAATCATCATCGTC	ATCGTTTAACGTCCGCTTTCCATGCTA	(octopus_NC_068983.1_99842354)	85.0	147.0	0.5782312925170068																				1.65588e-07	0.590858	147.0	10.0	1.18225	7.40136	5.7619	0.0002976859048153	True	54M
CTAATAAAAATAATAATCCTTTCTACT	AATGGCACAAGGCCTGAAATTTTGGGG	(octopus_NC_068994.1_47299620)	318.0	493.0	0.6450304259634888																				6.87623e-26	0.590089	493.0	12.0	1.2345	1.38134	1.37728	4.945765969434161e-22	True	54M
CTAATAAAAGAAATTACTACCGACATA	ATCATTACTATTATTATCAAATATAAG	(octopus_NW_026345656.1_3278)	492.0	815.0	0.603680981595092																				4.85513e-09	0.421251	815.0	11.0	1.26129	4.55337	3.7865	1.0409065825308335e-05	True	54M
CTAATAAAAGCCAAGGCTGCATCAAGC	TCCATTGTCTGTCTTGGCTTGGTTTCT	(octopus_NC_068982.1_150553369)	247.0	502.0	0.4920318725099601																				4.49952e-49	0.786962	502.0	13.0	1.36813	8.2988	7.79482	7.47577382711437e-45	True	54M
CTAATAAAAGGACACAAACAGTCAGAA	ACTTTTCAATATGACATCATGCAACAC	(octopus_NC_068982.1_25901159)	156.0	207.0	0.7536231884057971																				1.43343e-06	0.654643	207.0	13.0	0.873953	0.251208	0.251208	0.0022898466807178	True	54M
CTAATAAAGCCGATGATGATGATGATG	ATGATGATGATGAGACTGCAGTGGGTT	(octopus_NC_069008.1_1102304)	134.0	212.0	0.6320754716981132																				1.11946e-08	0.564	212.0	11.0	1.33507	4.09434	2.08491	2.305601277599353e-05	True	54M
CTAATAAATAGAGAGATGACGGGGATT	TAGTTGGATAAGTGTAGAAAATGTTTG	(octopus_NC_069010.1_9903066) (octopus_trinity_TRINITY_DN50553_c6_g5_i2.p1_284)	33.0	65.0	0.5076923076923077																				4.43468e-09	0.972222	65.0	6.0	1.39051	0.523077	0.523077	9.54564378545659e-06	True	1S53M
CTAATAACACTGCCTTCCTCTTAACAC	TACCATACACTGATAAATACCCTCCTG	(octopus_NC_068983.1_61275401)	432.0	572.0	0.7552447552447552																				4.00408e-12	0.449971	572.0	13.0	1.08069	2.62587	2.61538	1.1660825967136412e-08	True	54M
CTAATAACACTGTTTTCTGGAACTGTA	CTAAACTGGGTTTTATGCCTATTTCCT	(octopus_NC_069007.1_10782396) (octopus_trinity_TRINITY_DN43568_c2_g2_i9.p1_269)	68.0	119.0	0.5714285714285714																				9.41354e-12	0.896069	119.0	8.0	1.0449	0.428571	0.428571	2.650334705266336e-08	True	54M
CTAATAACAGACCCTTTATCCATATGA	CCCAAGCTGGTAGTGCTTGAGATTGTT	(octopus_NC_069002.1_9328543) (octopus_trinity_TRINITY_DN43979_c3_g2_i11.p1_1580)	508.0	621.0	0.8180354267310789																				5.45389e-07	0.388837	621.0	14.0	1.05428	0.363929	0.363929	0.0009196587674972	True	54M
CTAATAACATTTTAATTAAAATTTCAG	GTTCTTTTTCTACTTCCCATAAAGTTT	(octopus_NC_068989.1_39591243)	432.0	537.0	0.8044692737430168																				1.09289e-09	0.358725	537.0	13.0	0.84854	0.206704	0.206704	2.509390144835607e-06	True	54M
CTAATAACCCAGTATAGAACTGAATAT	ACATATGCTCCTGAACAAAGTGTTAGA	(octopus_NC_069003.1_17484786)	358.0	509.0	0.7033398821218074																				1.87446e-17	0.507183	509.0	13.0	1.09332	0.3222	0.318271	8.299494601927972e-14	True	54M
CTAATAACTGGGACTAGGCAGCAGTAG	TAGCAGCAGTAGTAGTAGTAGTAATAA	False	145.0	266.0	0.5451127819548872																				1.9462400000000002e-29	0.9277	266.0	10.0	1.15072	0.462406	0.462406	1.6444269484150958e-25	True	5S49M
CTAATAAGAAGAAACTGTGTTAAAAAG	TTGTCAACGTACAACCCTAAAATGGAA	(octopus_NC_069006.1_20357194)	414.0	541.0	0.7652495378927912																				1.10554e-15	0.474434	541.0	14.0	1.04796	0.271719	0.25878	4.3131739291508466e-12	True	54M
CTAATAAGCACACTGCTATGTATGTGT	CTATATGTGTATATTACACACAGACAC	(octopus_NC_068988.1_29677773)	50.0	74.0	0.6756756756756757																				3.28102e-07	0.893436	74.0	5.0	1.20092	0.351351	0.351351	0.0005687411924756	True	54M
CTAATAATAAGGGAACTAATCAGTTGC	CGAATCCTCCAATTATAACGGGCATAA	(octopus_NC_029723.1_2756)	34.0	59.0	0.576271186440678																				5.08606e-06	0.926065	59.0	6.0	1.58291	0.508475	0.508475	0.0075469560042835	True	54M
CTAATAATAATAATAATGGTTTCAAAT	TTTGGTACAATGTCAGAAGTTTTTAGT	False	981.0	1984.0	0.4944556451612903																				7.64993e-50	0.407124	1984.0	13.0	2.58668	3.39919	3.16885	1.2993991171982426e-45	True	1S49M4S
CTAATAATAATAATGGTTTCAAATTTT	GACACAGGGCTAACAAGTTTTATGGGG	False	309.0	643.0	0.4805598755832037																				4.37874e-08	0.28327	643.0	15.0	2.13905	5.56454	5.03266	8.430865762264663e-05	True	46M8S
CTAATAATAATCAATTTACCCCTTCCC	CTGAAATTTCTGGCCTTGTGCCGAAAT	(octopus_NC_068985.1_19835490)	272.0	367.0	0.7411444141689373																				1.70437e-15	0.940855	367.0	9.0	1.34454	0.283379	0.283379	6.557395120209321e-12	True	54M
CTAATAATATAATCTGCATTAGACTAA	GGAGTTTAACTTCATACACACCTTGCA	(octopus_NC_068991.1_53106037)	541.0	691.0	0.7829232995658466																				3.29981e-09	0.34352	691.0	15.0	0.919299	0.228654	0.22576	7.199905451553334e-06	True	54M
CTAATAATCCATTTGTACTTAATTGTT	TTATATTTTCCTATCGTAATTATATCG	(octopus_NW_026366418.1_81)	660.0	1265.0	0.5217391304347826																				2.61926e-22	0.405743	1265.0	13.0	1.26997	0.524111	0.506719	1.5630629340499217e-18	True	54M
CTAATAATGGACCGAGATGAGCCAAAA	ATATGTCCTTCTGTTCTTCCAAATATT	(octopus_NC_068997.1_28107541) (octopus_trinity_TRINITY_DN42602_c11_g1_i4.p1_92)	418.0	549.0	0.761384335154827																				3.99899e-06	0.349497	549.0	13.0	0.97651	0.284153	0.253188	0.0060209075548894	True	54M
CTAATAATTACATACACTGTAATGACG	ACAAGAAAAAGATATAATCACAGGATG	(octopus_NC_068984.1_120578550)	335.0	431.0	0.777262180974478																				1.87064e-08	0.414019	431.0	5.0	1.21176	0.343387	0.313225	3.757950392426799e-05	True	54M
CTAATAATTATAATTATGATAATAATT	CTTTCTAAGTTTTGGCACAAGGGCCAG	(octopus_NC_069009.1_2057883)	146.0	277.0	0.5270758122743683																				4.92399e-19	0.782966	277.0	10.0	1.18076	0.559567	0.505415	2.421263580966824e-15	True	54M
CTAATAATTCTGCCAGCTCACCACCTT	AATAATAATAATAATAATAATAATAAT	(RF_all_LGKD01248697.1/2907-2763_89) (octopus_NC_068997.1_9082034) (octopus_trinity_TRINITY_DN45903_c6_g5_i1.p1_1219)	382.0	596.0	0.6409395973154363																				2.93907e-06	0.275988	596.0	14.0	1.85922	1.60067	1.41275	0.0045044159808508	True	54M
CTAATAATTTCGGGGATATTTTACTCT	GAGGCTTAAGATGTTCTCTGTTGTTCG	(octopus_NC_068984.1_41031905) (octopus_trinity_TRINITY_DN48424_c12_g1_i4.p1_416)	473.0	555.0	0.8522522522522522																				1.63841e-06	0.467654	555.0	15.0	0.674043	0.151351	0.151351	0.0025973955889092	True	54M
CTAATACAAAACCTCGAAGCAGTAACT	GTTATCGGCTCAATCAGTGTTGTACCG	(octopus_NC_068983.1_23153156)	110.0	190.0	0.5789473684210527																				2.37726e-11	0.640909	190.0	9.0	1.28468	0.857895	0.857895	6.445432417552926e-08	True	2S52M
CTAATACAAACGAACACGTATTAACAG	AGAATATAGGTGATACAAACACTCCCC	(octopus_NC_069010.1_5304308)	65.0	123.0	0.5284552845528455																				7.55781e-12	0.788676	123.0	9.0	1.1748	0.479675	0.479675	2.1464895463400592e-08	True	54M
CTAATACAAACTGAACCTGTGAACCAC	GAGTTGGTAGGTCAGTGATCTATCAAC	(octopus_NC_068993.1_9023415)	365.0	678.0	0.5383480825958702																				4.70917e-55	0.737795	678.0	15.0	1.35297	0.495575	0.49115	9.191962699155308e-51	True	54M
CTAATACAACATTCCGAACACCAGGTT	TTGAAAGAGTTTTTCGACTTGGAGCAA	(octopus_NC_068999.1_26255855) (octopus_trinity_TRINITY_DN44048_c11_g1_i4.p1_101)	729.0	957.0	0.7617554858934169																				2.1312300000000002e-29	0.44164	957.0	14.0	1.10429	0.321839	0.294671	1.7975163211426552e-25	True	9S45M
CTAATACATTCTCGTTTACAAAAGACT	CTCTCAATCCAAGCTCGCTGGCACATA	(octopus_NC_068989.1_69830688) (octopus_trinity_TRINITY_DN54572_c0_g1_i6.p1_228)	41.0	65.0	0.6307692307692307																				4.16096e-06	0.931818	65.0	4.0	1.45747	1.03077	1.03077	0.0062502418324432	True	3S51M
CTAATACCGGGTTAGCTTGGATGATCT	GGTCCTCAAGAGAACCCTTCTTCTCTT	(octopus_NC_069009.1_8115860) (octopus_trinity_TRINITY_DN52640_c4_g1_i33.p1_269)	167.0	309.0	0.540453074433657																				6.51912e-15	0.575629	309.0	11.0	1.50845	4.64725	3.44013	2.398565614575124e-11	True	9S45M
CTAATACCTTGTATACCAAATCCTTCA	ACTCTTTTGAAGTCATTCATACCTAAA	(octopus_NC_068989.1_35590547) (octopus_trinity_TRINITY_DN50420_c4_g1_i9.p1_10536)	353.0	436.0	0.8096330275229358																				7.19278e-25	0.632904	436.0	9.0	0.909799	0.33945	0.21789	4.920609192000052e-21	True	54M
CTAATACTCCAGGTATAAAAGATGAAC	TTCATGACCTGTAATGTACTGCAGGAA	(octopus_NC_068984.1_88410402)	65.0	129.0	0.5038759689922481																				2.84356e-20	0.939394	129.0	9.0	1.28619	0.527132	0.527132	1.5101769252331578e-16	True	54M
CTAATACTCTTAGATACTTATAACTCT	CTCCTCCTTTCAATGATTTCAATGTCT	(octopus_NC_068983.1_167521039) (octopus_trinity_TRINITY_DN50057_c5_g1_i1.p1_254)	65.0	126.0	0.5158730158730159																				8.61741e-11	0.816901	126.0	6.0	1.21594	0.507937	0.507937	2.213414587615452e-07	True	54M
CTAATACTTATGAGCTAGTAGTTCTGT	CTGTTAATAACTGCCGAACTCTATTGT	(octopus_NC_068982.1_161426174)	266.0	382.0	0.6963350785340314																				1.28157e-06	0.432383	382.0	14.0	1.03178	0.303665	0.303665	0.0020601346026234	True	54M
CTAATACTTGTTGAGCACTTGGTGAAG	CATCTAGAATCTCAGATATGGCAGCCA	(octopus_NC_068996.1_6243707) (octopus_trinity_TRINITY_DN54536_c7_g3_i12.p1_542)	499.0	812.0	0.6145320197044335																				1.5880499999999998e-37	0.678571	812.0	13.0	1.14453	0.403941	0.402709	1.842281682255093e-33	True	54M
CTAATAGAATCTGTTTTTGATAAACTT	GCACCCCTGTAGATGCCAGTCTTAACA	(octopus_NC_068984.1_39805291) (octopus_trinity_TRINITY_DN55846_c0_g2_i11.p1_357)	65.0	134.0	0.4850746268656716																				1.35104e-06	0.623547	134.0	8.0	2.24021	0.783582	0.783582	0.0021655643546867	True	44M2275N10M
CTAATAGAGAGAGAGAAATTATTATAT	ATATATATATATATGGAGAAAGAGAGA	(octopus_NC_069007.1_20680220)	799.0	1672.0	0.4778708133971291																				6.60921e-116	0.76764	1672.0	15.0	2.70809	3.564	3.4067	3.5042460059574295e-111	True	54M
CTAATAGCAGCTATTACCAAGACTACT	ATTAATAATTATAATATTAATAATTAC	(octopus_NC_069010.1_3933667)	443.0	731.0	0.6060191518467852																				5.06392e-06	0.37555	731.0	10.0	2.07549	0.521204	0.471956	0.0075159316853102	True	1S53M
CTAATAGCAGCTATTACTAAGACTACC	ATTAATAATTATAATATTAATAATTAT	(octopus_NC_069010.1_3933667)	471.0	1131.0	0.416445623342175																				5.8204e-64	0.624586	1131.0	13.0	2.06581	0.659593	0.658709	1.388194155086398e-59	True	54M
CTAATAGCAGCTATTACTAAGACTACT	ATTAATAATTATAATATTAATAATTAT	(octopus_NC_069010.1_3933667)	4486.0	6717.0	0.667857674557094																				3.41827e-147	0.483202	6717.0	15.0	1.92241	0.525979	0.500372	2.5390893946746495e-142	True	54M
CTAATAGCATCAAAAATCAGACACAAC	ATATCCAAACATACATACATACATATA	(octopus_NC_068987.1_15738537)	286.0	421.0	0.6793349168646081																				2.52512e-11	0.470717	421.0	13.0	1.47283	1.49644	1.42518	6.829347072324813e-08	True	54M
CTAATAGTACAGTTTGGCACAAATTTT	TAGCGAAACACGAGTAATTTTCCAGTT	(octopus_NC_068992.1_3397132) (octopus_trinity_TRINITY_DN53508_c9_g1_i10.p1_742)	364.0	469.0	0.7761194029850746																				1.86816e-17	0.504941	469.0	14.0	1.0608	0.240938	0.240938	8.272507867937363e-14	True	54M
CTAATATAAAGGGAACTAATCAGTTGC	CGAATCCTCCAATTATAACGGGCATAA	(octopus_NC_029723.1_2756)	38.0	69.0	0.5507246376811594																				8.76207e-07	0.914545	69.0	6.0	1.68152	0.536232	0.536232	0.0014394679249766	True	54M
CTAATATAATGACCACCACACACAAGT	TGATTGTCGTTGTATTTAGAAATGATG	(octopus_NW_026372515.1_536) (octopus_trinity_TRINITY_DN50273_c2_g1_i12.p1_252)	679.0	1613.0	0.4209547427154371																				3.40763e-41	0.529386	1613.0	14.0	1.80699	1.9597	1.93366	4.467766280448989e-37	True	4S50M
CTAATATAATGACCACCACACACGAAT	TGATTGTCGTTGTATTTATAAATCCTG	(octopus_NC_069008.1_2699685) (octopus_trinity_TRINITY_DN43370_c0_g1_i21.p1_207)	2035.0	2819.0	0.7218871940404399																				5.56334e-14	0.138412	2819.0	13.0	1.13062	0.817666	0.803122	1.9018106886044204e-10	True	54M
CTAATATAATGACCACCACACACGAGT	TGATTGTCGTTGTATTTAGAAATGATG	(octopus_NW_026372515.1_536) (octopus_trinity_TRINITY_DN56641_c11_g1_i3.p1_3105)	5192.0	21905.0	0.237023510614015																				2.87984e-57	0.126175	21905.0	15.0	3.2634	2.72422	2.52276	5.9445911701124465e-53	True	50M4S
CTAATATACTCCATTATCTTTATAGAA	GATACCGCTTTTAGAGACCTTGGACTG	(octopus_trinity_TRINITY_DN44950_c4_g3_i13.p1_423)	1374.0	1641.0	0.8372943327239488																				2.29063e-38	0.360994	1641.0	10.0	0.870427	0.318708	0.30713	2.73735720376231e-34	True	36M18S
CTAATATAGAATCTTCTATTTTTCTCT	CTACGTTTCCATCACGGTTTTCTTGTA	(octopus_NC_068982.1_116446506) (octopus_trinity_TRINITY_DN49956_c6_g1_i2.p1_815)	149.0	266.0	0.5601503759398496																				1.43903e-07	0.355752	266.0	9.0	1.26888	0.473684	0.458647	0.0002606406534921	True	54M
CTAATATAGCAACCGTGTCAGCATGAT	CTCCCTTAGGGAATAAACCCTTATTCT	(octopus_NC_069010.1_1010587)	238.0	616.0	0.3863636363636363																				8.99467e-07	0.304193	616.0	13.0	1.75185	1.75	1.74026	0.0014754073208121	True	54M
CTAATATAGGAAATGCAAGACTTTTTG	CTCCCAATCTCTCAGCAGTTTCCAGAC	(octopus_NC_068981.1_198343398) (octopus_trinity_TRINITY_DN43525_c2_g1_i13.p1_581)	478.0	682.0	0.7008797653958945																				5.78638e-11	0.259858	682.0	13.0	1.11319	0.325513	0.325513	1.5115177370101386e-07	True	54M
CTAATATAGGCACAAGGCCTGGAATTT	GGGAGGAGGGGAATAGTCAATCACGTC	(octopus_NC_068984.1_85711194)	1842.0	2216.0	0.8312274368231047																				6.35177e-06	0.132465	2216.0	13.0	1.00782	2.43005	2.26625	0.0092958574569522	True	54M
CTAATATAGTGAATACAAATTTGCAAA	AATTGTACCAAAGTTTTCAATATATAT	(octopus_NC_068983.1_100718349)	589.0	940.0	0.6265957446808511																				8.42855e-84	0.869081	940.0	13.0	1.15251	0.385106	0.385106	2.915314292324185e-79	True	54M
CTAATATATTAGAGTATTCTCTCTCTC	TCTCTCTAGCCATTCTCCATCCATCCA	(octopus_NC_068981.1_8318947)	663.0	1151.0	0.5760208514335361																				6.55492e-12	0.323816	1151.0	15.0	2.92911	4.44049	2.7046	1.872158938621433e-08	True	54M
CTAATATCACGTACTTCACTACGCACA	TCCCTTTGCTCGCGAATGTCACGTGCT	(octopus_NC_068981.1_80483392) (octopus_trinity_TRINITY_DN41763_c0_g1_i1.p1_399)	534.0	660.0	0.8090909090909091																				5.21618e-06	0.493278	660.0	15.0	0.992836	0.237879	0.212121	0.0077278822399892	True	54M
CTAATATCATTTGCCTGTTTAAGTTAA	TATGTGTATGTATGTATATATATATAT	(octopus_NC_068996.1_36671787)	62.0	95.0	0.6526315789473685																				1.32079e-07	0.815789	95.0	9.0	1.13441	0.368421	0.368421	0.0002403265555044	True	54M
CTAATATGGTTTCATTCAATACATCAT	GAGATTTTGACATTTTCCTTTGTTTTG	(octopus_NC_068982.1_116303030) (octopus_trinity_TRINITY_DN52017_c1_g1_i4.p1_383)	121.0	209.0	0.5789473684210527																				8.42531e-12	0.614757	209.0	5.0	1.22628	0.45933	0.45933	2.3826522963857824e-08	True	54M
CTAATATTAAAGGAACTAATCAGTTGC	CGAATCCTCCAATTATAACGGGCATAA	(octopus_NC_029723.1_2756)	43.0	77.0	0.5584415584415584																				1.58133e-09	0.979592	77.0	6.0	1.48841	0.454545	0.454545	3.5697198955718825e-06	True	54M
CTAATATTAAGAGAACTAATCAGTTGC	CGAATCCTCCAATTATAACGGGCATAA	(octopus_NC_029723.1_2756)	64.0	119.0	0.5378151260504201																				1.2769e-14	0.897532	119.0	8.0	1.69037	0.588235	0.588235	4.593314439142799e-11	True	54M
CTAATATTAAGGAAACTAATCAGTTGC	CGAATCCTCCAATTATAACGGGCATAA	(octopus_NC_029723.1_2756)	66.0	124.0	0.532258064516129																				1.14234e-16	0.913377	124.0	7.0	1.50217	0.516129	0.516129	4.789053145830177e-13	True	54M
CTAATATTAAGGGAAATAATCAGTTGC	CAAATCCTCCAATTATAACGGGCATAA	(octopus_NC_068998.1_44301578)	46.0	86.0	0.5348837209302325																				1.11964e-07	0.829242	86.0	9.0	1.81039	0.662791	0.662791	0.000205533006058	True	54M
CTAATATTAAGGGAACTAAACAGTTGC	CGAATCCTCCAATTATAACGGGCATAA	(octopus_NC_029723.1_2756)	38.0	79.0	0.4810126582278481																				2.13638e-10	0.931818	79.0	6.0	1.64699	0.56962	0.56962	5.278488383613664e-07	True	54M
CTAATATTAAGGGAACTAATAAGTTGC	CGAATCCTCCAATTATAACGGGCATAA	(octopus_NC_029723.1_2756)	72.0	173.0	0.4161849710982659																				2.6638300000000004e-18	0.790823	173.0	9.0	2.31979	0.83815	0.820809	1.2485816733935311e-14	True	54M
CTAATATTAAGGGAACTAATCAGTAGC	CGAATCCTCCAATTATAACGGGCATAA	(octopus_NC_029723.1_2756)	34.0	64.0	0.53125																				3.10405e-10	1.0	64.0	4.0	1.29132	0.5	0.5	7.539696900093303e-07	True	54M
CTAATATTAAGGGAACTAATCAGTCGC	CGAATCCTCCAATTATAACGGGCATAA	(octopus_NC_029723.1_2756)	229.0	308.0	0.7435064935064936																				1.99421e-09	0.308129	308.0	7.0	1.22024	0.305195	0.269481	4.454401745308797e-06	True	54M
CTAATATTAAGGGAACTAATCAGTTAC	CGAATCCTCCAATTATAACGGGCATAA	(octopus_NC_029723.1_2756)	75.0	163.0	0.4601226993865031																				2.11005e-18	0.85367	163.0	10.0	1.71058	0.638037	0.625767	9.95302445210775e-15	True	54M
CTAATATTAAGGGAACTAATCAGTTGA	CGAATCCTCCAATTATAACGGGCATAA	(octopus_NC_029723.1_2756)	64.0	146.0	0.4383561643835616																				8.7312e-13	0.799727	146.0	8.0	2.20515	1.30137	1.15753	2.6985159399150275e-09	True	54M
CTAATATTAAGGGAACTAATCAGTTGC	CAAATCCTCCAATTATAACGGGCATAA	(octopus_NC_029723.1_2756)	167974.0	337075.0	0.4983282652228732																				0.0	0.83589	337075.0	15.0	1.35528	0.545531	0.53227	0.0	True	54M
CTAATATTAAGGGAACTAATCAGTTGT	CGAATCCTCCAATTATAACGGGCATAA	(octopus_NC_029723.1_2756)	44.0	84.0	0.5238095238095238																				7.61314e-07	0.837037	84.0	8.0	1.70428	1.21429	1.0	0.0012602871896111	True	54M
CTAATATTAAGGGAACTAATCAGTTTC	CGAATCCTCCAATTATAACGGGCATAA	(octopus_NC_029723.1_2756)	25.0	55.0	0.4545454545454545																				4.2968e-06	0.878788	55.0	5.0	2.32067	0.672727	0.672727	0.006441084906885	True	54M
CTAATATTAAGGGAACTAATCGGTTGC	CGAATCCTCCAATTATAACGGGCATAA	(octopus_NC_029723.1_2756)	36.0	61.0	0.5901639344262295																				1.32308e-07	0.928904	61.0	5.0	1.90069	0.672131	0.672131	0.0002407156860416	True	54M
CTAATATTAAGGGAACTAATCTGTTGC	CGAATCCTCCAATTATAACGGGCATAA	(octopus_NC_029723.1_2756)	33.0	68.0	0.4852941176470588																				2.18612e-08	0.941126	68.0	6.0	1.63054	0.808824	0.588235	4.358145764436324e-05	True	54M
CTAATATTAAGGGAACTAATTAGTTGC	CGAATCCTCCAATTATAACGGGCATAA	(octopus_NC_029723.1_2756)	40.0	69.0	0.5797101449275363																				3.04339e-08	0.938283	69.0	6.0	1.6015	0.695652	0.681159	5.968324769013496e-05	True	54M
CTAATATTAAGGGAACTAGTCAGTTGC	CGAATCCTCCAATTATAACGGGCATAA	(octopus_NC_029723.1_2756)	34.0	73.0	0.4657534246575342																				2.46908e-12	1.0	73.0	7.0	1.51258	0.534247	0.534247	7.3274944184915e-09	True	54M
CTAATATTAAGGGAACTTATCAGTTGC	CGAATCCTCCAATTATAACGGGCATAA	(octopus_NC_029723.1_2756)	39.0	70.0	0.5571428571428572																				6.44134e-10	0.967742	70.0	6.0	1.17197	0.5	0.5	1.5138761084834813e-06	True	54M
CTAATATTAAGGGCACTAATCAGTTGC	CGAATCCTCCAATTATAACGGGCATAA	(octopus_NC_029723.1_2756)	47.0	109.0	0.4311926605504587																				7.8268e-12	0.85497	109.0	7.0	2.04204	0.706422	0.678899	2.2199889760644813e-08	True	54M
CTAATATTAAGGGGACTAATCAGTTGC	CGAATCCTCCAATTATAACGGGCATAA	(octopus_NC_029723.1_2756)	40.0	67.0	0.5970149253731343																				1.27979e-09	0.976744	67.0	5.0	1.42453	0.462687	0.462687	2.91733753928526e-06	True	54M
CTAATATTAAGGGTACTAATCAGTTGC	CAAATCCTCCAATTATAACGGGCATAA	(octopus_NC_068998.1_44301578)	80.0	171.0	0.4678362573099415																				3.13162e-14	0.792767	171.0	10.0	1.68337	0.596491	0.596491	1.0922411476569431e-10	True	54M
CTAATATTAAGGTAACTAATCAGTTGC	CAAATCCTCCAATTATAACGGGCATAA	(octopus_NC_068998.1_44301578)	70.0	144.0	0.4861111111111111																				4.22922e-09	0.729607	144.0	9.0	1.84854	0.631944	0.631944	9.122817141541149e-06	True	54M
CTAATATTAAGTGAACTAATCAGTTGC	CGAATCCTCCAATTATAACGGGCATAA	(octopus_NC_029723.1_2756)	85.0	169.0	0.5029585798816568																				1.4322e-16	0.831042	169.0	10.0	1.64324	0.615385	0.615385	5.963494899662134e-13	True	54M
CTAATATTAATGGAACTAATCAGTTGC	CAAATCCTCCAATTATAACGGGCATAA	(octopus_NC_068998.1_44301578)	64.0	133.0	0.4812030075187969																				1.1857e-15	0.869841	133.0	10.0	1.5033	0.556391	0.556391	4.6151351650792866e-12	True	54M
CTAATATTACGGGAACTAATCAGTTGC	CAAATCCTCCAATTATAACGGGCATAA	(octopus_NC_068998.1_44301578)	43.0	85.0	0.5058823529411764																				2.16691e-08	0.839246	85.0	7.0	1.55228	0.552941	0.552941	4.321541000315869e-05	True	54M
CTAATATTATGGGAACTAATCAGTTGC	CGAATCCTCCAATTATAACGGGCATAA	(octopus_NC_029723.1_2756)	68.0	112.0	0.6071428571428571																				3.54161e-13	0.932973	112.0	7.0	1.44963	0.428571	0.428571	1.132429608397062e-09	True	54M
CTAATATTATTTTGATTTAATTTTACA	GTTGTATCATGGATATAATTATTGCAA	(octopus_NC_068983.1_73179147)	1380.0	1884.0	0.732484076433121																				6.05881e-32	0.343562	1884.0	15.0	1.07001	0.289278	0.280255	5.686589757420262e-28	True	54M
CTAATATTCAGGGAACTAATCAGTTGC	CGAATCCTCCAATTATAACGGGCATAA	(octopus_NC_029723.1_2756)	61.0	130.0	0.4692307692307692																				1.9213e-15	0.882157	130.0	8.0	1.4566	0.753846	0.669231	7.362585700538683e-12	True	54M
CTAATATTCCATCAGGTATTTTTCCGC	CTAAATAATCTTTATATATATATATAG	False	1046.0	1263.0	0.8281868566904196																				1.52681e-19	0.397894	1263.0	9.0	1.20003	0.324624	0.208234	7.754652224539266e-16
CTAATATTCTTATGTATAAAACTGAAA	TATATATATATATATGTATATATATAT	(octopus_NC_068996.1_26703244)	66.0	203.0	0.3251231527093596																				2.91045e-13	0.760569	203.0	11.0	2.51655	3.38424	1.96059	9.371503193324431e-10	True	54M
CTAATATTGAAAATCCAAATCCTTTTT	TTAGTGAAAATCATAATACATGCATAA	(octopus_NC_068984.1_52806450)	87.0	137.0	0.635036496350365																				4.11768e-06	0.504762	137.0	10.0	1.25313	6.73723	0.744526	0.0061890755606224	True	54M
CTAATATTGGGGCATATAAATAAGCCC	CTGATGGAAATAAAGTAGGGTTTCCAT	(octopus_NC_069006.1_23160615)	207.0	294.0	0.7040816326530612																				4.90548e-09	0.464259	294.0	12.0	1.11527	0.302721	0.302721	1.0511707674493212e-05	True	54M
CTAATATTTGGATGTGCGTGGATACAT	GCCTATATATATATACATATGTATACA	(octopus_NC_068986.1_10237536)	2173.0	2632.0	0.8256079027355623																				6.98372e-20	0.235171	2632.0	13.0	1.30912	0.454407	0.427432	3.6209533770652764e-16	True	54M
CTAATATTTTACAGCCTGTTACAATGT	TTTCTAGTTGGTAATTACATAAGTGGT	(octopus_NC_068991.1_22038598)	178.0	253.0	0.7035573122529645																				6.41365e-06	0.448943	253.0	11.0	1.14659	0.320158	0.320158	0.009380531571777	True	54M
CTAATATTTTTAAGGTTCAGGGAAATG	AACAGTTGTGAAATTCATGACTTTTCA	(octopus_NC_068989.1_64626738)	105.0	170.0	0.6176470588235294																				3.72954e-07	0.61193	170.0	6.0	1.81225	0.635294	0.635294	0.0006418972590119	True	54M
CTAATCAAGATACCGTAGAAAGCAATT	CAACTGGGTCGGTATTACTCTTCTTAC	(octopus_NC_069004.1_33538546)	442.0	676.0	0.6538461538461539																				1.48238e-12	0.471845	676.0	13.0	1.11959	0.371302	0.366864	4.4884304431458145e-09	True	54M
CTAATCACACAAGCAGGACTCGATCTA	GTGGTGATATTACCGGCAACGAGTAGA	(octopus_NC_068986.1_31516861) (octopus_trinity_TRINITY_DN54212_c4_g1_i3.p1_366)	178.0	245.0	0.726530612244898																				6.86137e-10	0.831964	245.0	13.0	1.1185	0.285714	0.281633	1.6082708847316156e-06	True	54M
CTAATCACCTTGAGGAGCAGATAAATG	CCACCTATCTATCCCTGAGAAAGGTAT	(octopus_NC_068991.1_47667655)	668.0	825.0	0.8096969696969697																				4.61158e-10	0.26869	825.0	13.0	1.46615	0.418182	0.38303	1.1002247288768449e-06	True	54M
CTAATCAGAAATCACTATGCTAACTAA	CTTTGTTCAAGAACCTTAGATATAATC	(octopus_NC_069009.1_10243490)	299.0	491.0	0.6089613034623218																				8.17295e-23	0.49565	491.0	9.0	1.14448	0.413442	0.411405	5.010810672967957e-19	True	52M2S
CTAATCAGAACTTCTTTCATGTTTTAT	CAATGCTATGAAAGGGTTAGTATTTGT	False	350.0	723.0	0.4840940525587828																				3.41296e-09	0.633704	723.0	15.0	1.84115	0.656985	0.648686	7.435162481816082e-06
CTAATCAGTTCGTGCTAGTTATGAGGT	CAAACATCCCTGAAAGTTTCATCTGAA	(octopus_NW_026436965.1_738) (octopus_trinity_TRINITY_DN55808_c21_g1_i7.p1_131)	676.0	848.0	0.7971698113207547																				3.44041e-27	0.524744	848.0	15.0	0.896796	0.233491	0.208726	2.6373476438079842e-23	True	54M
CTAATCATGTCTGTCGGGCATGTGGAA	GGGAGTGTGATTCAGCAGGAGGACTTA	(octopus_NC_068983.1_76199938) (octopus_trinity_TRINITY_DN46809_c4_g1_i9.p1_131)	50.0	104.0	0.4807692307692308																				1.0304e-08	0.827273	104.0	8.0	1.58113	7.29808	6.875	2.1307417263079304e-05
CTAATCATTCTTCCTAGACAGAATAAC	AAACAGGAAGAATTGTTTATTTTGGGA	(octopus_NC_068982.1_178030651)	917.0	1144.0	0.8015734265734266																				5.32459e-13	0.352729	1144.0	15.0	1.00951	0.23514	0.210664	1.676452318588878e-09	True	54M
CTAATCCACACCTTGGTGTCTGCAATC	TGAGGTGTAAGGTCTTTCACATCAACT	(octopus_NC_068983.1_16460177) (octopus_trinity_TRINITY_DN48423_c8_g1_i3.p1_243)	225.0	288.0	0.78125																				9.50724e-08	0.655769	288.0	12.0	1.06092	0.236111	0.236111	0.000175973804486	True	54M
CTAATCCCCTCTGACCACCTTGTTACA	GAGATTATTAGACTAATCAAAATGCAA	(octopus_NC_068988.1_51726816)	1455.0	1791.0	0.8123953098827471																				6.91357e-10	0.198552	1791.0	15.0	1.00909	0.221664	0.21273	1.619934546432901e-06	True	54M
CTAATCCGAATATTCCCAAACTGCTTG	AAAGTATGGACTGAGTTGTTACCAATA	(octopus_NC_069002.1_32122300) (octopus_trinity_TRINITY_DN56244_c3_g1_i32.p1_4587)	218.0	375.0	0.5813333333333334																				7.32884e-32	0.672674	375.0	4.0	1.18418	0.44	0.434667	6.854927911552802e-28	True	54M
CTAATCCTTCCTTAGTTTCTGGTAATA	ATGCCGAGATGCAACATAGATGAGCAG	(octopus_NC_069000.1_26332943)	776.0	1024.0	0.7578125																				8.56917e-24	0.429031	1024.0	15.0	0.935657	0.254883	0.254883	5.536332569096189e-20	True	54M
CTAATCCTTGACTGTCAGTATAACCAT	TGCCATTTGACTGCAAATGTTCTGGAA	(octopus_trinity_TRINITY_DN48273_c1_g2_i4.p1_89)	284.0	805.0	0.3527950310559006																				6.723310000000001e-33	0.656609	805.0	15.0	2.37338	7.52298	6.04596	6.551472453583223e-29	True	37M6454N17M
CTAATCGACTGGCCCCCTCCCCAAAAA	TTTTGGGCTTTGTGCCGAGTGTAGAAA	(octopus_NC_068986.1_25099261) (octopus_trinity_TRINITY_DN53910_c6_g7_i1.p1_237)	213.0	276.0	0.7717391304347826																				8.35418e-17	0.772851	276.0	7.0	1.63874	1.3913	1.16667	3.536675563684511e-13	True	54M
CTAATCGAGTTCTCAAATTTGAATAAG	TCTGTATGCCATGGGGAAACGAGGGGA	(octopus_NC_068981.1_153699101)	75.0	158.0	0.4746835443037974																				9.35044e-09	0.653183	158.0	7.0	1.94965	0.886076	0.886076	1.942469048647593e-05	True	54M
CTAATCGATTACATCAACCCCAGTATT	CAACTGGTACTTATTTTATCGACCCCA	(octopus_NC_068990.1_43865518)	643.0	990.0	0.6494949494949495																				6.12217e-31	0.484041	990.0	13.0	1.16879	1.37677	1.3697	5.516980864928429e-27	True	54M
CTAATCGCTTTACACTTCGATAAATAG	ATAATACATTAGCCACATGACGATAAT	(octopus_NC_068982.1_185730911) (octopus_trinity_TRINITY_DN46333_c6_g1_i4.p1_152)	142.0	239.0	0.5941422594142259																				1.8157900000000002e-29	0.902535	239.0	11.0	1.14174	0.447699	0.422594	1.5361856806245589e-25	True	54M
CTAATCTAAAAATACAAAAACAAAGCA	TGTCTTATACACCAGTAAATATGGTAC	(octopus_NC_068998.1_48428958)	321.0	421.0	0.7624703087885986																				4.64795e-19	0.895081	421.0	11.0	1.10519	0.275534	0.251781	2.2888091939818614e-15	True	54M
CTAATCTCCATTAAATTATTTTATTAG	ACTACTTCCTCTGTCATAAATTACTTA	(octopus_NC_068984.1_137703439)	1272.0	2198.0	0.5787079162875342																				1.90523e-13	0.247715	2198.0	11.0	1.27028	0.453139	0.452229	6.23096265177956e-10	True	54M
CTAATCTCCTCTATATCATTCTCTATA	TTCTTCATACGTAAACATTTTGTATCA	(octopus_NC_068982.1_51785069) (octopus_trinity_TRINITY_DN55467_c9_g2_i5.p1_2121)	168.0	232.0	0.7241379310344828																				1.73217e-07	0.508197	232.0	13.0	0.913716	0.280172	0.280172	0.0003106802160643	True	54M
CTAATCTCTGAAGGTGTTCCCATACGA	CCCATAACCTGGGAAGATATTCCTTCA	(octopus_trinity_TRINITY_DN55579_c7_g2_i3.p1_132)	88.0	165.0	0.5333333333333333																				2.1982e-07	0.701493	165.0	10.0	1.5984	1.06061	1.04242	0.0003893222833774	True	44M10S
CTAATCTCTTTTTGTAATCTTCTCCTC	TCCCGCTGAAATTCCGTTCTATCCTTC	False	784.0	1097.0	0.7146763901549681																				4.80643e-11	0.269793	1097.0	9.0	1.56333	0.870556	0.593437	1.265465334923383e-07
CTAATCTGAATTTGTTCTCCCACTGTG	GCCATTTTGGAGGGATGACTCCTGGCC	(octopus_NC_068995.1_7043075)	447.0	527.0	0.8481973434535104																				4.12362e-06	0.230441	527.0	15.0	0.917708	0.635674	0.542694	0.0061974887689622	True	6S48M
CTAATCTGGAATAGACTAGATCAGATC	AATCAAAGCCAGATAAGATTAGATAAA	(octopus_NC_068989.1_93083956)	284.0	366.0	0.7759562841530054																				8.04942e-07	0.562698	366.0	11.0	1.36407	0.333333	0.314208	0.0013284811218506	True	54M
CTAATCTGTAGTCCCTATTTCTAATTG	AAATCTGAAATCGTTGTGAAGAAAACT	(octopus_NW_026425481.1_30589)	264.0	404.0	0.6534653465346535																				3.13362e-17	0.591584	404.0	11.0	1.19959	0.40099	0.368812	1.365873731151598e-13	True	54M
CTAATCTGTGAATGGTTGGTGGAACAT	TTCTGAACACTGTTCTTTCCTCAGACC	(octopus_NC_068993.1_468178)	390.0	507.0	0.7692307692307693																				8.15136e-14	0.45708	507.0	15.0	0.986425	0.254438	0.254438	2.74863834781162e-10	True	54M
CTAATCTTAAGGGAACTAATCAGTTGC	CGAATCCTCCAATTATAACGGGCATAA	(octopus_NC_029723.1_2756)	111.0	217.0	0.511520737327189																				2.52245e-25	0.881502	217.0	10.0	1.44675	0.511521	0.511521	1.765514156320757e-21	True	54M
CTAATCTTTAGTGGGATGTTGACATCC	GCAGGACAGCTGATTTCTACTACTGTA	(octopus_NC_068992.1_30000482) (octopus_trinity_TRINITY_DN56524_c3_g1_i5.p1_225)	49.0	72.0	0.6805555555555556																				3.18595e-07	0.821429	72.0	5.0	1.06771	0.430556	0.388889	0.000553144227801
CTAATGAAAGTTACACAATCAACAGCA	CACATGCACACTCATTCATGCACACAA	(octopus_NC_068985.1_60776907)	312.0	441.0	0.7074829931972789																				8.66774e-12	0.446625	441.0	13.0	0.986506	0.303855	0.301587	2.4484524042945372e-08	True	54M
CTAATGAACATATCATTAGCGAGTCTA	ATTTCTCCCAGCCTAGCAGTGATTCTG	(octopus_NC_069006.1_22433210)	530.0	749.0	0.7076101468624834																				2.68978e-15	0.386983	749.0	14.0	1.07969	0.305741	0.305741	1.019509553182012e-11	True	54M
CTAATGAAGCCACTAGTAGTAGTAGTA	GTGGCCAGACTGAAGTCACAGTTGAAT	(octopus_NC_068986.1_77075312)	847.0	1232.0	0.6875																				9.72932e-25	0.305854	1232.0	15.0	1.1115	0.419643	0.345779	6.607445507534085e-21	True	54M
CTAATGAAGTTAATGAAACAGCCAATT	CTATTGTTTGGCAAATAGAATCCTAGA	(octopus_NC_068984.1_85705394)	709.0	902.0	0.7860310421286031																				1.0571400000000001e-29	0.53806	902.0	12.0	0.921265	0.269401	0.228381	9.04714627321499e-26	True	54M
CTAATGAATAGGTCTACAATAAAATAG	ACTGTCCTTCCTAAATCTCTTCTCCCT	(octopus_NW_026376917.1_1073)	105.0	180.0	0.5833333333333334																				5.53306e-07	0.527478	180.0	8.0	1.1916	0.427778	0.427778	0.0009323105650286	True	54M
CTAATGAATCAAATGTGTTGTAGGGAA	AATCAGTCAATTAGGTCAGTTCGGTGT	(octopus_NC_068994.1_5870035)	448.0	657.0	0.6818873668188736																				9.4829e-28	0.576642	657.0	10.0	1.18781	0.534247	0.362253	7.454341683356107e-24	True	54M
CTAATGACACAAGAGCAGCCTTTTCAA	TGAATCTCAACTCAGCTTCAAAGTTTA	(octopus_NC_068990.1_30490003) (octopus_trinity_TRINITY_DN53625_c2_g1_i10.p1_1982)	202.0	325.0	0.6215384615384615																				4.49976e-10	0.523557	325.0	11.0	1.14986	0.406154	0.406154	1.0748568139832987e-06	True	45M9S
CTAATGACTCTGCTAACTGCACATACA	TAATTACATACATACATACACACATTC	(octopus_NC_068998.1_935667)	162.0	230.0	0.7043478260869566																				1.32507e-06	0.522131	230.0	10.0	0.932509	1.44348	1.44348	0.0021263475652738	True	54M
CTAATGAGAGTTCCAATAAATAATATT	AATGATAACAGAATTATATCTATATTT	(octopus_NC_069006.1_458022)	730.0	1189.0	0.6139613120269134																				1.33483e-118	0.905994	1189.0	13.0	1.22064	0.470143	0.430614	7.337639354916719e-114	True	54M
CTAATGAGATGCCTCTTTTCATTGAGG	AGTCCCGAGATATACCCACTTCTTCCT	(octopus_NC_068984.1_122968842) (octopus_trinity_TRINITY_DN56381_c3_g1_i49.p1_1949)	759.0	983.0	0.7721261444557477																				9.79751e-18	0.488458	983.0	13.0	0.998169	0.241099	0.241099	4.423011821753949e-14	True	54M
CTAATGAGCAAGAACTGCTTCCAGACA	ATGAATCTTGTTGCTGCCTTGGTGAAG	(octopus_NC_068981.1_173505438) (octopus_trinity_TRINITY_DN55313_c4_g1_i3.p1_1544)	563.0	723.0	0.7786998616874136																				6.95892e-10	0.457401	723.0	13.0	1.31648	0.351314	0.343015	1.6301092292558497e-06	True	54M
CTAATGAGGCCACTTGAGCCAGAGTTG	ATGGAGTGTAACTAACCAGGGGAGCTG	(octopus_NC_068984.1_83776033) (octopus_trinity_TRINITY_DN43194_c2_g2_i10.p1_1433)	144.0	202.0	0.7128712871287128																				1.00504e-07	0.562865	202.0	10.0	1.07954	0.425743	0.40099	0.000185495343844	True	54M
CTAATGATGAATCACTCATTATAAATC	ATTGTTAATAGTGGTCTTTGTCTAATG	(octopus_NC_068996.1_36673972)	429.0	789.0	0.5437262357414449																				1.47644e-47	0.802119	789.0	14.0	1.21806	0.531052	0.486692	2.3468414038932765e-43	True	54M
CTAATGATGGTGATATCAACAATGATG	ATGATGATGATATAATGCTCTTGATGA	(octopus_NC_068984.1_45337140)	1208.0	1507.0	0.8015925680159257																				5.04255e-20	0.397184	1507.0	15.0	0.956912	2.02654	1.11546	2.636660809590605e-16	True	16M3D38M
CTAATGATGTGAACCGAAGCTACGACC	TCAGTCAATCCATCTCAACTCCACTCC	(octopus_NC_069003.1_29747231)	233.0	309.0	0.7540453074433657																				3.34297e-08	0.722925	309.0	10.0	1.05047	0.262136	0.262136	6.525335219138429e-05	True	54M
CTAATGATGTTCTTTCCCATGGTGCTC	TTTGCCATGATGATCTTTTGATCTGCA	(octopus_NC_068983.1_53972792) (octopus_trinity_TRINITY_DN55321_c7_g1_i3.p1_442)	1479.0	1848.0	0.8003246753246753																				9.71157e-26	0.386633	1848.0	15.0	1.05821	0.272727	0.222403	6.9362223039595685e-22	True	54M
CTAATGATTAAAGTTTTTCCCAAAGTT	AGTCACAGATGACAATGCAGCCAGCAG	(octopus_NC_068983.1_37527713)	3438.0	5478.0	0.6276013143483024																				2.17253e-243	0.577891	5478.0	15.0	1.22041	0.400511	0.385725	3.4105166254094335e-238	True	54M
CTAATGATTCAACCAGCTCGCCACCCT	AATAATAATAATAATAATAATAATAAT	(octopus_NC_068987.1_62943803)	183.0	354.0	0.5169491525423728																				5.07784e-21	0.678413	354.0	14.0	1.31634	0.511299	0.511299	2.8132789602635457e-17	True	54M
CTAATGATTCCAGCCTCAAACGCAATG	CATGGCGTTCCTGCTCCAACTCATCGA	(octopus_NC_069006.1_24827417) (octopus_trinity_TRINITY_DN51031_c4_g2_i14.p1_275)	424.0	536.0	0.7910447761194029																				2.27584e-10	0.511103	536.0	11.0	1.07529	0.600746	0.591418	5.606584918936689e-07	True	5S49M
CTAATGATTCTGCCAGCTCACCACCTT	AATAATAATAATAATAATAATAATAAT	(octopus_NC_069005.1_29781445) (octopus_trinity_TRINITY_DN45903_c6_g5_i1.p1_1219)	346.0	1832.0	0.1888646288209607																				2.79661e-08	0.244163	1832.0	15.0	4.65895	7.87664	5.76692	5.506786074791835e-05
CTAATGATTCTGCCAGCTCGCCACCTT	AACAATAATAATAATAATCCTTTCTAC	(octopus_NC_068994.1_24200869)	941.0	1568.0	0.6001275510204082																				4.0391e-20	0.538993	1568.0	13.0	2.69583	3.59311	2.49426	2.124935488823817e-16	True	54M
CTAATGATTCTGCCAGCTTACCACCTT	AATAATAATAATAACAATAATTTCTAA	(octopus_NC_068995.1_51303778)	1017.0	1881.0	0.5406698564593302																				2.84388e-09	0.165528	1881.0	14.0	1.79341	4.30622	3.94418	6.246933130445163e-06	True	54M
CTAATGATTCTGTCAGCTCACCACCTT	AGCTGTGTTGGTAATATCAAATGTTCA	(octopus_NC_069003.1_33326866)	2437.0	3101.0	0.7858755240245082																				4.62839e-38	0.175112	3101.0	13.0	1.27259	3.65076	3.11448	5.475287763467281e-34	True	54M
CTAATGCAGAATAGAAGAACGCAGGGG	ATGGGGGTTGGCAGGTGTGGTTGAAAA	(octopus_NC_069006.1_24660217)	140.0	248.0	0.5645161290322581																				1.12418e-28	0.986207	248.0	9.0	1.25063	0.447581	0.447581	9.208978496757003e-25	True	54M
CTAATGCAGACACATTAATTTTAAGAA	CTTCTCGTACAACCTTGCCAGGAATTA	(octopus_NC_068995.1_33592178) (octopus_trinity_TRINITY_DN47974_c1_g2_i4.p1_1970)	111.0	166.0	0.6686746987951807																				6.8617e-08	0.569231	166.0	11.0	1.39216	0.409639	0.391566	0.0001291524393917	True	54M
CTAATGCATGTGTGCACGTATGTTTTT	GAGTGTGTATATGTGCGCGCATGTGTG	(octopus_NC_069007.1_9321329)	537.0	967.0	0.5553257497414684																				1.2006300000000002e-18	0.46388	967.0	14.0	2.56713	0.761117	0.75698	5.7572750289222745e-15	True	54M
CTAATGCCAACCACTCCAAGAGTGTAG	TGGGTGTTTTTACATGCCACCGGTACG	(octopus_NC_068982.1_129109740) (octopus_trinity_TRINITY_DN55893_c25_g1_i8.p1_113)	91.0	995.0	0.0914572864321608																				1.98132e-08	0.251826	995.0	14.0	5.40839	9.61608	5.77487	3.969186604655701e-05	True	54M
CTAATGCCAACCACTCCGAGAGTGTAG	TGGCTGCTTTTATGTGCCACCGGCACA	(octopus_NC_069005.1_9184399) (octopus_trinity_TRINITY_DN47746_c6_g4_i1.p2_26)	1535.0	2876.0	0.5337273991655076																				2.68621e-23	0.321443	2876.0	14.0	3.80923	5.23261	3.95828	1.690162601963646e-19	True	54M
CTAATGCCAGTAAATATTAGGGACATG	GCCACAGATGCCATCCTTGTACCGCTG	(octopus_NW_026380063.1_96)	159.0	294.0	0.5408163265306123																				3.2138400000000004e-32	0.946435	294.0	8.0	1.16159	0.47619	0.47619	3.049458915945216e-28	True	54M
CTAATGCCATGCGGAAAGCATTAACAA	CACGAATCTGTTGTTGGAGTCTTGTGA	False	419.0	748.0	0.5601604278074866	-	ATP_Ca_trans_C	PF12424.11	1.9e-05	29.0	0.7	1.9e-05	29.0	0.7	1.0	1.0	0.0	0.0	1.0	1.0	1.0	1.0	-	-3.0	2.32439e-40	0.667897	748.0	13.0	1.26843	6.84091	5.97995	2.969238818969699e-36	True	20M12703N34M
CTAATGCCCAGTCCAGTATTGAATTGA	CCTTACTCTCTTCCACTTTACTAGAAC	(octopus_NC_069005.1_20030921) (octopus_trinity_TRINITY_DN54148_c4_g3_i3.p1_440)	186.0	230.0	0.808695652173913																				1.31178e-07	0.481246	230.0	6.0	0.852385	0.234783	0.195652	0.0002387732502627	True	54M
CTAATGCGGCTATGAGGAATTCATGGG	CATCTTGCTGCTCATAGCCAGCAAGAT	(octopus_NC_068985.1_122294682) (octopus_trinity_TRINITY_DN50671_c6_g2_i2.p1_713)	150.0	299.0	0.5016722408026756																				8.375930000000001e-23	0.805405	299.0	13.0	1.05787	0.505017	0.505017	5.132018543101628e-19	True	54M
CTAATGCGTAATTTTATAACTTTTTGC	GACCCACTAAGATTTCGTTCGCGACCC	(octopus_NC_068999.1_48243453)	323.0	441.0	0.7324263038548753																				4.293550000000001e-18	0.660169	441.0	13.0	1.30324	0.84127	0.814059	1.9858986680403843e-14	True	54M
CTAATGCTATCTCCTGATGGTACATTC	CGATTTTCTTCATCAAGAATTGCTGTT	(octopus_NC_068984.1_120498565) (octopus_trinity_TRINITY_DN55286_c3_g2_i7.p1_279)	391.0	666.0	0.5870870870870871																				3.38005e-35	0.63589	666.0	6.0	1.90652	0.659159	0.651652	3.596534143406512e-31	True	54M
CTAATGCTGTTGCTCTTTCATTTTCTA	TATTTACCTATCACAGGTGTGACTAGA	(octopus_NC_068988.1_96282974)	300.0	410.0	0.7317073170731707																				1.32424e-12	0.513978	410.0	13.0	0.95877	0.287805	0.287805	4.026966507048754e-09	True	54M
CTAATGCTTTAATTATTCTACCAGCTC	ACCAATAATAATCCTTTCTACTGGAGG	(octopus_NC_069002.1_4126175)	75.0	124.0	0.6048387096774194																				1.4676e-09	0.711538	124.0	4.0	1.43551	0.403226	0.403226	3.325260148837943e-06	True	54M
CTAATGCTTTCTGTTCTATTGTCCTTT	CCATGGACTGAACCTGAACCTCACTCT	(octopus_NC_068994.1_21050617) (octopus_trinity_TRINITY_DN55469_c7_g2_i1.p1_485)	1107.0	1282.0	0.8634945397815913																				3.08033e-10	0.261239	1282.0	15.0	0.737949	0.169267	0.152886	7.484472302681218e-07	True	48M6S
CTAATGCTTTGATGACATGACCACAAG	GTGGTGGACGTGGTGGTTACTGGTAGT	(octopus_NC_068990.1_87313266)	1457.0	1991.0	0.7317930688096433																				7.26978e-32	0.371504	1991.0	15.0	1.17649	0.338021	0.329985	6.800535655060195e-28	True	54M
CTAATGGAAATCCCATCAGCTGTGTGA	ATTTCAGCCTTGCTAAATTCTGCTCCG	(octopus_NC_068992.1_43717041) (octopus_trinity_TRINITY_DN44496_c7_g5_i4.p1_2259)	407.0	518.0	0.7857142857142857																				1.33158e-11	0.402703	518.0	14.0	0.887805	0.23166	0.22973	3.697309430381535e-08	True	54M
CTAATGGCTGAAACCACAAAAGGAATA	TATATGTGTTCATTCGAAGTTGATGAT	(octopus_NC_068986.1_22725583)	960.0	1163.0	0.825451418744626																				4.74235e-11	0.247656	1163.0	15.0	1.04525	0.233878	0.215821	1.2493149754859388e-07	True	54M
CTAATGGCTGAAATATGTAAAAGATAA	AAGATATATATATATATATATTTATAA	(octopus_NC_069005.1_7993485)	431.0	622.0	0.6929260450160771																				3.38568e-08	0.310911	622.0	13.0	1.7048	0.92926	0.92926	6.604918916093135e-05	True	54M
CTAATGGGTGTATCTACTAATTTTGAA	GCCTCGTATAAGCTCGTGTAAGCACAT	(octopus_NW_026434248.1_287)	85.0	145.0	0.5862068965517241																				2.08919e-06	0.659091	145.0	6.0	1.07949	0.413793	0.413793	0.0032660632058393	True	54M
CTAATGGTCTACCAATGTATACAGTGA	GTTTCTTTGCCCTTGGTGCTGGGAAGA	(octopus_NC_069007.1_22401107)	503.0	717.0	0.701534170153417																				4.71318e-10	0.392614	717.0	13.0	1.22305	0.334728	0.313808	1.123243529347873e-06	True	54M
CTAATGGTGTGACATGGTGTGACATGT	GACATAGTGTGACTTGTGACATATTAT	(octopus_NC_068994.1_58500972)	132.0	229.0	0.5764192139737991																				4.34116e-08	0.587181	229.0	11.0	1.08815	0.427948	0.427948	8.362160862840544e-05	True	2S52M
CTAATGGTTCTGCCAGCTTGCTACCTT	AATAATGATAATAATAGTAATTTCAAA	(octopus_NC_068998.1_39524428)	375.0	491.0	0.7637474541751528																				2.226e-06	0.396791	491.0	13.0	1.01877	0.338086	0.315682	0.0034673045615652	True	54M
CTAATGGTTTTATTAGTAGACACAAAT	AAAGCAATCAACCTGTCTGGTGAATGA	(octopus_NC_069006.1_9972737)	340.0	408.0	0.8333333333333334																				2.26177e-07	0.46732	408.0	11.0	0.910728	0.176471	0.176471	0.0003999748776075	True	54M
CTAATGTAAATAAAATTCATATATATA	TGCCAAGATTCTGTCCATGTTATAAAT	(octopus_NC_068995.1_53326477)	171.0	299.0	0.5719063545150501																				1.88651e-15	0.653637	299.0	14.0	1.45579	2.88294	1.67893	7.233864337462439e-12	True	54M
CTAATGTCATGATTAATATTTAGAGTA	CCTTGAAATACTGTTAAAATACTTGTA	False	163.0	300.0	0.5433333333333333																				8.45825e-33	0.815564	300.0	11.0	1.27747	7.27	7.24333	8.211566443974539e-29	True	26M68198N28M
CTAATGTCCCCATAATCATAACAAACA	GGTTCCTCGATTGCAGGAATGGAAAAA	False	797.0	2113.0	0.3771888310459063																				3.14812e-63	0.531009	2113.0	15.0	1.9165	0.968765	0.967345	7.406401470248796e-59	True	54M
CTAATGTCCCTAAAATCAAAATAAACA	GGTTCCTCAAATGCAGGAATGGAAAAA	(octopus_NW_026295518.1_109) (octopus_trinity_TRINITY_DN43370_c0_g1_i20.p1_9)	954.0	1467.0	0.6503067484662577																				1.59459e-30	0.405362	1467.0	11.0	1.55383	0.648943	0.629857	1.4128632863588147e-26	True	54M
CTAATGTCTAAAAGTACTGTGATCAAA	GCAAGCTGAATGTCAAGTCCGCATTGC	(octopus_NC_069001.1_8004866)	111.0	174.0	0.6379310344827587																				5.76435e-14	0.72619	174.0	11.0	1.02941	0.373563	0.373563	1.9680888243051463e-10	True	54M
CTAATGTGTATATATATGCACACGTGT	GTGTGTGTGTGTATACATAACACACAC	(octopus_NC_069007.1_20681019)	586.0	846.0	0.6926713947990544																				1.90843e-08	0.331818	846.0	15.0	1.70234	1.9539	1.59693	3.830317800782046e-05	True	54M
CTAATGTTAAGGGAACTAATCAGTTGC	CGAATCCTCCAATTATAACGGGCATAA	(octopus_NC_029723.1_2756)	34.0	69.0	0.4927536231884058																				6.1849e-06	0.8	69.0	7.0	1.9779	0.681159	0.681159	0.0090664374961794	True	54M
CTAATGTTATTACACAGCAGATAGTAT	CAAACTGGTTTCCAAAATTTCGTTCTG	(octopus_NC_069002.1_5799475) (octopus_trinity_TRINITY_DN53708_c2_g1_i6.p1_92)	551.0	1064.0	0.5178571428571429																				5.63752e-17	0.342115	1064.0	10.0	1.38261	1.46335	1.45583	2.41538627253273e-13	True	54M
CTAATGTTGATGTATTCCATCGTAACT	GCCTCATTGGCTATAGGTGAGGTAGCA	(octopus_NW_026341873.1_3429) (octopus_trinity_TRINITY_DN56639_c12_g1_i7.p1_249)	252.0	544.0	0.4632352941176471																				1.1914e-07	0.376857	544.0	14.0	2.35124	2.35478	2.3511	0.0002180149083685
CTAATGTTGGTATCCTGGAGCTTGCAC	CACGGTTTCTGGCTAGTTTATAAAGAG	(octopus_NC_068984.1_127239028) (octopus_trinity_TRINITY_DN52256_c5_g2_i2.p1_776)	461.0	564.0	0.8173758865248227																				1.34078e-07	0.301769	564.0	13.0	1.12528	0.296099	0.27305	0.0002437922276228	True	54M
CTAATGTTGGTTGCAGGAGTCGGTAGC	GTTCTTCTGGTGATTTGTCTGCAAGTG	(octopus_NC_068993.1_6675858) (octopus_trinity_TRINITY_DN42215_c9_g2_i7.p1_1970)	243.0	394.0	0.616751269035533																				1.84984e-08	0.448408	394.0	12.0	1.1576	0.390863	0.390863	3.718428927853104e-05	True	54M
CTAATGTTTAGGGCACACAATTTCAAT	ACATATATAACATATACTCACACACAA	(octopus_NC_069008.1_17555330)	664.0	981.0	0.6768603465851172																				9.37025e-11	0.339877	981.0	15.0	1.68596	0.388379	0.383282	2.3987165035080896e-07	True	54M
CTAATTAAAACTAATCAACTCAAAAGT	AAAATCAAAAGGTGAAAGAATCAGAAA	(octopus_NW_026350708.1_190)	256.0	434.0	0.5898617511520737																				4.28081e-09	0.412342	434.0	11.0	1.11995	0.822581	0.822581	9.22947191265352e-06	True	54M
CTAATTAAATATTTGATTTCAAGAGGG	GGTGTGTGTGTGTGTGTGTGTGTATCT	(octopus_NC_068986.1_9692831)	556.0	814.0	0.683046683046683																				1.51033e-13	0.399361	814.0	13.0	1.69308	1.04668	1.0	4.981664038095303e-10	True	54M
CTAATTAAGAAGAGAACTGTTGATGAT	GCCACATAAACAGCACTGATGTTGGTG	(octopus_NC_068981.1_5933389)	868.0	1044.0	0.8314176245210728																				1.26582e-19	0.334458	1044.0	11.0	0.848398	1.52299	1.21169	6.460986328294585e-16	True	54M
CTAATTAATATATACAGGTCAGGATTC	GGCTTGGTGGATTAGTCGACTTTGTTT	(octopus_NC_068988.1_84409882)	301.0	397.0	0.7581863979848866																				6.29583e-10	0.493599	397.0	14.0	1.01809	0.360202	0.284635	1.481051006013287e-06	True	54M
CTAATTACCATGGGGGTCGTGTGATGG	TCTATGGTCACTCAAGCTTTTCTGTAA	(octopus_NW_026389983.1_368)	260.0	400.0	0.65																				1.39803e-11	0.448434	400.0	10.0	1.19885	0.36	0.36	3.8738413775034646e-08	True	6S48M
CTAATTAGTGAAAGAGAACACAAAATA	CCAGAACCATTTCAGTTGTGGCCTTAC	(octopus_NC_068987.1_47371748)	77.0	115.0	0.6695652173913044																				1.02671e-10	0.82946	115.0	8.0	1.25816	0.365217	0.356522	2.617600427438322e-07	True	54M
CTAATTATAATACAAGAGGAAGGACAG	ATTAAACATTGTATTTACTAAAGCTCA	(octopus_NC_068985.1_51039425)	165.0	231.0	0.7142857142857143																				8.31096e-13	0.666719	231.0	13.0	1.05583	0.333333	0.290043	2.5736373399039635e-09	True	54M
CTAATTATCACTTGATGACACTCTCTT	TCTCTTAGTTTTGCGTTTTCTTTCTTA	(octopus_NW_026299534.1_11)	654.0	1093.0	0.5983531564501372																				6.23748e-13	0.345494	1093.0	13.0	1.25848	0.444648	0.437328	1.952627079879622e-09	True	54M
CTAATTATGATACATCCTCTGGAAGCA	GAGATAATTTTCATAACTCTCAAGAAT	(octopus_NC_069001.1_36853789)	356.0	518.0	0.6872586872586872																				1.40294e-11	0.529991	518.0	15.0	1.39394	0.357143	0.357143	3.88709762635468e-08	True	54M
CTAATTATGCTGTGAAACTGACGAAAG	TTATTACTGACAGAAGTGTTCACCGAA	(octopus_NC_068995.1_36251282)	569.0	760.0	0.7486842105263158																				1.48843e-10	0.358825	760.0	13.0	1.03437	0.296053	0.273684	3.7347022774142e-07	True	54M
CTAATTATTTCACCCGATTCCCCTCTT	CTTCCTCCATCTCCTCTGTATTCCAAT	(octopus_NC_069008.1_16149663)	1464.0	2680.0	0.5462686567164179																				1.9049200000000002e-44	0.349387	2680.0	13.0	1.44775	4.43396	2.71642	2.769944369414585e-40	True	54M
CTAATTATTTCACCTGATTCACCTCTT	CTTCCTCCATCTCCATCTCCTCCTCTG	(octopus_NC_069008.1_2699220) (octopus_trinity_TRINITY_DN56641_c11_g1_i15.p1_2634)	271.0	728.0	0.3722527472527472																				3.3996300000000004e-33	0.614988	728.0	12.0	2.48241	1.12225	1.09753	3.3499484665912885e-29	True	54M
CTAATTATTTCACCTGATTTACCTCTT	CTTCCTCCATCTCCATCTCCTCCAATG	(octopus_NC_069008.1_3379560) (octopus_trinity_TRINITY_DN56641_c11_g1_i15.p1_2634)	445.0	678.0	0.6563421828908554																				2.32244e-21	0.443164	678.0	11.0	1.7952	1.32153	1.15634	1.3127938287545309e-17	True	4S50M
CTAATTCAAAAGTCTTGAGCCACTCTG	TAAATTTATCAGTTGAGGATGGTGGAT	(octopus_NC_068988.1_945186) (octopus_trinity_TRINITY_DN54965_c6_g4_i4.p1_383)	1239.0	1434.0	0.8640167364016736																				4.47849e-10	0.401482	1434.0	15.0	1.00631	0.201534	0.191074	1.0700537563329349e-06	True	54M
CTAATTCAAGACTGTTTTGCTGGGCCT	GTGACTTCTGCTCTTTACTATCTTTCT	(octopus_trinity_TRINITY_DN54969_c3_g2_i3.p1_761)	206.0	392.0	0.5255102040816326																				2.16987e-08	0.391352	392.0	13.0	1.27704	8.32398	6.90051	4.327164593653583e-05	True	25M18163N29M
CTAATTCAATAAAATTATGAAGGTTAC	TCTTTTTACTAAGCATAAAATGCAAAA	(octopus_NC_069006.1_2499207)	262.0	527.0	0.4971537001897533																				9.03742e-10	0.36867	527.0	13.0	2.32711	2.08539	2.03416	2.092652637241544e-06	True	54M
CTAATTCAATTAAAGTATAGCTGTACC	CGCCTCAAGACAATAGTGCAATTTTAA	(octopus_NC_068999.1_53359017)	510.0	931.0	0.547798066595059																				6.31551e-08	0.290967	931.0	12.0	1.29535	0.510204	0.501611	0.000119391930505	True	54M
CTAATTCAGAACAGATGTCATTCACTA	TGTTATCCGAGAGAGATCTCTCACAAA	(octopus_NW_026300780.1_1258) (octopus_trinity_TRINITY_DN56308_c5_g1_i2.p1_224)	17376.0	22421.0	0.7749877347129923																				0.0	0.3735	22421.0	11.0	1.04248	0.249454	0.241559	0.0	True	54M
CTAATTCATCTATTGCATTTTTATACA	ACTCTAGTGTTGCTAAACTGGAAAGAT	(octopus_trinity_TRINITY_DN50982_c0_g1_i10.p1_185)	361.0	468.0	0.7713675213675214																				9.07357e-11	0.446825	468.0	9.0	0.934574	0.33547	0.269231	2.3259008883215041e-07	True	32M10365N22M
CTAATTCATTGATATCATTATTATACA	ACTCTAGAGTTTTTAAACTGGAAAGAT	(octopus_trinity_TRINITY_DN54943_c1_g2_i15.p1_536)	1158.0	1979.0	0.585144012127337																				5.08833e-106	0.564077	1979.0	9.0	1.43926	0.532087	0.505306	2.406723744916154e-101	True	32M4894N22M
CTAATTCCCTTCCAAGTTCCTGCCATT	TACCCGCCAACTTTCTGGACACCTTAT	(octopus_trinity_TRINITY_DN55384_c2_g1_i16.p1_125)	1575.0	3099.0	0.5082284607938045																				2.04923e-30	0.38467	3099.0	15.0	1.56612	1.34269	1.33882	1.806901896432776e-26	True	4S39M11S
CTAATTCCCTTCCAAGTTGCTGCCATT	TACCTGCCAACGTTTTAGACACCTGAT	(octopus_trinity_TRINITY_DN55384_c2_g1_i13.p1_143)	446.0	821.0	0.5432399512789281																				7.79706e-42	0.484148	821.0	13.0	1.24916	0.483557	0.482339	1.045665704513797e-37
CTAATTCCTCAACTGTTGCATCCATTA	CTTTTGTAGTATCCTCTTCTATTGCTG	(octopus_NC_068982.1_133925411) (octopus_trinity_TRINITY_DN52032_c8_g1_i22.p1_1730)	334.0	399.0	0.8370927318295739																				1.56507e-13	0.38917	399.0	12.0	0.80724	0.235589	0.197995	5.155508749321224e-10	True	54M
CTAATTCCTTATGTACTTTGTACTTCT	AGATGTAAACCATGTTGGCAAAATAAC	(octopus_NC_068984.1_100218311)	775.0	1298.0	0.5970724191063174																				1.06097e-14	0.287222	1298.0	14.0	1.73644	0.558552	0.5547	3.8400221902983466e-11
CTAATTCGGTGATATTATTTTCATACA	ACTCTAGATCTGTTAAACTGGAAAGAT	(octopus_trinity_TRINITY_DN50982_c0_g1_i20.p1_152)	1490.0	4908.0	0.3035859820700896																				1.03965e-06	0.116836	4908.0	9.0	2.59844	3.7011	3.16891	0.0016910810018159
CTAATTCGTTGATATTATTTTGATACA	ACTTTATGTTTGTTAAACTTGAAAGAT	(octopus_trinity_TRINITY_DN43555_c4_g1_i9.p1_68)	2183.0	3859.0	0.5656905934179839																				6.59679e-14	0.172669	3859.0	10.0	1.32198	0.527598	0.495465	2.24164010193006e-10
CTAATTCTATTAGAGATTTATTGTGAC	CCTTAAGGATGAGCAATAATGTGGGGA	(octopus_NW_026301231.1_324)	343.0	548.0	0.6259124087591241																				4.99884e-09	0.386177	548.0	13.0	1.25125	0.445255	0.405109	1.0702518753153156e-05	True	54M
CTAATTCTATTCTCTTACAACATCATT	CTATCACTATCTATGAATTACTACTAA	(octopus_NC_069008.1_2074527)	63.0	116.0	0.5431034482758621																				7.70287e-15	0.946429	116.0	7.0	1.55732	0.931034	0.931034	2.818524392180903e-11	True	54M
CTAATTCTCTTCCAACTTGCTGCCATT	TAATCCCTATGTTATTTGCTACATTAT	(octopus_trinity_TRINITY_DN52732_c3_g1_i10.p1_743)	881.0	2712.0	0.3248525073746313																				4.7202700000000005e-40	0.317551	2712.0	15.0	2.59274	2.91925	2.91851	5.975530803035507e-36	True	12M2843N42M
CTAATTCTGTTCGAATTATTAAACTTA	AAGAGGTACCCAAAAGTCCTGATCAAA	(octopus_NC_029723.1_2618)	91905.0	121898.0	0.7539500237903821																				0.0	0.283277	121898.0	15.0	1.13632	0.287503	0.270694	0.0	True	54M
CTAATTCTTCATCAGATTCTTCCTTCT	CACCAGCTTCACTTGATCGCACAGTAG	(octopus_NC_068982.1_107706723) (octopus_trinity_TRINITY_DN56035_c5_g1_i5.p1_5039)	3332.0	3808.0	0.875																				3.915080000000001e-18	0.138133	3808.0	15.0	0.952248	0.25604	0.242384	1.815454214894653e-14	True	54M
CTAATTCTTCTCGGGCACTTCTTGAAG	AGTATGCCATTGCGCAATTGGTCGGCG	(octopus_NC_069002.1_31013526) (octopus_trinity_TRINITY_DN52629_c2_g3_i4.p2_289)	2046.0	2594.0	0.7887432536622976																				4.04936e-07	0.18247	2594.0	13.0	1.10788	0.255975	0.246338	0.0006938236960992	True	54M
CTAATTCTTTCTCAAATGGAAAAGCAT	CAACATGTTTGATGTAGTCTTCTAATT	(octopus_NC_068982.1_144073555) (octopus_trinity_TRINITY_DN48176_c2_g1_i17.p1_236)	258.0	364.0	0.7087912087912088																				4.647e-08	0.54334	364.0	15.0	1.57144	0.565934	0.513736	8.921216286228292e-05	True	54M
CTAATTGAGCCATTTTAGCAACAGCGC	CAACACTGCTGGACATTTTGTTAAATT	(octopus_NC_069009.1_9549222)	607.0	694.0	0.8746397694524496																				5.02576e-07	0.261599	694.0	12.0	0.747152	0.455331	0.435159	0.0008512440098957	True	54M
CTAATTGATTACATCGACCCAGTGTTT	CACTGGTACTTAATCTATCAACTCTGA	(octopus_NC_069000.1_40473078)	430.0	548.0	0.7846715328467153																				3.13428e-11	0.5473	548.0	15.0	1.05065	0.968978	0.963504	8.400168168787292e-08	True	54M
CTAATTGCATCCTATTGTCTCGACAAT	ATTCTTTAGCTTGGTCAAATTTGCCTT	(octopus_trinity_TRINITY_DN51327_c22_g1_i5.p1_1226)	418.0	544.0	0.7683823529411765																				1.84751e-06	0.420008	544.0	15.0	1.50629	0.461397	0.461397	0.0029084253830235	True	19M1040N35M
CTAATTGGGTTTTCTTCACCTCTTGTG	AAATTCCATCAGTTAGAATGAATGCGA	(octopus_NC_068984.1_92273025) (octopus_trinity_TRINITY_DN42217_c8_g2_i1.p1_44)	909.0	1589.0	0.5720578980490875																				1.01352e-14	0.24932	1589.0	13.0	1.19778	0.440529	0.439899	3.6740122226680097e-11	True	54M
CTAATTGTTTGCTGTCCGCCGATAAAC	AATTTGCGATCTGGAACTCTGCTTCTT	(octopus_NC_068997.1_7722329) (octopus_trinity_TRINITY_DN51862_c2_g1_i13.p1_1402)	335.0	509.0	0.6581532416502947																				1.5352e-08	0.42799	509.0	15.0	1.63873	0.75442	0.64833	3.114118552484447e-05	True	49M5S
CTAATTGTTTTGGCCATTTCCTCTTCG	CCCACCTTAGCAACAACATCCTTTACA	(octopus_NC_068999.1_49205376) (octopus_trinity_TRINITY_DN47217_c6_g2_i2.p1_1323)	516.0	648.0	0.7962962962962963																				1.2802100000000002e-24	0.539536	648.0	13.0	0.907836	0.214506	0.214506	8.640566311394873e-21	True	54M
CTAATTTAAAATTGCTCTGCTTCTCAT	TCTTGCTTCAGTTCTTTGCAGCCACCT	(octopus_NC_068990.1_88158971)	1203.0	2181.0	0.5515818431911967																				2.81674e-13	0.17679	2181.0	15.0	1.22359	0.48464	0.473177	9.080517821989519e-10	True	54M
CTAATTTAAAGTGTTTAGATTTCAGCC	TGAAAATTTTCAGCCGCTTGAATATTC	(octopus_NW_026386393.1_3468)	44.0	76.0	0.5789473684210527																				5.64287e-09	0.842105	76.0	8.0	1.06641	0.434211	0.434211	1.2012706546803936e-05	True	54M
CTAATTTAAAGTTCGGGCAGGTGTAAC	AATGATTCTTTTGTTTGTACGGTTTTT	(octopus_NC_069006.1_26306237)	205.0	245.0	0.8367346938775511																				2.77419e-07	0.487337	245.0	9.0	0.751288	0.163265	0.163265	0.0004852289700362	True	54M
CTAATTTAATGAGTCACAAGAGAAAAT	TTAGAAGACCGGCAGTGTAGGGACTGG	(octopus_NC_068981.1_130602932)	1474.0	2633.0	0.5598176984428409																				1.64361e-28	0.271767	2633.0	15.0	1.26431	0.46335	0.458412	1.3363435902138582e-24	True	54M
CTAATTTAATTGAATAAGAGAAATTAT	CAGGTTAAAGTAATAACTTTTACATGA	(octopus_NC_068998.1_27642967)	75.0	131.0	0.5725190839694656																				9.61917e-10	0.839524	131.0	12.0	1.20454	0.51145	0.51145	2.221007205614619e-06	True	54M
CTAATTTAGCACATTAAGGGAAGGGTG	TAGTCAATTGCATAGATCACAATACTT	(octopus_NC_068983.1_73177821)	453.0	558.0	0.8118279569892473																				2.10195e-09	0.45	558.0	13.0	0.856887	0.202509	0.195341	4.684486564561799e-06	True	54M
CTAATTTATCTTTATAAATTCTTCTAT	TTAAAAATATTCTCTTGTATTCCCCAT	(octopus_NW_026363406.1_10163) (octopus_trinity_TRINITY_DN47002_c0_g3_i3.p1_359)	355.0	599.0	0.5926544240400667																				1.9320699999999997e-28	0.611089	599.0	11.0	1.16214	0.427379	0.419032	1.5662007607310361e-24	True	54M
CTAATTTCTGGTAGTAGTTAGCCATCA	GAGCGGGCTTGGGCGGCTTCTTTGATA	(octopus_NC_068994.1_45040748) (octopus_trinity_TRINITY_DN44723_c3_g1_i1.p1_785)	482.0	603.0	0.7993366500829188																				7.60567e-09	0.455043	603.0	15.0	1.03345	0.252073	0.233831	1.5964573991279926e-05	True	54M
CTAATTTCTTATTCTGTCCTACACCAG	TATATACATGGTCATCAACAGTTACCT	(octopus_NC_068983.1_90973169) (octopus_trinity_TRINITY_DN55773_c4_g1_i6.p1_1034)	421.0	587.0	0.717206132879046																				3.8312e-08	0.391754	587.0	14.0	1.38298	0.374787	0.333901	7.427437024843284e-05	True	54M
CTAATTTGACATCGTCCAATGGAATTA	TGTGCTGTTTATTGTACCTCTTCTTGC	(octopus_trinity_TRINITY_DN53957_c4_g1_i11.p1_266)	858.0	1074.0	0.7988826815642458																				8.28083e-10	0.253655	1074.0	15.0	1.1173	0.280261	0.27933	1.92485212807641e-06	True	43M1420N11M
CTAATTTGCTGATCGAAATACAGTGTG	TGTGTGTGTGTGTGTGTATGAGTGTGT	(octopus_NC_069003.1_32675982) (octopus_trinity_TRINITY_DN49250_c9_g1_i2.p1_246)	135.0	327.0	0.4128440366972477																				1.55425e-15	0.635145	327.0	11.0	2.48603	2.99083	2.88073	5.999180846774045e-12	True	54M
CTAATTTGGCAATGGCCAAATCCAGGC	ACCAATGTTGCTTCATTGTTGGAGTCC	(octopus_NC_068986.1_92753801) (octopus_trinity_TRINITY_DN52124_c12_g4_i7.p1_1700)	343.0	449.0	0.7639198218262806																				1.01956e-16	0.560139	449.0	11.0	0.933044	0.282851	0.265033	4.288679503859229e-13	True	54M
CTAATTTGGTTGAATTTCCATCAGGAG	ATCGTCCCCTTCGAGCTTCATATCTTT	(octopus_NC_069005.1_8220852) (octopus_trinity_TRINITY_DN42908_c2_g3_i18.p1_3532)	469.0	577.0	0.8128249566724437																				1.38301e-11	0.416513	577.0	12.0	0.864279	0.194107	0.194107	3.834044515079015e-08	True	54M
CTAATTTTAATACAAAAATACTTGCTA	TCTTATCCCTACCACAGATAGGACAAG	(octopus_NC_068995.1_50107979)	4881.0	7038.0	0.6935208866155158																				7.49184e-15	0.122426	7038.0	15.0	1.20463	0.330207	0.328645	2.7438908057494394e-11	True	54M
CTAATTTTAATGCTAGTGTATTAAGCA	GAAAAGACTTCAATTTTAGCAAGCTGC	(octopus_NC_068990.1_84446230)	117.0	188.0	0.6223404255319149																				3.88561e-06	0.541667	188.0	11.0	1.03692	0.37766	0.37766	0.0058598208547315	True	53M1S
CTAATTTTATCTGAGAGAACGCCGTTG	GAATCTCATTGAAATACCGGAAATCGT	(octopus_trinity_TRINITY_DN51812_c9_g1_i1.p1_377)	483.0	916.0	0.527292576419214																				1.87278e-56	0.797559	916.0	15.0	1.35102	7.68341	5.87118	3.781886146358084e-52	True	31M14989N23M
CTAATTTTCAAAATTAACCCTTTCGAT	ACCAACCTGGCTGAAACTGGCCCTGGC	(octopus_NC_069006.1_22432406)	206.0	318.0	0.6477987421383647																				3.56471e-08	0.434802	318.0	13.0	1.18708	0.383648	0.383648	6.934991957316863e-05	True	54M
CTAATTTTGCAATTCCAGTGCTGAGGC	TTGGAGGATTGAAATTTTATCCTCCAA	(octopus_NC_069009.1_9554826)	2145.0	4068.0	0.5272861356932154																				1.62466e-22	0.251525	4068.0	15.0	1.28073	0.499508	0.490659	9.796233876871744e-19	True	54M
CTAATTTTGGCAAAAGGCCAGCAATTT	AGAGGAAGAGGTTAAGTCAATTAGATT	(octopus_NC_068991.1_52687808)	146.0	199.0	0.7336683417085427																				5.01781e-09	0.511568	199.0	11.0	1.10975	4.66834	2.76884	1.0741161019868587e-05	True	54M
CTAATTTTGGCACGAGGCCAGCAATTT	TGAGGGAAGAGGGCATGTCAGTTACAT	(octopus_NC_068999.1_32914796)	134.0	210.0	0.638095238095238																				5.15917e-14	0.958333	210.0	10.0	1.26051	6.61429	5.15238	1.7684814540658044e-10	True	54M
CTAATTTTGTCCCTGACACTCATTCTT	CCTGAATAAGTGCTGCTGAAATTGAGG	(octopus_NC_068999.1_5029753)	45.0	77.0	0.5844155844155844																				1.7353e-08	0.911765	77.0	6.0	1.06272	0.415584	0.415584	3.498926222804702e-05	True	54M
CTAATTTTTCCAGGTTTTTGTTGAGGC	AGTTCGTTACATATCCTAATGCCCCAA	(octopus_NC_068985.1_23518323)	36.0	67.0	0.5373134328358209																				7.25391e-07	0.857143	67.0	5.0	1.92674	1.19403	1.19403	0.0012040453660735	True	50M4S
CTAATTTTTCTTTCAAATGTTGATCTT	TTACGCTGTCCAATGGGGTCACTTTCT	False	625.0	1129.0	0.5535872453498671																				1.5682400000000001e-72	0.77259	1129.0	13.0	1.24734	0.463242	0.463242	4.460372780578576e-68	True	1S53M
CTAATTTTTCTTTCAAATGTTGATTTT	TTACGCTGTCCAATGGGGTCGCTTTCT	False	427.0	1129.0	0.3782108060230292																				1.01904e-30	0.53678	1129.0	15.0	2.03857	1.02569	0.906997	9.097890715306908e-27	True	1S53M
CTAATTTTTCTTTTGTTTTGTTGGCAT	CCATGCAAGATTGGTAATACAGCTGCG	(octopus_trinity_TRINITY_DN52184_c8_g2_i34.p1_263)	1064.0	1300.0	0.8184615384615385																				2.77629e-19	0.375758	1300.0	15.0	0.897285	0.193846	0.193077	1.3867422839079953e-15
CTAATTTTTGTTCAATGCGACTAACGA	CTCTGAATTCCTCATACGTTTTCCTAA	(octopus_NC_068987.1_59490865)	37.0	70.0	0.5285714285714286																				5.12766e-06	0.823428	70.0	8.0	1.54654	0.757143	0.757143	0.0076046191353167	True	54M
CTACAAAACATCTTGTACACAGAGCAC	AAAACGGCTTTGTTTGGCAGCAAGTCA	(octopus_NC_069008.1_12243866)	103.0	139.0	0.7410071942446043																				1.06433e-07	0.636383	139.0	8.0	0.87265	0.266187	0.266187	0.0001958772953681	True	54M
CTACAAAAGAAACCTACAAACTATTTG	AAACTTCAACAGAGAAGCAAAGCAAGT	(octopus_NC_068985.1_26379326)	1454.0	2155.0	0.6747099767981438																				2.28467e-46	0.420644	2155.0	14.0	1.19126	0.411137	0.341067	3.510816054784799e-42	True	54M
CTACAAAAGATTGTAGCAGAGCACTGA	TTCTGCCTAGCTTATCAACAGCACCCA	(octopus_NC_068983.1_149681051)	131.0	225.0	0.5822222222222222																				2.34133e-09	0.564417	225.0	11.0	1.15725	0.831111	0.831111	5.191755487125624e-06	True	54M
CTACAAAATAAATTCAGGGTGAAACTT	CCACAAGTAGCTGTCACTTTTTATGAT	False	823.0	1041.0	0.7905859750240154																				3.05136e-07	0.260205	1041.0	15.0	1.60102	0.331412	0.301633	0.0005310156258341
CTACAAAATCCACTCACAAGGCTTTGG	TCAGCCTGGAGATATTGTAGAAGACAT	(octopus_NC_068994.1_57885065)	156.0	291.0	0.5360824742268041																				1.59597e-09	0.46539	291.0	12.0	2.39902	4.13402	3.94158	3.601055646076041e-06	True	54M
CTACAAAATGTAAAGTCTGAATTTAGA	GAAAGCTTCCCAATGCCCATGCATAGT	False	65.0	104.0	0.625																				4.23766e-07	0.72623	104.0	6.0	0.954434	0.375	0.375	0.0007243084473006
CTACAAAATGTAATAGAAATGGGTCTT	GCTACAGAAGTAATGGTTGCAAACAGA	(octopus_NC_068985.1_22472790)	386.0	430.0	0.8976744186046511																				6.13099e-06	0.453925	430.0	10.0	0.602133	0.116279	0.111628	0.0089919835637746	True	54M
CTACAAAATTAATTGGAGTTGCAGCAA	TGGTGACATTAGAATGTCCCAGAGAAA	(octopus_NW_026373765.1_80) (octopus_trinity_TRINITY_DN56038_c2_g2_i3.p1_347)	3237.0	6000.0	0.5395																				3.61603e-09	0.141535	6000.0	15.0	2.61661	0.718833	0.714167	7.858007119698052e-06	True	54M
CTACAAACATATCTCACACACACACAC	ACACACAGAAGGCAGCCTTCAACTTGT	(octopus_NC_069004.1_2857019)	23.0	67.0	0.3432835820895522																				1.19221e-06	0.841575	67.0	6.0	2.33806	10.6418	4.28358	0.0019242703864872	True	20M4D34M
CTACAAACTGCTTTTGACTCATCATAT	GTAGTAATAATAGACTTCGGCCGTAAG	(octopus_NC_068981.1_74574115) (octopus_trinity_TRINITY_DN47142_c4_g2_i11.p1_1050)	458.0	816.0	0.5612745098039216																				1.97527e-14	0.499276	816.0	12.0	1.22898	0.469363	0.458333	7.000341474472089e-11	True	54M
CTACAAAGACAGATAACCATGTTCATA	CGAAGGTGCATAGGAAACAAACTGTAT	(octopus_NC_068984.1_11504384)	226.0	309.0	0.7313915857605178																				4.85968e-08	0.438752	309.0	13.0	0.965244	0.271845	0.271845	9.30693571656801e-05	True	54M
CTACAAAGAGGAAGAGTCCATAAAGCA	CAGGGTTGGGTATGTAAGCCAGGTAAT	(octopus_NC_068993.1_56182210) (octopus_trinity_TRINITY_DN46757_c11_g4_i4.p1_1109)	293.0	480.0	0.6104166666666667																				8.1824e-23	0.539712	480.0	9.0	1.16955	0.420833	0.41875	5.0164871930977755e-19	True	54M
CTACAAAGATATAACCGAGCATATTTT	TGGCAGGGTGAGCCTTGCATACATTCA	(octopus_NC_068985.1_105686164)	1268.0	1551.0	0.8175370728562218																				2.78961e-11	0.238659	1551.0	13.0	0.930711	0.239201	0.201805	7.513458594620713e-08	True	54M
CTACAAAGTAATTTTCCTTGCTTTTTA	TGAGTTTTACTCATGAAAACATTCAGC	(octopus_NC_068984.1_3214477)	136.0	239.0	0.5690376569037657																				1.4551e-12	0.733051	239.0	4.0	1.02019	0.435146	0.435146	4.409418764719501e-09	True	54M
CTACAAATATGATTTCACTTATGTCAT	TTTCAATATGCCAACATGCTTTCTGCC	(octopus_NC_068983.1_147011157) (octopus_trinity_TRINITY_DN55569_c4_g11_i1.p1_122)	693.0	825.0	0.84																				2.09902e-21	0.733719	825.0	8.0	0.934034	0.327273	0.304242	1.1894499206014148e-17	True	54M
CTACAAATATGATTTCATTTATGTCAT	TTTCAATATGCAAACATGCTTTGCGCC	(octopus_NW_026428477.1_111) (octopus_trinity_TRINITY_DN56581_c7_g2_i8.p1_1007)	10845.0	12874.0	0.8423955258660867																				1.3350300000000002e-176	0.403804	12874.0	11.0	0.898686	0.205997	0.169178	1.3009086699419205e-171	True	54M
CTACAAATATGGTGGTGTGGTGGTGGT	GGTGGTGGTGGTGGACTGTTGGTGAAC	(octopus_NC_068985.1_98162796)	76.0	211.0	0.3601895734597156																				3.3860699999999996e-20	0.771631	211.0	8.0	2.25772	6.33175	4.09005	1.7899978370870882e-16	True	54M
CTACAAATGTTTCATCAACAACTCGGA	ATCTGATTTCTTCACCAATGTCCATAA	(octopus_trinity_TRINITY_DN51461_c6_g4_i11.p1_422)	50.0	85.0	0.5882352941176471																				3.01135e-13	0.981132	85.0	6.0	1.20712	0.447059	0.447059	9.685933470822704e-10	True	25M2211N29M
CTACAAATTAAGTGACCCTAGGAGTGA	TAGCTTTCATTACATGCATGCATATTA	(octopus_NC_068982.1_134137664)	482.0	601.0	0.8019966722129783																				5.43766e-11	0.455164	601.0	10.0	0.97985	0.304493	0.281198	1.424072259992826e-07	True	54M
CTACAAATTCCTCTGCAAATTAAGATA	TATAAATCTCGCTTTATAGCCACCTAC	(octopus_NC_069009.1_358143)	698.0	1377.0	0.5068990559186638																				1.48839e-12	0.241498	1377.0	13.0	1.7747	4.03849	3.00799	4.5057177109381055e-09	True	54M
CTACAACAACAACACACAGGGAAGTGA	AGGGTACGATGCCGGCGTGGTTCTTTA	(octopus_NC_068987.1_96697026)	108.0	175.0	0.6171428571428571																				5.25075e-07	0.532468	175.0	9.0	1.21519	0.405714	0.405714	0.0008872666150657	True	54M
CTACAACAATGATGCCACACATACTAC	CACTATCACCACCATTGCAACCACAAT	(octopus_NC_068986.1_53450588)	315.0	550.0	0.5727272727272728																				5.25599e-14	0.485994	550.0	13.0	2.01812	0.703636	0.703636	1.8003688918438532e-10	True	54M
CTACAACACCACCATCACCACCACCAC	CACCACCGCCAAAATATAACAAGGGTT	(octopus_NC_069000.1_8484941)	165.0	290.0	0.5689655172413793																				2.16497e-20	0.839196	290.0	12.0	1.15258	6.4	2.57931	1.1576500871144631e-16	True	2S52M
CTACAACAGCAGACTGGTCAGTTGTGT	GAACCGTCTCTGATTGAGGTGCTTGTG	(octopus_NC_068988.1_56694853) (octopus_trinity_TRINITY_DN53786_c0_g1_i1.p1_971)	413.0	737.0	0.5603799185888738																				7.18616e-10	0.366473	737.0	15.0	1.8101	1.81547	1.72185	1.6809154522757088e-06	True	4S50M
CTACAACAGCAGTTGCTATTTGAGGAG	CAGGATAGATGGAGAATTCTAGTTTAG	(octopus_NC_068989.1_16658497) (octopus_trinity_TRINITY_DN54283_c1_g2_i5.p1_494)	8517.0	16107.0	0.5287763084373254																				1.20347e-78	0.177318	16107.0	15.0	1.28867	0.959459	0.949835	3.810656523029441e-74	True	54M
CTACAACAGGATCATCTTCTCTGCGTA	ACTGAATCCAAAGTTCCTTGATATGCT	(octopus_NC_068987.1_12279411) (octopus_trinity_TRINITY_DN56176_c6_g3_i7.p1_401)	264.0	377.0	0.7002652519893899																				3.52236e-14	0.536946	377.0	9.0	0.990124	0.360743	0.344828	1.2234961242094488e-10	True	54M
CTACAACATCAGTGACCGGGACACCTT	ACCTATAAGAAAAACATGAAATATAAA	(octopus_NC_068990.1_81743040)	468.0	617.0	0.7585089141004863																				2.62935e-17	0.525252	617.0	12.0	1.00302	4.32739	3.19125	1.152364013117416e-13	True	54M
CTACAACCTTCCCCTCCTTCCCTAAAT	TCACTCGACCCATATACTCATACATTT	(octopus_NC_069009.1_10244123) (octopus_trinity_TRINITY_DN52837_c1_g4_i2.p1_566)	455.0	626.0	0.7268370607028753																				3.12031e-10	0.344015	626.0	9.0	1.05672	0.322684	0.297125	7.577332897228495e-07	True	54M
CTACAACGTTCATCTTGTGTTGGCACC	TGCGTCATGACCGAATCGGCCATGCAG	(octopus_NC_068986.1_11540033) (octopus_trinity_TRINITY_DN45894_c10_g3_i1.p1_1098)	54.0	93.0	0.5806451612903226																				1.27991e-14	0.982143	93.0	6.0	1.19635	0.430108	0.430108	4.6038264627344197e-11	True	54M
CTACAACTATGTAGTACACCCTACCCA	TCTTATCCATCCGTCCATACATACATA	(octopus_NC_068984.1_18617099)	186.0	327.0	0.5688073394495413																				2.66196e-11	0.523314	327.0	10.0	1.19524	0.492355	0.48318	7.182776983961526e-08	True	54M
CTACAACTCTTTGAATTACAAATCCCA	TTTAGAATTACGAATTTTCATTTTTCA	(octopus_NW_026399116.1_654)	93.0	198.0	0.4696969696969697																				1.7803e-06	0.489819	198.0	10.0	2.18169	0.676768	0.585859	0.002808671787	True	54M
CTACAACTGACCAACTACTTTCTCCCT	TTCTCCCTTCCCCATTTTCACACTACA	(octopus_NW_026365384.1_3617)	391.0	800.0	0.48875																				9.59179e-14	0.445252	800.0	13.0	2.21835	5.35	1.96875	3.2161606972456963e-10
CTACAACTTCCATGTTATGTTATGGAA	GACCATAGTTGAAGAATAATCATGACG	(octopus_NC_068984.1_76514441)	743.0	949.0	0.7829293993677555																				2.4092600000000002e-18	0.50888	949.0	15.0	1.0648	0.304531	0.25922	1.132244546398871e-14	True	54M
CTACAAGAGAAAGAAGGAAGCTCAAGG	AAAACTAAATTATTTTGGTTAATTATT	(octopus_NC_069008.1_6618775) (octopus_trinity_TRINITY_DN56641_c10_g7_i1.p1_264)	878.0	1289.0	0.6811481768813034																				1.2054e-06	0.208039	1289.0	11.0	1.1779	0.350659	0.337471	0.0019442017775215	True	54M
CTACAAGCCAAACATCATCAGGCATCG	TGAAGCCTGCCTTGTACAAGAAGAAAC	(octopus_NC_068983.1_61410008) (octopus_trinity_TRINITY_DN54216_c0_g1_i21.p1_1091)	61.0	92.0	0.6630434782608695																				1.85611e-06	0.838181	92.0	5.0	1.43788	0.608696	0.576087	0.0029211574480299	True	54M
CTACAAGGCAATGCACTTCCAGTATAC	TCTCTGAGGATAGGTTCTGTGCCAAGC	(octopus_NC_068984.1_82498396) (octopus_trinity_TRINITY_DN50247_c10_g2_i3.p1_72)	308.0	608.0	0.506578947368421																				4.76766e-14	0.366725	608.0	14.0	1.93006	3.70395	2.65625	1.6391660908235944e-10	True	7S47M
CTACAAGGGGATAGAAAAAGTCCGTTG	TTTGTACCAATGAGAGCCCACCGTGCC	(octopus_NC_068981.1_9003017) (octopus_trinity_TRINITY_DN52062_c5_g1_i1.p1_26)	455.0	601.0	0.757071547420965																				6.19782e-13	0.49837	601.0	13.0	1.0728	0.261231	0.261231	1.940686394576737e-09	True	54M
CTACAAGTAGACCTATAGTTTCAGAAG	CTTGATAACTTCAAAAAGAAGGGGAAA	(octopus_NC_068981.1_56043812)	86.0	162.0	0.5308641975308642																				6.40077e-14	0.863254	162.0	10.0	1.09196	2.75309	2.2963	2.1774850074101508e-10	True	54M
CTACAAGTTAAGAACTGTTGGGTACCG	ATATTATTATTATTATTATTATTATTA	(octopus_NC_068986.1_9647847)	203.0	287.0	0.7073170731707317																				4.44109e-06	0.435927	287.0	11.0	0.991329	0.327526	0.327526	0.0066442065663637	True	54M
CTACAATACTTAACACCCAAGTACCTA	TTCTTCTTCTTCTTATTATTATTATTA	(octopus_NC_068987.1_15788690)	184.0	294.0	0.6258503401360545																				4.40454e-15	0.753948	294.0	13.0	1.53925	0.588435	0.564626	1.6419125318123688e-11	True	54M
CTACAATAGGTACAAGGCCTGAAATTT	TGGGGGAGGGCGTTAGTCGATTACATC	(octopus_NC_068982.1_34048788)	216.0	480.0	0.45																				2.08958e-09	0.449963	480.0	13.0	2.37618	3.22292	2.42083	4.658184720384778e-06	True	54M
CTACAATATCGTTTTAAAAATTAACAG	CTACCTCATCAAAATCTCATAGCTTCA	(octopus_NC_068982.1_17130588)	108.0	359.0	0.3008356545961003																				9.57375e-07	0.433414	359.0	12.0	2.48507	1.2507	1.18942	0.0015647537539248	True	54M
CTACAATATGAACCTGGAATGGACTGC	CTGGTACATCTACTCCAGACCATTTAA	(octopus_NC_068999.1_41805205) (octopus_trinity_TRINITY_DN56423_c5_g1_i12.p1_5423)	1634.0	1921.0	0.8505986465382613																				4.1375e-38	0.356128	1921.0	11.0	0.829144	0.164498	0.159813	4.902423722177954e-34	True	54M
CTACAATCACATCCAGCAACAGATGGT	CTGGCACCTCCTTTAATCCGTATAAAT	(octopus_NC_068999.1_50120483)	340.0	475.0	0.7157894736842105																				9.44146e-11	0.478201	475.0	15.0	1.02161	0.317895	0.307368	2.416061579752027e-07	True	54M
CTACAATCACATTGGAGAGGAAGAACA	AAAGATTTCAAACTACTGGTCTCACAG	(octopus_NC_069002.1_9360806)	559.0	883.0	0.6330690826727067																				6.7424e-11	0.33202	883.0	15.0	1.1972	0.421291	0.409966	1.7503207057923985e-07	True	54M
CTACAATCAGAAAACAAACTATAAAAC	AGGTTTGTTTTGTAAATCCAGCCATTT	(octopus_NW_026378828.1_3707) (octopus_trinity_TRINITY_DN43182_c11_g1_i5.p1_1)	639.0	960.0	0.665625																				1.16576e-37	0.516661	960.0	9.0	1.15385	0.3625	0.357292	1.3593606210924768e-33	True	54M
CTACAATCGGCCCGAAATTTGGCATCG	ATTCTCCTCTTCCTTGTATTTCTCCTC	(octopus_NW_026428189.1_1296) (octopus_trinity_TRINITY_DN55794_c1_g2_i4.p1_1032)	10295.0	12725.0	0.8090373280943025																				8.65112e-132	0.289678	12725.0	15.0	1.02505	0.234971	0.217367	5.4868444045806015e-127	True	54M
CTACAATCTAGTCGACGTGTCATCAAA	ATTGCTCAAGCCGTGACCATCTTGCAT	(octopus_NC_069008.1_7217164)	40.0	68.0	0.5882352941176471																				2.08561e-10	1.0	68.0	4.0	0.977418	0.411765	0.411765	5.158027504993034e-07	True	54M
CTACAATCTTATAAGGGTTCCCTTTTC	CATAGTATCTTACTTCATTTGTTGAGA	(octopus_NC_068990.1_65113237) (octopus_trinity_TRINITY_DN48006_c4_g1_i3.p1_608)	126.0	201.0	0.6268656716417911																				7.74109e-17	0.883092	201.0	10.0	1.14266	0.482587	0.442786	3.285001474924244e-13	True	11M2115N43M
CTACAATGAACCATATCACTTCCATTG	CGCGCGCATATGCACACACACACATAC	(octopus_NC_068981.1_100790657)	283.0	487.0	0.5811088295687885																				1.38104e-12	0.429026	487.0	13.0	1.39809	0.806982	0.806982	4.192354639289791e-09	True	54M
CTACAATGCCTTGGTCAGATTCCAACG	TACCGAGGGATTCCTGCGAGAGGTCAA	(octopus_NC_068984.1_52763940) (octopus_trinity_TRINITY_DN55230_c2_g1_i12.p1_50)	545.0	820.0	0.6646341463414634																				1.66395e-15	0.443352	820.0	15.0	1.20685	0.371951	0.367073	6.407145630627762e-12	True	54M
CTACAATGGCAGTAGTTTATAATTGTT	CCTCAACGCTTCCACCCTCACTACCAT	(octopus_NC_069008.1_9138615)	910.0	1136.0	0.801056338028169																				7.11469e-10	0.212867	1136.0	15.0	1.14092	0.34331	0.333627	1.6650441860894576e-06	True	54M
CTACAATGTCATTCTAAAAATAAACAA	TCATGTCATTGAAATCTTGAAGCTATG	(octopus_NC_069007.1_21762547)	755.0	3274.0	0.2306047648136835																				3.17659e-33	0.244037	3274.0	15.0	4.4412	6.33903	5.60935	3.1335226271159304e-29	True	54M
CTACAATGTCATTCTAAAACTAAACAA	TCACATCATTGAAATCTTGAAGTTACA	(octopus_NC_068996.1_57434361)	599.0	1164.0	0.5146048109965635																				3.68242e-38	0.438822	1164.0	15.0	1.60218	3.31529	2.87027	4.370020392109258e-34	True	54M
CTACAATGTCATTCTGTGACACAATGC	ATAATTGTTCCAAAACAATGTGAATAA	(octopus_NC_068993.1_62796282)	33.0	66.0	0.5																				2.82051e-09	1.0	66.0	6.0	1.3615	0.575758	0.575758	6.198089330765555e-06	True	54M
CTACAATGTTCATATCCATTTTTGTCA	CAATCCGAACATTACTTGACTTGCCTG	(octopus_NC_069002.1_17140822) (octopus_trinity_TRINITY_DN48790_c6_g1_i3.p1_854)	188.0	298.0	0.6308724832214765																				2.52351e-12	0.582979	298.0	11.0	1.91481	0.721477	0.721477	7.482423681776117e-09	True	54M
CTACAATTAACAAAAATTTATTTCGTT	TTTATCAACTCTGGAGAGATGAAAAGC	(octopus_NC_068989.1_73187184)	281.0	475.0	0.5915789473684211																				5.82801e-25	0.676146	475.0	15.0	1.38836	0.44	0.433684	4.006870995752659e-21	True	54M
CTACAATTAATTATCACATCCTCAGGC	TGTGTCCTCCTCTTCAACATTCCCTGC	(octopus_NC_069000.1_1316382) (octopus_trinity_TRINITY_DN52718_c4_g1_i5.p1_1512)	509.0	666.0	0.7642642642642643																				1.96613e-09	0.37954	666.0	15.0	0.931332	0.288288	0.283784	4.3945055366544776e-06	True	54M
CTACAATTCCAAATTTATCGCAATTTT	TACCTATTGATATGGCTTGTGCTCCGT	(octopus_NC_068985.1_97871846) (octopus_trinity_TRINITY_DN48406_c4_g1_i16.p1_518)	968.0	1391.0	0.6959022286125089																				2.20025e-21	0.375026	1391.0	15.0	1.21814	0.386053	0.341481	1.2453745367244745e-17	True	54M
CTACAATTTAATGAAGCTAAGTTTGAT	GCCAATCATCATCGTCATCGTTTAACG	(octopus_NC_068983.1_99842370)	91.0	148.0	0.6148648648648649																				5.60471e-06	0.524265	148.0	10.0	1.19167	2.25	2.25	0.0082660333024354	True	54M
CTACAATTTAGAGAAAAGTTATTGACA	TCAGTGCAGTACTTATCGTTATTGACT	(octopus_NC_069003.1_30645799)	177.0	222.0	0.7972972972972973																				2.94229e-12	0.989071	222.0	5.0	0.911998	0.202703	0.202703	8.673894816743036e-09	True	54M
CTACACAACAACTTTAAACTTCATAGC	TCTGCAGTTAATATATGTATGTGAGTG	(octopus_NC_068985.1_18304727)	81.0	169.0	0.4792899408284023																				1.66461e-09	0.635904	169.0	8.0	1.70256	0.556213	0.556213	3.7480895354693935e-06	True	54M
CTACACAACTATTACGTATACTATACA	ATTATTATATATATACTATACAACTAG	(octopus_NC_029723.1_15032)	209.0	286.0	0.7307692307692307																				4.41586e-20	0.861909	286.0	10.0	1.07321	0.332168	0.321678	2.317382643235065e-16	True	54M
CTACACAAGCAGTTGTGAATTCTGTAA	GTTCATTGCCATTTGAAAACCAAAGTT	(octopus_trinity_TRINITY_DN56581_c6_g1_i4.p1_74)	16093.0	25761.0	0.6247040099375024																				1.55987e-72	0.135658	25761.0	11.0	1.29885	0.417297	0.406234	4.436807438432963e-68	True	46M8S
CTACACAAGGCATGGGTTTTATGGCTG	GATACCTTTCCTAATGCCAACCACCCT	(octopus_NC_069000.1_8489890)	383.0	532.0	0.7199248120300752																				6.65808e-11	0.452182	532.0	15.0	1.13213	0.298872	0.298872	1.7292784280636756e-07	True	54M
CTACACAATTTAAAAACAAATTAATGA	GGCCTTGGCCAGCGTGGTGGGCCACTT	(octopus_NC_068985.1_121690521)	873.0	1024.0	0.8525390625																				5.9304e-06	0.229081	1024.0	14.0	0.924252	0.18457	0.180664	0.0087163812620123	True	54M
CTACACACACATATACATGTAACATGG	TAAACGTATTAAACTGAGAACCATGGT	(octopus_NC_068992.1_24139329)	143.0	257.0	0.556420233463035																				1.90536e-32	0.944424	257.0	8.0	1.20719	0.525292	0.51751	1.8249356831174863e-28	True	54M
CTACACACAGAGGGGACAAACAAGGAC	AGACAAACGGATTAAGTCGATTATATC	(octopus_NC_068985.1_25744808) (octopus_trinity_TRINITY_DN52582_c8_g5_i4.p1_159)	1893.0	2993.0	0.6324757768125626																				1.98982e-06	0.154204	2993.0	15.0	2.88544	1.02339	0.836953	0.0031196405820427
CTACACACTTCATCTTTACATTTCCCA	TCTTTCATATCAACCACATCCACATAA	(octopus_NW_026345389.1_107) (octopus_trinity_TRINITY_DN54077_c2_g1_i6.p1_12)	957.0	1966.0	0.4867751780264496																				3.11975e-31	0.393333	1966.0	14.0	2.03721	0.579858	0.561038	2.8449766394310787e-27	True	54M
CTACACAGATTTTTCTGAGTTTTAGTG	GTTCCACACACACACACACGCGCGCAC	(octopus_trinity_TRINITY_DN44598_c14_g2_i1.p1_272)	205.0	306.0	0.6699346405228758																				2.68696e-09	0.454998	306.0	6.0	1.29023	0.650327	0.650327	5.919215550683048e-06
CTACACAGCCAAAAGCAAGGGAGAAAG	AAGAAAAGGAGACAGATAGAGAAAGAG	(octopus_NC_068986.1_20382795)	903.0	1327.0	0.680482290881688																				7.740930000000001e-32	0.420889	1327.0	15.0	1.16145	0.413715	0.357197	7.232762655695117e-28	True	54M
CTACACAGTATAGTAGGGTCAGTTGGG	CACTGTCTGCAAGAAAACCAGCACCAT	(octopus_NW_026314721.1_168261) (octopus_trinity_TRINITY_DN43543_c2_g2_i3.p1_203)	1783.0	2647.0	0.6735927465054778																				3.4371700000000006e-24	0.321311	2647.0	15.0	2.0931	1.70155	1.59841	2.2689175139496714e-20	True	54M
CTACACCAGACTCCAATCTGATTTGGA	AGAGTTTCTACGGCTGGATGCCCTTCC	(octopus_NW_026298157.1_308) (octopus_trinity_TRINITY_DN54767_c2_g1_i6.p1_408)	141.0	205.0	0.6878048780487804																				3.52077e-09	0.584576	205.0	6.0	1.21392	0.331707	0.331707	7.659150586486957e-06	True	54M
CTACACCAGCATGGTGTGCACTACTTC	GATGAACATGAATGCCAGTGGCTAACA	(octopus_NC_068981.1_155083997) (octopus_trinity_TRINITY_DN55960_c5_g5_i21.p1_341)	1086.0	1240.0	0.8758064516129033																				6.38583e-06	0.326593	1240.0	15.0	0.743526	0.129839	0.129839	0.0093423686861624	True	54M
CTACACCATCGTTTTCCATTTCCTCGA	TTGAGTCTTCAGCAAGGGGTGGTGCAT	(octopus_NC_068990.1_43708331) (octopus_trinity_TRINITY_DN42257_c2_g4_i6.p1_341)	238.0	358.0	0.664804469273743																				2.89799e-06	0.438156	358.0	13.0	1.15165	0.405028	0.396648	0.0044449757064234	True	54M
CTACACCATGTGTCATCAAACACACAC	ACACACACATATATCATTCCGTATATC	(octopus_NC_069002.1_13111632)	566.0	703.0	0.8051209103840683																				1.98172e-09	0.392276	703.0	9.0	1.21092	2.04267	0.698435	4.427860566000971e-06	True	54M
CTACACCCTTTATGTATCGGTAGGTAT	TGAACTGTTTCTTTATGTTTGATGCCA	(octopus_NC_068999.1_43492463)	388.0	569.0	0.6818980667838312																				9.4414e-11	0.442184	569.0	12.0	1.13291	0.398946	0.369069	2.416058010417168e-07	True	54M
CTACACCGAACTTTGAAGAAGGAAGGT	AAGTCATCAAGTCACTGTTAATAAGTT	(octopus_trinity_TRINITY_DN46031_c7_g2_i2.p1_110)	264.0	386.0	0.6839378238341969																				1.65478e-14	0.657229	386.0	12.0	1.24707	0.34715	0.34715	5.90177325687316e-11	True	10S44M
CTACACCGCTGTCAGGGTTTTTGCAAC	CAGAACGAATACAATCTGCCAAAGTGC	(octopus_trinity_TRINITY_DN46119_c4_g1_i2.p1_308)	9662.0	12631.0	0.7649433932388567																				8.40514e-316	0.283428	12631.0	13.0	1.0847	1.36062	1.34502	2.0237113006863e-310	True	27M5683N27M
CTACACCTCAATCCCTGGATCTTATAT	ATATATATATATATACATACATGTAAA	(octopus_NC_069000.1_23840664)	383.0	562.0	0.6814946619217082																				1.19357e-07	0.275798	562.0	11.0	1.64324	2.24377	1.26335	0.0002183921926483	True	54M
CTACACCTCATTATTGTAAAGAAGGAC	ACATAGGAGAATGTGGTTATGGGTTCT	False	2020.0	2356.0	0.8573853989813243																				2.9407199999999997e-112	0.613255	2356.0	9.0	0.828376	0.180815	0.160017	1.499919631964372e-107	True	52M2S
CTACACGTGGTGACTGGCTAAACTCCA	TGCACATTGTAACTTAATACAAACTAG	(octopus_NC_068987.1_2613662)	926.0	1572.0	0.589058524173028																				9.34598e-28	0.48634	1572.0	14.0	1.1863	0.429389	0.421756	7.349133781308923e-24	True	52M2S
CTACACTAAGACCATTGTTGGTGTGTA	CTACGTACGTCGGTTTAGCGGGACGCT	(octopus_trinity_TRINITY_DN42704_c0_g2_i1.p1_1586)	36.0	65.0	0.5538461538461539																				3.60446e-06	0.786932	65.0	4.0	1.08816	0.446154	0.446154	0.0054602930012871
CTACACTACAATGTCATTCTGTGACAC	AATGCATAATTGTTCCAAAACAATGTG	(octopus_NC_068993.1_62796277)	33.0	67.0	0.4925373134328358																				1.44087e-09	1.0	67.0	6.0	1.19348	0.522388	0.522388	3.267447518734973e-06	True	54M
CTACACTATAGACAGGCTCTTGATGCT	TCGTTAGTGTGTGGATACAAGAACCTT	(octopus_NC_068983.1_16994862) (octopus_trinity_TRINITY_DN56125_c13_g1_i8.p1_1217)	357.0	517.0	0.690522243713733																				6.68596e-10	0.371717	517.0	13.0	1.5887	0.504836	0.481625	1.5687606733980842e-06	True	54M
CTACACTCTCGGAGTGGTTGGTGTTAG	GAAGGGCATCCAGCTGTAGAAACTCTG	(RF_all_LGKD01088734.1/1396-548_210) (octopus_NC_068984.1_9855449) (octopus_trinity_TRINITY_DN46300_c6_g8_i1.p1_152)	297.0	482.0	0.6161825726141079																				9.08269e-07	0.325893	482.0	12.0	2.89412	0.76971	0.757261	0.0014890352894944
CTACACTGATATTTTTCTGTTTCCAAC	GGCACTATTCATACACTGTATATATAT	(octopus_NC_068987.1_7567985)	136.0	232.0	0.5862068965517241																				3.27321e-19	0.772706	232.0	12.0	1.80507	0.482759	0.482759	1.626865985901268e-15	True	46M8S
CTACACTGTACAACTCCCAGCAGTGGG	GAGAGGTGTGTGTTTGTGTGTGTTTGC	False	824.0	1196.0	0.6889632107023411																				2.19042e-18	0.370523	1196.0	14.0	1.26069	2.28679	2.2709	1.0322196455613983e-14	True	11S43M
CTACACTGTTAAACAGAACACACACGC	ATGCATACACACACGCACACGCGACAT	(octopus_NC_068983.1_154870820)	171.0	256.0	0.66796875																				5.8269e-15	0.624	256.0	11.0	1.12221	0.335938	0.335938	2.1522859264599048e-11	True	54M
CTACACTTCCCAGTACTCTCACCAATT	AATGACTAAACTCCTTAATTTACATTA	(octopus_NC_068993.1_53538040)	540.0	819.0	0.6593406593406593																				2.09437e-22	0.431599	819.0	15.0	1.46684	0.461538	0.437118	1.2561750147643665e-18	True	54M
CTACACTTCTTCTGTTCGCATGGGTCC	TTCATATCTCCACATGCTTGAGCAATT	(octopus_trinity_TRINITY_DN55687_c3_g1_i11.p1_36)	406.0	622.0	0.6527331189710611																				5.062189999999999e-20	0.816568	622.0	11.0	1.48888	5.15273	3.60611	2.6464554537979475e-16	True	34M160624N20M
CTACACTTTAGGGATTGAACCCAGGTC	CTAGTGGTTACATCTTTTGCTCTTCTA	(octopus_NC_069005.1_32199879)	314.0	476.0	0.6596638655462185																				3.60427e-11	0.503968	476.0	13.0	1.43867	0.382353	0.382353	9.604637148353104e-08	True	54M
CTACACTTTATCGTGCAGTTACTGTTA	ATACTTCATTTAGAGAATTAACATTGC	(octopus_NC_068986.1_69344034) (octopus_trinity_TRINITY_DN51766_c11_g1_i3.p1_242)	255.0	452.0	0.5641592920353983																				1.01532e-07	0.342103	452.0	12.0	2.05732	1.2677	1.22566	0.000187293840072
CTACAGAAACATAACGATCTAAAGAAT	TTTGGAATGAGCATCACATCCATAAAA	(octopus_NC_068988.1_30206421)	529.0	850.0	0.6223529411764706																				4.19319e-48	0.689392	850.0	15.0	1.11439	0.391765	0.391765	6.779808737954476e-44	True	54M
CTACAGAAATAATGAAGGGACAGTGAG	TAAAATTAGAAGTGAAGCAGATATGAT	(octopus_NC_069005.1_30222985)	278.0	365.0	0.7616438356164383																				2.88023e-06	0.414384	365.0	13.0	0.936904	0.468493	0.468493	0.0044194794630508	True	54M
CTACAGAACATTAGTTGCCACAACACT	GCCACTGGAATATTTGGGCCATTGATG	(octopus_NC_068982.1_37439512)	260.0	424.0	0.6132075471698113																				6.62025e-13	0.462965	424.0	11.0	1.96005	0.676887	0.650943	2.067357587294871e-09	True	54M
CTACAGAAGTGGGGAGTAATTTTTATT	TTAAAACATTCCGCAGACAGATTTGAA	(octopus_NC_069001.1_13010616)	303.0	408.0	0.7426470588235294																				2.13143e-14	0.610685	408.0	11.0	0.956927	0.262255	0.262255	7.533580674560612e-11	True	54M
CTACAGAATAGATTGCTTTCCAAATTT	ATATGTTTTGAACTATCACCTTACAGT	False	473.0	916.0	0.5163755458515283																				3.72187e-07	0.52461	916.0	4.0	1.15529	0.543668	0.510917	0.0006406612320877
CTACAGACATGTTATATGTGTGTGTGT	GTGTGTGTGTTTAAGTCATGCAGGGCT	(octopus_NC_069003.1_33520372)	604.0	894.0	0.6756152125279642																				1.71637e-16	0.390091	894.0	10.0	1.78372	3.52685	2.13758	7.106919948783604e-13	True	54M
CTACAGAGGCTGCTACTTGTAGATAGA	TAGACAAATAGATAGAGAGAGAGAGAG	(octopus_NC_069009.1_9549124)	478.0	646.0	0.739938080495356																				2.70177e-13	0.365341	646.0	11.0	1.6292	0.603715	0.577399	8.723045582298075e-10	True	54M
CTACAGAGGGCAGAGGTATGAAGGATG	TGGCAGCAGAAATACTACTAAATTCAT	(octopus_NC_069009.1_9632973)	1781.0	2128.0	0.8369360902255639																				7.57167e-09	0.180821	2128.0	15.0	1.05364	0.207707	0.193609	1.5896450387812252e-05	True	54M
CTACAGATTTCTCTTCAGGAGCCTCCA	CTGGTTTCTCTTCAGGAGCCTCCACAG	(octopus_NC_068984.1_120493658) (octopus_trinity_TRINITY_DN45748_c0_g1_i34.p2_352)	56.0	141.0	0.3971631205673759																				5.43817e-07	0.712376	141.0	4.0	2.53697	1.00709	0.978723	0.0009171671772585	True	54M
CTACAGATTTGTAGACATTTGGTGTAT	CAGCAGCTGGTAATGCCTCTGTTGTCG	(octopus_trinity_TRINITY_DN50902_c9_g5_i1.p1_179)	416.0	607.0	0.685337726523888																				4.22459e-17	0.482339	607.0	14.0	1.10882	0.401977	0.390445	1.8256585672868252e-13	True	26M508N28M
CTACAGCAAATATTCTGCTTAATACCA	CAGATTTGCTTGTCAGTTGTTTGACCT	(octopus_NW_026389089.1_24932) (octopus_trinity_TRINITY_DN42514_c10_g1_i1.p1_156)	806.0	1481.0	0.5442268737339635																				1.01247e-08	0.24417	1481.0	15.0	2.81833	0.871033	0.806887	2.095688419969049e-05
CTACAGCAATATCTGTTGGTGATTCTT	TGGTAATGAATTGGTTCTGAATTTTGT	False	1124.0	1762.0	0.637911464245176																				5.69202e-13	0.236771	1762.0	13.0	1.20615	0.406924	0.383655	1.788263801485623e-09	True	50M4S
CTACAGCACCACCGACTGCGTTGTCCA	CATAAGCACCAGCACCAACAATTGGTG	(octopus_NC_068985.1_15541860) (octopus_trinity_TRINITY_DN52733_c11_g1_i1.p1_716)	135.0	207.0	0.6521739130434783																				6.05446e-13	0.667707	207.0	9.0	1.259	0.681159	0.681159	1.8975070111363424e-09	True	54M
CTACAGCAGCCACAACAACAACAACAA	CAACAACTACAAAACCACTACAACTAC	(octopus_NC_068991.1_3577896)	123.0	174.0	0.7068965517241379																				2.44243e-11	0.747962	174.0	8.0	1.6204	1.81609	1.65517	6.613889575239923e-08	True	54M
CTACAGCAGGAGGTGGTTGTGGTGGCA	GCAGTGATGATGATGATGATGATGAGG	(octopus_NC_068991.1_25041225)	432.0	542.0	0.7970479704797048																				1.31826e-09	0.34726	542.0	9.0	0.985693	0.304428	0.285978	3.0011587279736865e-06	True	54M
CTACAGCAGTGGCGATGGAGGTCACAG	TAGTAGTAGTAGTAGTAGTAGTAGGAG	False	189.0	376.0	0.5026595744680851																				2.70157e-26	0.767384	376.0	14.0	1.49199	0.558511	0.558511	1.9839723413836168e-22	True	35M19S
CTACAGCAGTTGATGAAGTAGAAGAAC	TCTGTGAGGCTGTTCCACCACGGGTTG	(octopus_NW_026400645.1_260) (octopus_trinity_TRINITY_DN50901_c9_g1_i15.p1_149)	395.0	589.0	0.6706281833616299																				3.26445e-06	0.275099	589.0	13.0	1.21872	0.359932	0.351443	0.0049739601238875	True	54M
CTACAGCATACAGTTAAGCTTGCTAGA	ATCTCAATAAGCTTTCTTTAACACCAT	(octopus_NC_068991.1_76759384)	149.0	326.0	0.4570552147239264																				9.01029e-07	0.449032	326.0	12.0	1.9283	0.699387	0.696319	0.0014778447344205	True	54M
CTACAGCCAAGTCAATATCTTCTGCTT	TGAGATACACTGATTTCTGTGAAATAT	(octopus_NC_069009.1_4103609) (octopus_trinity_TRINITY_DN56512_c1_g8_i3.p1_386)	8183.0	13055.0	0.6268096514745308																				1.97384e-111	0.249623	13055.0	13.0	1.37191	1.47016	1.45255	9.969712816399166e-107	True	54M
CTACAGCCAAGTCAATATCTTTTGCTT	TAAAATACTCTGATTTCTTGGAAATAT	(octopus_NC_069009.1_11090605) (octopus_trinity_TRINITY_DN55059_c3_g1_i7.p1_317)	1237.0	2075.0	0.596144578313253																				1.94808e-29	0.252564	2075.0	9.0	1.28171	0.830843	0.819277	1.6459370445552123e-25	True	54M
CTACAGCCAGGGACTGAATCTGGAATA	TCGACATAGAGAGAGATGGGGAGGGGG	(octopus_NC_068992.1_9853970)	154.0	237.0	0.6497890295358649																				5.21502e-06	0.521201	237.0	12.0	1.16331	0.367089	0.367089	0.0077263600403862	True	54M
CTACAGCCAGTTGGAATGTATTTTTAA	ATAATTACTGTCAATAATGGAAAAGTT	(octopus_NC_068983.1_61271461)	318.0	413.0	0.7699757869249395																				2.3594e-06	0.494811	413.0	13.0	1.10571	0.380145	0.276029	0.0036628051305462	True	54M
CTACAGCGATGCTGCCAAGGCACCAAG	AAGCTGCCAAACGAGCAGCATGACTGG	(octopus_NW_026359938.1_10325) (octopus_trinity_TRINITY_DN55972_c5_g2_i1.p1_1376)	200.0	286.0	0.6993006993006993																				8.59151e-14	0.728409	286.0	12.0	0.937053	0.335664	0.311189	2.8919082929729677e-10	True	54M
CTACAGCTAATACAAACTGAACCTGTG	AACCACGAGTTGGTAGGTCAGTGATCT	(octopus_NC_068993.1_9023409)	364.0	694.0	0.5244956772334294																				7.886929999999999e-49	0.72995	694.0	15.0	1.35037	0.497118	0.497118	1.301356639675405e-44	True	54M
CTACAGCTGCTGCGGCTGCCGCTGCTG	CCGCTGCTGCTGCTATGAGGAAGCCGA	(octopus_NC_069010.1_4131124)	130.0	202.0	0.6435643564356436																				4.09874e-22	0.892592	202.0	10.0	1.08962	0.366337	0.366337	2.41964212821266e-18	True	54M
CTACAGCTGGATACCCTTTCTACAGTG	TTTGTGGCGTGATTTTAATGTGCCACT	(octopus_NW_026301526.1_5614)	1599.0	2332.0	0.6856775300171527																				7.42283e-10	0.173613	2332.0	15.0	1.13402	0.345197	0.330189	1.7337241238845332e-06	True	54M
CTACAGCTGGATGCCCTTCCTAACGCT	AACCACTCCGAGAGTGTAGGGGGTGCT	(RF_all_LGKD01088734.1/1396-548_202) (octopus_NC_068986.1_115066939) (octopus_trinity_TRINITY_DN47088_c12_g3_i5.p1_51)	478.0	765.0	0.6248366013071895																				3.51802e-13	0.525138	765.0	13.0	2.14652	1.86797	1.69542	1.1252227419349467e-09	True	54M
CTACAGCTGGATGCCCTTCCTAATGCC	AACCACTCCGAGAGTGTAGTGGCTGCT	(RF_all_LGKD01088734.1/1396-548_202) (octopus_NC_068997.1_28311618) (octopus_trinity_TRINITY_DN43365_c12_g1_i1.p1_7)	1428.0	5796.0	0.2463768115942029																				5.25602e-25	0.205608	5796.0	15.0	6.14003	5.3185	4.11594	3.62225589474736e-21	True	54M
CTACAGCTGGATGCCCTTCTTAATGCC	AACCACTCCGAGAATGTAGTGGGCGCT	(octopus_NC_069006.1_23493281) (octopus_trinity_TRINITY_DN44118_c10_g3_i13.p1_169)	74.0	254.0	0.2913385826771653																				2.34035e-08	0.589135	254.0	11.0	3.38479	6.22835	4.3622	4.650326385173134e-05	True	54M
CTACAGCTGGATGCCTTTCCTAAGTTA	TATCTAAATAATTACAGCAATGGTAAT	(octopus_NC_068992.1_7652614)	250.0	394.0	0.6345177664974619																				5.54737e-34	0.74621	394.0	13.0	1.20757	0.403553	0.401015	5.6372991072815376e-30	True	54M
CTACAGCTGGATGCCTTTCCTAATATG	CCAACCACTTAAGAGGGTGCTTTTTGT	(octopus_NC_068987.1_4309609)	343.0	579.0	0.5924006908462867																				2.95284e-73	0.898598	579.0	11.0	1.19965	0.426598	0.42487	8.49841440542725e-69	True	54M
CTACAGCTGGATGCTCTTCCTAACACC	AACCACTCCGGCAGTGATCCCGCTCGG	(octopus_NC_068993.1_59444555)	285.0	559.0	0.5098389982110912																				3.54063e-07	0.350127	559.0	13.0	2.50566	5.83005	5.74776	0.0006110876573187	True	54M
CTACAGCTTGGAGCATGGTGTAGCCAT	CTATGTATGTATATATATATATATATA	(octopus_NC_069008.1_969038)	59.0	117.0	0.5042735042735043																				1.07859e-10	0.818475	117.0	8.0	1.5118	0.538462	0.538462	2.744081280920103e-07	True	54M
CTACAGCTTTAGCATAAGCAATCTCAT	AGCCCTCAATTACTTCAGGTACAGACA	(octopus_NC_068999.1_6929843) (octopus_trinity_TRINITY_DN51146_c4_g1_i19.p2_368)	501.0	716.0	0.6997206703910615																				7.23015e-16	0.41777	716.0	15.0	1.01946	0.351955	0.315642	2.8587520805466565e-12	True	54M
CTACAGGAAATACTTCAATGACTTCAT	TATTATTTTGCCCTAATTGCCATCACA	(octopus_NC_068988.1_7121100)	1615.0	2198.0	0.7347588717015469																				3.431e-57	0.451405	2198.0	15.0	1.19388	4.33712	1.47634	7.067007569271308e-53	True	54M
CTACAGGATGGTCATAACTGATGGTCG	AGACTGGAATGTCTTTAACCATAGGTC	False	181.0	292.0	0.6198630136986302																				8.258e-22	0.879196	292.0	13.0	1.12658	2.23288	2.23288	4.7921328676845616e-18	True	50M4S
CTACAGGCGGGGGTGTGGGTCTGAGTT	TGGGTTTCGGTGCAATAATCGGCGATG	(octopus_NC_068985.1_112161593) (octopus_trinity_TRINITY_DN54699_c5_g2_i3.p1_3860)	704.0	879.0	0.800910125142207																				2.54021e-21	0.67619	879.0	13.0	1.06822	0.258248	0.227531	1.4324344512723073e-17	True	54M
CTACAGGCTGCAATACCGTAGACTTGG	TGGGGTGTGATTAGGGAGGTCCGTCGA	(octopus_NC_068988.1_7120869)	1214.0	1648.0	0.7366504854368932																				6.74021e-44	0.484859	1648.0	13.0	1.09733	0.285801	0.283374	9.640093706649362e-40	True	54M
CTACAGGGTATCGTCATACGAAATCTA	ATAGGTAGAACCCATTCCATTCTGTGA	(octopus_NC_068992.1_58805578) (octopus_trinity_TRINITY_DN50332_c7_g1_i5.p1_771)	55.0	85.0	0.6470588235294118																				4.10143e-09	0.878788	85.0	5.0	1.01108	0.694118	0.694118	8.85900027389922e-06	True	54M
CTACAGGTTAATGGTTTTATTTATGTT	TATTATAATCATTATTATTGTCACCAT	(octopus_NC_069002.1_31020815)	290.0	874.0	0.3318077803203661																				3.36559e-06	0.233327	874.0	11.0	3.17528	0.989703	0.973684	0.0051192926959353	True	54M
CTACAGGTTTCCCCACAGGAGCCTCCA	CAAGTTTCTCCCCAGGAGCCTCCACCG	(octopus_NC_068984.1_120495923) (octopus_trinity_TRINITY_DN45748_c0_g1_i36.p2_284)	129.0	260.0	0.4961538461538461																				1.16092e-15	0.634778	260.0	5.0	1.2271	0.576923	0.573077	4.521333217125461e-12	True	54M
CTACAGGTTTCTTCGCAGCAGCTACAG	GTTTCTTCGCAGCAGCTACGCTTTTCT	(octopus_trinity_TRINITY_DN55534_c5_g2_i9.p1_8)	5735.0	12106.0	0.4737320337022964																				8.506810000000001e-24	0.127021	12106.0	15.0	2.01524	1.61168	1.59599	5.496787890059926e-20	True	20M1127N21M13S
CTACAGTAAATATTCTGCTCAATACCA	CAGATTTGCTTGTCATTTGTTTGACCT	(octopus_NC_068994.1_19981338) (octopus_trinity_TRINITY_DN42514_c10_g1_i1.p1_156)	48.0	135.0	0.3555555555555555																				4.10403e-06	0.755609	135.0	7.0	2.44722	1.83704	1.83704	0.0061696371454483	True	54M
CTACAGTAGAAAGGATTATTATTATAA	TTATTACAAATATTTACATTTCATATA	(octopus_NW_026370633.1_21580)	55.0	101.0	0.5445544554455446																				1.39746e-08	0.871032	101.0	9.0	1.3541	1.24752	1.14851	2.84750931345358e-05	True	54M
CTACAGTATGTTTATATTGAATGTGGA	TGCAATAAATTGCTTATGATTACCGGT	(octopus_NC_069010.1_8942426)	353.0	416.0	0.8485576923076923																				2.85427e-08	0.539306	416.0	11.0	0.732084	0.576923	0.576923	5.614718486294068e-05	True	54M
CTACAGTCAACAAACAAACAAACAACA	ACAGCAGTAGTAATAGTAGTAGTAGTA	(octopus_NC_068993.1_45048250) (octopus_trinity_TRINITY_DN55272_c5_g2_i2.p1_198)	534.0	810.0	0.6592592592592592																				1.70547e-25	0.515144	810.0	15.0	1.27379	0.371605	0.365432	1.203665272050035e-21	True	42M12S
CTACAGTCTTTGTCATGCTGAAATCAG	TAACGCTGGACGGAGCATACAGATTTA	(octopus_NC_068991.1_49831573) (octopus_trinity_TRINITY_DN44886_c6_g1_i11.p1_86)	552.0	805.0	0.6857142857142857																				4.14434e-18	0.436093	805.0	13.0	1.19753	0.390062	0.361491	1.9184235586233182e-14	True	54M
CTACAGTGAAATGCTGGCCAACAAACT	GAAACCAGCAATTAGCACCAAGGTCTA	(octopus_NC_068982.1_57761886)	115.0	185.0	0.6216216216216216																				3.04457e-23	0.841892	185.0	8.0	0.997762	1.53514	1.52973	1.9102131412114785e-19	True	6S48M
CTACAGTGAATATATGCGTGGCTGTCT	CATCAAATTTATAATAGTATATATATG	(octopus_NC_068998.1_12318848) (octopus_trinity_TRINITY_DN56126_c3_g1_i11.p1_140)	70.0	124.0	0.5645161290322581																				7.763149999999999e-20	0.972222	124.0	6.0	0.987957	0.870968	0.870968	4.01408747615434e-16	True	54M
CTACAGTGCTGTTGATACCACTAAAAT	TATTGTGAAGCTTAAAACGCAAACTAC	(octopus_NC_068997.1_50337357)	83.0	128.0	0.6484375																				1.33391e-11	0.86	128.0	7.0	1.20308	0.4375	0.382812	3.7035045769056846e-08	True	54M
CTACAGTGGGAACAGTTCTGATGAAGC	AGTGGCATGCCACGGGAACACCAGTGT	(octopus_NC_068997.1_37613040)	184.0	273.0	0.673992673992674																				1.64166e-06	0.382331	273.0	8.0	1.16203	0.333333	0.333333	0.0026022647822885	True	54M
CTACAGTGTTACAAGTCCTATCTTTCT	GACTGAGAGAGAGCTTAAAGGCATACT	(octopus_trinity_TRINITY_DN52979_c2_g2_i8.p1_344)	569.0	748.0	0.7606951871657754																				6.92445e-16	0.348737	748.0	15.0	1.01593	0.278075	0.260695	2.741578852235899e-12
CTACAGTGTTCAAGGGATTGTCACACT	TGATAATTTCAAGCTCAATAGATTTAA	(octopus_trinity_TRINITY_DN52979_c2_g2_i1.p1_956)	237.0	275.0	0.8618181818181818																				7.5839e-08	0.995833	275.0	7.0	0.651808	0.141818	0.141818	0.0001420213066706	True	15S39M
CTACAGTTCGGGAACTGGTGCCAAAGT	ATATGATAACTTTAATATTTTTAATCA	(octopus_NC_068984.1_11321417) (octopus_trinity_TRINITY_DN44381_c4_g4_i1.p1_1601)	324.0	425.0	0.7623529411764706																				1.66925e-08	0.442586	425.0	9.0	1.04951	0.256471	0.251765	3.372215237585362e-05	True	54M
CTACAGTTGAAACCAGAATCAAAGTTG	TGGCATTTTGCATATACTGAACAGTTG	(octopus_NW_026331847.1_1) (octopus_trinity_TRINITY_DN51579_c3_g4_i6.p1_144)	1935.0	2577.0	0.7508731082654249																				5.08898e-08	0.241249	2577.0	11.0	1.28892	0.378347	0.306558	9.723890874123816e-05	True	54M
CTACAGTTTACGACAGTATTGGCCCTT	AAATCTGTTGAACCAACAAAGGTGTCC	(octopus_NC_068982.1_103207882)	74.0	105.0	0.7047619047619048																				5.30458e-07	1.0	105.0	8.0	0.996331	0.466667	0.352381	0.0008958087830889	True	54M
CTACAGTTTCTTGGTATTTTGTTTTGT	TGCTTGTGAAGATGTGCCAATGGAAAC	(octopus_NC_069005.1_32314485) (octopus_trinity_TRINITY_DN45877_c10_g2_i1.p1_231)	1877.0	2461.0	0.7626980902072328																				4.88337e-44	0.399581	2461.0	13.0	1.126	0.276717	0.26087	7.016316317591413e-40	True	54M
CTACATAAAGACAGGAGGGTCCTGGCT	GGAAGGCATTTGATCAAGAGCTTCTCT	(octopus_NC_068994.1_13096179)	214.0	358.0	0.5977653631284916																				1.15702e-22	0.755035	358.0	11.0	1.17432	1.61453	1.60894	7.033569899168374e-19	True	54M
CTACATAAGAGAAGACACACAAAACTG	CATAACAGATCTGGTCAGCCATGCTGG	(octopus_NC_068983.1_61279413)	268.0	446.0	0.600896860986547																				1.2901299999999999e-20	0.585897	446.0	13.0	1.3616	2.66592	2.30045	6.988239474538144e-17	True	47M7S
CTACATAATCTAACAATTCTGCAATTA	TCTCATCTAATTATCACTTGATGACAC	(octopus_NW_026297134.1_7181)	1294.0	1532.0	0.8446475195822454																				7.43914e-08	0.171846	1532.0	15.0	1.02918	0.294386	0.293081	0.0001394333633994	True	54M
CTACATACACTTATACCATTATAGTTT	AAAACACTAATATACATTTCATGACAT	(octopus_NC_068985.1_62570435)	39.0	58.0	0.6724137931034483																				1.44013e-06	1.0	58.0	4.0	1.10595	1.01724	1.01724	0.0022999894068953	True	54M
CTACATACATATTCATGCTTGATTTTA	GTTTTCTATTTGCAGATTTGTCATTGT	(octopus_NC_068986.1_71662356)	291.0	448.0	0.6495535714285714																				9.95817e-15	0.429005	448.0	4.0	1.60429	0.462054	0.455357	3.6119351727449456e-11	True	54M
CTACATAGAAAGTAGTGTGAGGGGGTA	AAGGAGGAGCAGGTTTCGAGGCTGGAG	(octopus_NC_068990.1_70186528) (octopus_trinity_TRINITY_DN47518_c2_g1_i7.p1_1838)	1446.0	1991.0	0.7262682069311903																				4.08929e-52	0.461985	1991.0	15.0	1.13813	0.306379	0.292818	7.389275725750934e-48	True	54M
CTACATAGAACCTTCCAATATATACAG	AAATGACACACACACACTCAACAAAAC	(octopus_NC_068982.1_69480681)	43.0	86.0	0.5																				2.67038e-09	0.9	86.0	6.0	1.64652	0.697674	0.604651	5.884469806096325e-06
CTACATAGTTTCTGTTTCTCTTTTACC	TTTCACACACACACACACACACACACT	False	295.0	556.0	0.5305755395683454																				1.23183e-37	0.78809	556.0	15.0	2.04403	2.50899	2.46583	1.4351271325767489e-33	True	11S43M
CTACATATAAGTGTTCATCCATATAAT	TTGCTGTGCAAATATCTGAAAAGGCAC	(octopus_NW_026350708.1_672)	471.0	775.0	0.607741935483871																				8.885030000000001e-32	0.498394	775.0	11.0	1.43841	0.452903	0.429677	8.282285764898267e-28	True	54M
CTACATATACACATTATATAAATTTGG	TAAGCATGTAGTGTGTGTGTGTGTATG	(octopus_NC_068998.1_10869056)	276.0	407.0	0.6781326781326781																				5.01248e-06	0.381215	407.0	11.0	1.20579	0.356265	0.353808	0.0074441537484448	True	54M
CTACATATATATATATATGCAGAGAGA	GACACACAGACAGTAGATACAAACTTA	(octopus_NC_068995.1_52608539)	432.0	653.0	0.6615620214395099																				1.16231e-08	0.46561	653.0	11.0	1.16214	0.367534	0.353752	2.3897914494757435e-05	True	54M
CTACATATATGTAAATTTTGTGTGTGT	GTGTGTGCAAGTGTATGCATAAATCTC	(octopus_NC_068981.1_101570863)	49.0	95.0	0.5157894736842106																				7.84735e-14	0.938283	95.0	8.0	1.36164	6.64211	1.98947	2.649941329228694e-10	True	34M2I18M
CTACATATGTTTCAGTGAATGCATTCA	AAATACGTCGGTGAGGAAGAAGTATGG	(octopus_NC_068997.1_8339782)	737.0	918.0	0.8028322440087146																				2.28978e-07	0.318683	918.0	13.0	1.02553	0.245098	0.237473	0.0004046717699171	True	54M
CTACATATTCATTGCTTTCTTGACCAT	TAACTTTTATGTGTGTGTGTGTGTGTG	(octopus_NC_068986.1_10236876)	1485.0	1791.0	0.8291457286432161																				2.93004e-08	0.151612	1791.0	13.0	1.03184	0.212172	0.211614	5.755955237596898e-05	True	54M
CTACATCAAGACTTGCAAACCCTTACC	TAAATGGACATTGGTATTATTAACAAA	(octopus_NC_069004.1_19408070)	71.0	143.0	0.4965034965034965																				4.145e-18	0.958317	143.0	8.0	1.21176	0.517483	0.517483	1.9187121447232068e-14	True	53M1S
CTACATCACCTTCTTTGATATTTTCCC	ATTTTGTTTTCATAACAGCTAATTGCT	(octopus_trinity_TRINITY_DN51950_c6_g1_i46.p1_1112)	255.0	327.0	0.7798165137614679																				4.99548e-09	0.446101	327.0	13.0	0.876119	0.223242	0.223242	1.0695848775838373e-05	True	21M1469N33M
CTACATCATCAGGCTGCTGAGGTGGCG	GTTTCCGCAGGTAACAAATAAGCAATA	(octopus_NC_068985.1_18529465) (octopus_trinity_TRINITY_DN43090_c13_g1_i7.p1_731)	565.0	883.0	0.6398640996602492																				3.14256e-29	0.591259	883.0	12.0	1.79112	0.570781	0.570781	2.633638754769475e-25	True	54M
CTACATCGTGGATGGATTCTTGTCTGA	CCAAATGTCGCGGTTTCGATTTCTTGT	(octopus_NC_068981.1_89674512) (octopus_trinity_TRINITY_DN46408_c0_g3_i6.p1_98)	73.0	118.0	0.6186440677966102																				5.11539e-08	0.658055	118.0	5.0	1.45914	0.720339	0.720339	9.771863128651077e-05	True	54M
CTACATCTCACCTTTAATCTACCTTTA	CCAATTATTTCACCTGATTTACCTCTT	(octopus_NC_069009.1_1255692) (octopus_trinity_TRINITY_DN56641_c11_g1_i15.p1_2661)	1007.0	1581.0	0.6369386464263125																				1.51322e-22	0.241381	1581.0	9.0	1.2295	0.419355	0.406705	9.140144924620209e-19	True	2S52M
CTACATCTTCAATCTTAATCTTGTCTT	CCTGACCCTCCTCTTCTTTGTCTTCTT	(octopus_trinity_TRINITY_DN56020_c7_g2_i16.p1_692)	3061.0	5750.0	0.5323478260869565																				4.5023e-56	0.388727	5750.0	15.0	1.95804	5.82574	3.76939	9.007335260411272e-52	True	23M98N31M
CTACATCTTTATAGTTCTTCTTCACAG	CCAGATGTAGAGGTGTGTTGCCCAATG	(octopus_trinity_TRINITY_DN43463_c4_g2_i13.p1_89)	244.0	546.0	0.4468864468864469																				2.14753e-21	0.535713	546.0	10.0	1.96919	1.79304	1.79304	1.216255921926975e-17	True	49M5S
CTACATCTTTATATTTCTTCTCAACAG	CCCAATGTAGAGGTGTGTTGCCCCGTG	(octopus_trinity_TRINITY_DN43463_c4_g2_i1.p1_47)	79.0	214.0	0.3691588785046729																				3.67564e-06	0.454068	214.0	13.0	2.23307	1.84112	1.83645	0.005561778088364
CTACATCTTTTTCTAATCTGTAGTCCC	TATTTCTAATTGAAATCTGAAATCGTT	(octopus_NW_026425481.1_30577)	275.0	433.0	0.6351039260969977																				6.61443e-16	0.57154	433.0	11.0	1.33066	0.43649	0.39261	2.622633554366905e-12	True	54M
CTACATGATTTACACAATGTGAATAAT	ATACCACCAGTCGTGCCCAAATGGCCT	(octopus_NC_069000.1_8485630)	174.0	227.0	0.7665198237885462																				2.87659e-14	0.621902	227.0	8.0	1.03269	0.246696	0.246696	1.0063294929680048e-10	True	54M
CTACATGCACACATATGTGTATGCATA	TATGTATGCATAGATATATTAATACGT	(octopus_NW_026405909.1_2177)	342.0	646.0	0.5294117647058824																				9.58117e-70	0.849544	646.0	11.0	1.26321	5.56502	5.56502	2.581878108073723e-65	True	54M
CTACATGTAAAGATGCAGAGTAGTGAG	GTGTGGGCAGTGATCAGAAAAGATGTG	(octopus_NC_068996.1_52538533)	152.0	221.0	0.6877828054298643																				9.91283e-09	0.557116	221.0	12.0	0.963862	0.312217	0.312217	2.053802948655397e-05	True	54M
CTACATGTAGCGATGGGAAGCTTGGGT	TTCACATAGAGATAATCCAAAGTTTTG	(octopus_NC_069000.1_40150352)	97.0	191.0	0.5078534031413613																				1.45676e-22	0.866071	191.0	13.0	1.04165	0.497382	0.497382	8.807836306674466e-19	True	54M
CTACATGTCTGTAGGTTACATTTCCAA	GGTTACGAATATCAATGTCTGACCAGA	(octopus_trinity_TRINITY_DN56127_c3_g1_i2.p1_401)	2168.0	4106.0	0.5280077934729663																				0.0	0.656533	4106.0	9.0	1.25371	0.513639	0.499756	0.0
CTACATGTGGGTGTCTGTGTGTATATA	TACAATTACTGGATCTTGTGTCACGAT	(octopus_NC_068982.1_167259070)	718.0	886.0	0.8103837471783296																				9.73349e-16	0.432327	886.0	14.0	0.878531	0.197517	0.193002	3.812097575665141e-12	True	54M
CTACATGTGGTAGACAGATCTGCTAGA	ATTAGTAACCAAATCCTATTCCATTCA	(octopus_NW_026301526.1_396)	472.0	822.0	0.5742092457420924																				8.61675e-13	0.411603	822.0	13.0	1.15337	0.472019	0.454988	2.664257709044926e-09	True	54M
CTACATTAAAAACTCCTTTTTATAGTT	TAAACCTGTTAAAATGCCTTGACTATC	(octopus_NC_069002.1_13110333)	543.0	1045.0	0.5196172248803828																				1.3093e-22	0.539015	1045.0	10.0	1.28289	6.15024	3.78278	7.935379530056204e-19	True	16M4D38M
CTACATTAAGGGTACACGTGTCTGTGG	AGTGCTCAGCCACTTGTACATTAATTT	(octopus_NC_068985.1_97405065) (octopus_trinity_TRINITY_DN52276_c7_g2_i8.p1_227)	570.0	1383.0	0.4121475054229935																				1.88865e-19	0.225113	1383.0	15.0	2.57673	1.49892	1.49096	9.538047329170025e-16	True	54M
CTACATTAATTTAGCCATTGTCAGAAT	GGTATATCCATTTTCCTGGCTAGTCTT	(octopus_NW_026341436.1_208)	2502.0	3383.0	0.7395802542122376																				4.86981e-11	0.110448	3383.0	15.0	1.15213	0.316583	0.291457	1.2815542785751737e-07	True	54M
CTACATTAGCAGAAATTTAAACTGGAA	ATGTAAAGAGACAGATTCTGTCGTGAA	(octopus_NC_068995.1_15182465)	1324.0	1747.0	0.7578706353749285																				7.35298e-42	0.599813	1747.0	15.0	1.02768	0.271322	0.26846	9.870688316848946e-38	True	54M
CTACATTAGGCACAAGGCCTGGAATTT	TGGAGGAAGGGGCCAATTGATTACATT	(octopus_NC_068989.1_89280666)	2103.0	2521.0	0.8341927806426022																				2.3732e-34	0.431977	2521.0	13.0	0.912707	0.215787	0.183657	2.4473680623358064e-30	True	54M
CTACATTATGAAGATGCTCCTCACCCA	GGTTTAGGGATTCAACAGATTCTGCAA	(octopus_trinity_TRINITY_DN56012_c3_g5_i11.p1_125)	1797.0	3930.0	0.4572519083969465																				9.67258e-44	0.202392	3930.0	13.0	2.27197	4.3117	4.11323	1.3768017170251928e-39	True	40M14S
CTACATTATTAAAACTTGACCCCTTTC	ACGACAGACCAATTATTAACCTCAACT	(octopus_NC_069002.1_12566549)	55.0	99.0	0.5555555555555556																				5.73403e-09	0.95	99.0	8.0	1.47052	0.474747	0.474747	1.2198158232336007e-05	True	54M
CTACATTCAGAGAAAGATTTTGAAGAA	CTGTTGTTTGAAGAAGAGCCATTAAAA	(octopus_trinity_TRINITY_DN54462_c3_g1_i12.p1_38)	807.0	1006.0	0.8021868787276342																				2.30491e-11	0.362629	1006.0	15.0	0.978904	0.267396	0.22664	6.256869558942164e-08	True	27M37745N27M
CTACATTCCTCCATGGCTAGATTTAAT	TTGCGTATACAAATTTAATCTGCGATC	(octopus_NC_068986.1_116240276)	816.0	1694.0	0.4817001180637544																				1.08536e-40	0.431115	1694.0	15.0	1.69399	0.619835	0.583235	1.4010691637313058e-36
CTACATTCTCATCGGTCCACCGCCTTA	GATTGGTACCTATCCTCTTTTTACAGT	(octopus_NC_069000.1_44953054)	63.0	118.0	0.5338983050847458																				4.08865e-07	0.637331	118.0	7.0	1.75311	0.822034	0.822034	0.0007001966838967	True	54M
CTACATTGACACAAGTGCCTCCAAGAC	CCCAGGTTGTGCCTAAAGGTGTTGGTT	(octopus_trinity_TRINITY_DN47658_c5_g4_i8.p1_431)	615.0	793.0	0.7755359394703657																				2.43241e-13	0.344922	793.0	13.0	1.03153	0.269861	0.250946	7.88464650830362e-10	True	27M1016N27M
CTACATTGTGAGGATCATCAAACAAAC	GTGATTGTGTCGGCGAAAGAACTGTTT	(octopus_NC_068982.1_100383854) (octopus_trinity_TRINITY_DN54103_c0_g2_i10.p1_2768)	216.0	287.0	0.7526132404181185																				2.20018e-08	0.434694	287.0	9.0	0.964525	0.250871	0.250871	4.384875490369078e-05	True	54M
CTACATTTTCAGCATCACCTTCAGTTT	CCCTCTTCTTTGCCTCAACAACTTTTT	(octopus_trinity_TRINITY_DN55794_c0_g1_i7.p1_1025)	167.0	269.0	0.620817843866171																				7.47449e-10	0.995833	269.0	4.0	1.69898	3.20818	2.77695	1.7452928906901242e-06	True	28M20199N26M
CTACATTTTTCTTTTCATTTTATATAT	ATATATATATATATATATTACATATAT	False	177.0	326.0	0.5429447852760736																				1.07055e-07	0.464944	326.0	9.0	2.00763	4.68405	2.35276	0.0001969681188547	True	18S36M
CTACCAAAAGAGCAGGTGTTATGCAAT	CATTAGATTAGAGCTGTAATATCACCT	(octopus_NC_068989.1_39592869)	297.0	399.0	0.7443609022556391																				3.60666e-11	0.473422	399.0	14.0	1.02165	0.285714	0.26817	9.610517860215082e-08	True	54M
CTACCAAAGAATGAGGGCCAGTCTCAG	GTGAGTTGCAGAACACATTAACTAATG	(octopus_NC_069003.1_11440610)	74.0	131.0	0.5648854961832062																				2.0299e-18	0.986667	131.0	9.0	1.0985	0.442748	0.442748	9.58573299824778e-15	True	54M
CTACCAAAGACAATAGCAGTAAGAGAT	TCATGGTATTTGTCTTCTGCTATGAAA	(octopus_NC_068993.1_43688125)	1743.0	1978.0	0.8811931243680485																				2.27401e-13	0.370725	1978.0	15.0	0.748834	1.50202	1.29424	7.38991367831398e-10	True	54M
CTACCAAATCCACTCACAAGACTTTGG	TCGTTCCGGAGCTATTGTAGATGACAC	(octopus_NC_068987.1_353998)	360.0	867.0	0.4152249134948096																				3.67736e-09	0.24629	867.0	13.0	3.6489	5.17647	4.83391	7.985131576514145e-06	True	54M
CTACCAAATCCACTCACGAGGCTTTGG	TCGGCCCGAGGCTATAGTAGAAGACAC	(octopus_NC_069010.1_4834276) (octopus_trinity_TRINITY_DN50748_c4_g4_i12.p1_7)	452.0	1115.0	0.4053811659192825																				2.75738e-15	0.252886	1115.0	13.0	2.77669	2.5139	2.48072	1.0444001364406636e-11
CTACCAAATCCAGGAGACCACTCACCA	TCAGAGCCACCTCCACTGCCGCCGCCG	(octopus_trinity_TRINITY_DN52676_c4_g4_i2.p1_645)	984.0	1257.0	0.7828162291169452																				1.23419e-12	0.394129	1257.0	15.0	1.1596	1.81384	1.79554	3.76313950618083e-09	True	37M662N17M
CTACCAAATGCCATTCATCCTTCCAGA	GGGTCAATGAAACCAGATCGATTCAAT	(octopus_NC_069006.1_18092171)	115.0	192.0	0.5989583333333334																				4.74136e-30	0.991453	192.0	9.0	1.09157	0.40625	0.40625	4.1174295261127957e-26	True	54M
CTACCAAATTCCACTAATAACACACTG	AAACAGCTTAAGGCTACTGCAGAAGTC	(octopus_NC_069003.1_5651406)	805.0	978.0	0.8231083844580777																				2.08922e-22	0.398976	978.0	13.0	0.873504	0.197342	0.184049	1.2531434194381588e-18	True	54M
CTACCAACACCATTGTTGTTGTTGTTG	TTGTTATTGTGGTGGTTGCCGTTGTGG	(octopus_NC_069007.1_20685119) (octopus_trinity_TRINITY_DN47093_c7_g3_i3.p1_426)	1019.0	1357.0	0.7509211495946941																				1.38527e-26	0.439961	1357.0	15.0	1.27335	1.99779	1.33825	1.0322370037105148e-22	True	12M3D42M
CTACCAACATGATCATCATCATCATCA	TCATCATCATTATTGCTGATTTGGTTT	(octopus_NC_069001.1_39847287)	78.0	131.0	0.5954198473282443																				8.60163e-12	0.934783	131.0	5.0	1.82319	3.39695	2.9084	2.4307200407483696e-08	True	47M7S
CTACCAACATGGCTGAAAAAGATTGGT	GCAAGTGTGAAGAGAGAACACCTACAA	(octopus_NC_068981.1_151773493)	39.0	90.0	0.4333333333333333																				2.79648e-07	0.891547	90.0	6.0	1.86409	1.76667	1.64444	0.0004888994865884	True	54M
CTACCAACCGTTTATATCTTATACTCA	CATTCATGTCCTGTTTCCCAAATATTT	(octopus_NC_068997.1_19533086)	220.0	321.0	0.6853582554517134																				2.56869e-09	0.478129	321.0	13.0	1.09889	0.370717	0.358255	5.671581267736973e-06	True	54M
CTACCAAGGTAGGTGTAGGTGTGTATG	TGTGTGTGTGTGTGTGTGTGCACAAGC	(octopus_NC_068998.1_42293001)	238.0	416.0	0.5721153846153846																				1.84177e-09	0.429082	416.0	15.0	2.14575	2.21394	2.05288	4.129002156198984e-06	True	54M
CTACCAATACCTGCAAGTAAGTTCTGC	TCATTGTGGATCCTAACATGTCTTTTA	(octopus_NC_068989.1_67573104) (octopus_trinity_TRINITY_DN47374_c1_g3_i7.p1_225)	390.0	867.0	0.4498269896193771																				1.09688e-06	0.273294	867.0	13.0	1.92577	0.670127	0.652826	0.0017789364536661
CTACCAATAGTCCCTTCTTTGGTAAGG	TGCTGCCGCTTAACTGGAGCCGGCGGC	(octopus_NC_068988.1_57509194) (octopus_trinity_TRINITY_DN56267_c1_g2_i4.p1_1320)	127.0	297.0	0.4276094276094276																				3.16695e-15	0.629902	297.0	9.0	2.06071	0.740741	0.740741	1.1943231137905192e-11	True	54M
CTACCAATCTGGTAGGAGCAAACTGTC	GTTTATATCATCTAACCCAGCATATGA	(octopus_NC_068988.1_96280955)	669.0	920.0	0.7271739130434782																				1.50217e-15	0.383962	920.0	13.0	1.08705	0.321739	0.298913	5.8047790951077175e-12	True	54M
CTACCAATGTATACAGTACGTTTCTCT	GCCCTAGGTGTCAGGAGGACACTCGGC	(octopus_NC_068981.1_157216425) (octopus_trinity_TRINITY_DN47430_c7_g1_i5.p1_117)	343.0	433.0	0.792147806004619																				6.81491e-11	0.448452	433.0	10.0	1.14803	0.625866	0.556582	1.768304250653953e-07	True	54M
CTACCAATTAAGCCTGAATGGAGTGAA	TCCATTGGTTCTTCTTTGAAAAAGTGA	(octopus_NC_068983.1_119562222) (octopus_trinity_TRINITY_DN43326_c6_g1_i3.p1_1422)	291.0	385.0	0.7558441558441559																				5.9204e-09	0.443349	385.0	12.0	1.02267	0.288312	0.257143	1.2575404519436212e-05	True	54M
CTACCAATTTTACCATTCTACTGCCAT	CATCATCATCATCATCATCAATATTAC	(octopus_NC_068995.1_51303335)	1434.0	1640.0	0.874390243902439																				2.95107e-06	0.238881	1640.0	15.0	0.850186	0.237195	0.22378	0.0045218428833929	True	54M
CTACCACATGTTCATGTTGCTTTGAAC	AGTTTTGTTGTGATACCTATTTCTATC	(octopus_NC_069005.1_21827937)	86.0	227.0	0.3788546255506608																				1.38564e-07	0.544764	227.0	7.0	3.04226	1.53744	1.53744	0.0002514792834187	True	54M
CTACCACCATATGACTTCTTCCATCAT	TATGAAGGACTGCTGAATATTAAGATT	(octopus_NC_068999.1_53790717)	146.0	219.0	0.6666666666666666																				5.23103e-19	0.938356	219.0	8.0	1.0914	0.374429	0.347032	2.5680075685677955e-15	True	54M
CTACCACCCCGGATGGCTCCTTCATCA	AACGAAAATTCGTGTTCTCGAATAACT	(octopus_NC_069005.1_29350174)	536.0	639.0	0.838810641627543																				1.894e-09	0.633107	639.0	12.0	0.850059	0.203443	0.175274	4.240043298523469e-06	True	46M8S
CTACCACCCTCACCAAAACAATCCACC	CACCACCCTTGACAACCAATAATGAAA	(octopus_NC_069000.1_8480849)	381.0	524.0	0.7270992366412213																				1.50985e-35	0.83052	524.0	12.0	1.12495	0.332061	0.301527	1.62814822281315e-31	True	54M
CTACCACGTCCAACTGCATTACCAGAA	GTTTGTTGTTGTTGCTGTTGACCTTGC	(octopus_trinity_TRINITY_DN54042_c1_g1_i5.p1_804)	236.0	326.0	0.7239263803680982																				5.50513e-06	0.453885	326.0	13.0	1.20926	2.57669	1.53988	0.0081279201150142	True	13M137N41M
CTACCACTCTTTAACATTTCATCTTGA	TTTTGAACCAGCAGCTTTACTCGTTCT	(octopus_NC_068987.1_89328795) (octopus_trinity_TRINITY_DN48269_c7_g8_i2.p1_81)	4603.0	9663.0	0.4763530994515161																				3.78978e-39	0.236755	9663.0	15.0	1.65283	0.612646	0.58367	4.6538576229728655e-35	True	1S53M
CTACCACTGTATATATGATGATATATA	TATATATACATATAGTCCACAGATGAA	(octopus_NC_068992.1_40481936)	399.0	599.0	0.666110183639399																				1.00613e-08	0.351516	599.0	14.0	1.52881	3.71119	1.23372	2.083157149423719e-05	True	33M2I19M
CTACCAGAAAGAAAGAGACCCATCCCC	CCATCAACCACCACCACCACCACTTCC	(octopus_NC_068998.1_47053988)	104.0	179.0	0.5810055865921788																				2.4343e-10	0.725896	179.0	5.0	2.16012	0.905028	0.787709	5.978678786621281e-07	True	54M
CTACCAGACGATTCAGTTTCTTCTTTT	CTAATTGGTTTTACAGACGTCTCACTA	(octopus_NC_068996.1_26858287) (octopus_trinity_TRINITY_DN43047_c2_g2_i4.p1_2685)	343.0	551.0	0.6225045372050817																				4.027e-09	0.404953	551.0	11.0	1.28553	0.426497	0.404719	8.706046948503668e-06	True	54M
CTACCAGCCAGAATTTCATTGCTTCAG	TCTCTTCCAATCCAATTATACGTCTCA	False	87.0	223.0	0.3901345291479821																				1.37812e-12	0.588533	223.0	10.0	2.21768	1.27354	1.27354	4.184023148093304e-09	True	46M8S
CTACCAGCTCACTGCCTTAATAATAAT	AATAATAACGGTTTCAAATTTTGGCAT	(octopus_NC_068986.1_91269932)	289.0	860.0	0.336046511627907																				4.28618e-09	0.270707	860.0	14.0	2.30894	10.3523	8.82326	9.240631970608768e-06	True	54M
CTACCAGCTTGCCACCTTAATGATGAT	GATGATGATGATGATTTCTAACATGGG	(octopus_NC_068994.1_53777206)	53.0	111.0	0.4774774774774775																				1.45838e-14	0.981818	111.0	8.0	1.38899	5.53153	5.02703	5.223006790157282e-11	True	12S42M
CTACCAGGAGTCACGGGTCCTTCCATC	ATCCAAGAAGCTGCAGCAACGTGAGCA	(octopus_trinity_TRINITY_DN54445_c3_g1_i2.p1_237)	570.0	854.0	0.667447306791569																				2.40997e-34	0.549345	854.0	13.0	1.79238	5.33841	4.50703	2.4845546497930617e-30	True	29M8229N25M
CTACCAGGCAACAGGTTTGACCATGCT	GGCCAATCATTTATTTGCCCCGTTTTG	False	338.0	424.0	0.7971698113207547																				1.26088e-08	0.500441	424.0	12.0	0.972056	0.212264	0.212264	2.5828018995477704e-05
CTACCAGGGTTCTCGAGTGCGCCAAAA	AAGAATGCAAGAGCCACGGAATGGAGC	(octopus_NC_068988.1_15342838)	48.0	92.0	0.5217391304347826																				1.76357e-13	0.948276	92.0	6.0	1.75297	1.59783	1.25	5.784039915053015e-10	True	1S53M
CTACCAGTGAACGATGATGATAATGAA	CCAAATCCTTGCTGGATGTTGTAAGGG	(octopus_NW_026377972.1_374) (octopus_trinity_TRINITY_DN48428_c5_g1_i10.p1_300)	3179.0	4382.0	0.7254678229119124																				8.51691e-62	0.318303	4382.0	9.0	1.18632	0.314012	0.301689	1.944517101998349e-57	True	51M3S
CTACCAGTGCTTCTACCCCACCAGCCT	GTCAGTCAGCTACCACCCAGCCTGTCT	(octopus_NC_069005.1_28385722)	869.0	1177.0	0.7383177570093458																				8.493489999999999e-27	0.424339	1177.0	10.0	1.04237	0.287171	0.273577	6.388191065557106e-23	True	54M
CTACCATAGCCTCAGGACAATCCCAAG	GTCTGTGAGTATTAGTTTAGTAAATGG	(octopus_NC_069003.1_27455977)	284.0	376.0	0.7553191489361702																				2.59746e-15	0.515954	376.0	12.0	1.01244	0.25	0.25	9.857566017207947e-12	True	54M
CTACCATATACCTTTTACCAAGGACTG	TAGCTACAGAGGTAATCACCAGTAGTG	(octopus_NC_069007.1_13702818)	3111.0	4481.0	0.6942646730640482																				1.03601e-53	0.309635	4481.0	15.0	1.18475	0.345012	0.336086	1.9524105722562705e-49	True	54M
CTACCATCAGCTTTGCATGTGCACGTA	TTACAGTCTTTTCTAAATGTAGTACCA	(octopus_NC_068984.1_95635745) (octopus_trinity_TRINITY_DN55993_c1_g3_i1.p1_888)	577.0	744.0	0.7755376344086021																				5.71701e-08	0.318548	744.0	5.0	1.06077	0.637097	0.637097	0.0001086046870591	True	54M
CTACCATCATCGTCATCATTTTCCTCA	TTACTGTCTTCTTCTTCTTCTTCTTCA	(octopus_trinity_TRINITY_DN44865_c11_g1_i5.p2_243)	1255.0	1387.0	0.9048305695746216																				1.43128e-09	0.101708	1387.0	8.0	0.711575	0.131218	0.103821	3.2466686650480136e-06
CTACCATCGGGACCATAGTATCTACTG	TCAGGACTGTATAATTCTTTGTCAGGA	(octopus_NC_068993.1_10381977) (octopus_trinity_TRINITY_DN50495_c4_g2_i6.p1_1521)	3365.0	5954.0	0.5651662747732616																				2.96961e-26	0.198543	5954.0	13.0	1.29074	0.473463	0.460531	2.17642792148802e-22	True	54M
CTACCATCTGCTTTTGTGTTAACTAGA	TAATCAATCATTCGTTTGCTTAGCACT	(octopus_NC_069008.1_3433491)	2672.0	2939.0	0.9091527730520584																				1.48277e-16	0.257076	2939.0	14.0	0.662127	0.131337	0.105818	6.167649316557659e-13	True	54M
CTACCATCTGGTGACCATCAACAGATA	CTTCAAACGGGTACAGAGCCCCTGCAG	(octopus_NC_068997.1_49140848) (octopus_trinity_TRINITY_DN56050_c6_g1_i13.p1_845)	452.0	539.0	0.8385899814471243																				2.12975e-06	0.597074	539.0	12.0	0.840913	0.471243	0.441558	0.0033258144087707	True	54M
CTACCATCTTCCTCTTTACTATTGAAA	AGAATAATTCCATCTTTATTCAAACTT	(octopus_NC_068986.1_45906636) (octopus_trinity_TRINITY_DN55687_c3_g1_i8.p1_2472)	755.0	893.0	0.845464725643897																				7.45662e-10	0.473244	893.0	12.0	0.883893	0.210526	0.179171	1.7413294994370666e-06	True	54M
CTACCATGCTGCCAAACCTTAAAGATT	GTTGTCGTGTAGCTTCAGTACCTAGAA	(octopus_trinity_TRINITY_DN50436_c7_g1_i3.p1_422)	273.0	401.0	0.6807980049875312																				1.10578e-12	0.514768	401.0	13.0	1.15407	0.436409	0.396509	3.3859135999299914e-09	True	40M2026N14M
CTACCATGTCTCCTCTCTTCACTTTTT	CATTTGTTGACAGGAATTCATCTTCAG	(octopus_NC_069010.1_3607549) (octopus_trinity_TRINITY_DN52642_c14_g1_i3.p1_551)	244.0	372.0	0.6559139784946236																				1.6579e-10	0.503585	372.0	15.0	1.1263	0.357527	0.357527	4.140384355749635e-07	True	54M
CTACCATTACCATTATTATTATTTTCG	TATTATTTATCACGGGACTATCTAGGG	(octopus_NC_068988.1_87577177)	329.0	410.0	0.802439024390244																				1.14525e-16	0.545836	410.0	12.0	0.867439	0.209756	0.207317	4.80060065709679e-13	True	54M
CTACCATTATGTGAGAATATATGTGTG	TATTTATGTGTATGTATATGACAATGT	(octopus_NC_068987.1_45009562)	307.0	442.0	0.6945701357466063																				1.89698e-08	0.391338	442.0	13.0	1.20916	3.73982	1.181	3.808488063649013e-05	True	54M
CTACCATTCTTTGTTCTCCATTAAGGA	AGTAGATACGTTCAGTAATTGGTTTCC	(octopus_NC_068991.1_51367577) (octopus_trinity_TRINITY_DN51432_c0_g2_i3.p1_4277)	162.0	234.0	0.6923076923076923																				2.23885e-07	0.530727	234.0	10.0	1.40185	0.589744	0.58547	0.0003961807404735	True	54M
CTACCCAAAACCTTACCACCTTGTACC	GTGTACACCCATTACGGCATAAGATAA	(octopus_NC_068983.1_61275089) (octopus_trinity_TRINITY_DN55470_c8_g3_i9.p1_113)	572.0	690.0	0.8289855072463768																				3.81316e-06	0.315402	690.0	13.0	0.874174	0.213043	0.194203	0.0057565669497277	True	54M
CTACCCACAAGGGGCTACACACAGAGG	GGACAAACAAGGACAGACAAACGGATT	(octopus_NC_069006.1_16658889) (octopus_trinity_TRINITY_DN52614_c5_g10_i3.p1_276)	1474.0	2218.0	0.6645626690712354																				8.23841e-15	0.156638	2218.0	14.0	2.16395	1.00631	0.900812	3.0079571575234296e-11
CTACCCACACAAATTATGATATCTATG	CTGTAAGATTACCAAGTTATGACTAAT	(octopus_NC_068990.1_84536482)	109.0	180.0	0.6055555555555555																				1.46555e-08	0.591535	180.0	12.0	1.13541	0.4	0.4	2.9796552988921507e-05	True	54M
CTACCCACATACCAGGCCTTGCCAGTT	TAACAGGTCATATATATACATATATAT	(octopus_NC_069004.1_31899251)	77.0	122.0	0.6311475409836066																				4.77105e-15	0.987179	122.0	10.0	1.23058	0.581967	0.409836	1.7741145059070008e-11	True	54M
CTACCCACGGATTACACTGGACCCATC	TTCTGATTGGAAATCGCTTCAATATAC	(octopus_NC_068993.1_45752971)	98.0	197.0	0.4974619289340101																				1.39961e-16	0.839603	197.0	9.0	1.50782	0.522843	0.522843	5.83149696638965e-13
CTACCCCACCAGCCTGTCAGTCAGCTA	CCACCCAGCCTGTCTGAATGGCCACCC	(octopus_NC_069005.1_28385734)	860.0	1197.0	0.7184628237259816																				6.66027e-36	0.464611	1197.0	10.0	1.10724	0.322473	0.299081	7.284218274840252e-32	True	54M
CTACCCCACCTTTCTTTCTCGGGGTCA	CTGAAAATGTATTGCTGAGGCGTCCTT	(octopus_trinity_TRINITY_DN51646_c3_g2_i25.p1_389)	112.0	231.0	0.4848484848484848																				2.88246e-07	0.467769	231.0	13.0	1.71098	8.73593	7.2381	0.0005030895086736
CTACCCCCAGTAGGTAGAGAAAGAAAG	ATGGTGTAAGGGATGTATTGGGACACA	(octopus_NC_069005.1_32199380)	303.0	452.0	0.6703539823008849																				3.56616e-24	0.719726	452.0	13.0	1.29334	0.371681	0.356195	2.351766385654811e-20	True	54M
CTACCCCCGTTTTAACACCGGCGTTTC	GAAGAGTTGGGCAGGACGCATCGTTAA	(octopus_NC_068990.1_26466023)	140.0	554.0	0.2527075812274368																				6.81584e-09	0.416796	554.0	13.0	3.25123	2.83394	2.46209	1.4381261969971135e-05
CTACCCCTAGGCCTCCAGTCAGTTGGC	TCAGCTTGAAGAATCCCTCTTGCGATT	(octopus_NW_026406367.1_103)	142.0	286.0	0.4965034965034965																				2.17281e-09	0.508425	286.0	11.0	1.15009	0.566434	0.552448	4.8354445877177736e-06	True	54M
CTACCCCTTGGTCCTCAGTTTGAGTTT	CACATGGATCCCATCATGTTGTAAGTA	(octopus_NC_068997.1_46028437)	144.0	216.0	0.6666666666666666																				5.0076e-06	0.45604	216.0	11.0	1.23156	1.58333	1.26852	0.0074373274085205	True	54M
CTACCCGTCTGACAAGGGTACACCAGG	CACATGCATCACAACCATATGTGCGTG	(octopus_NC_069009.1_1522762) (octopus_trinity_TRINITY_DN46150_c9_g2_i1.p1_113)	105.0	215.0	0.4883720930232558																				5.58369e-22	0.895779	215.0	10.0	1.228	0.530233	0.530233	3.271928818884741e-18	True	54M
CTACCCGTCTGATAAGGGTACACCAGG	CACATGCATCACAACACAACAATATGT	(octopus_NC_069003.1_24679109)	597.0	1606.0	0.3717310087173101																				2.19189e-16	0.395183	1606.0	13.0	3.41118	6.65878	5.29514	9.00489161097645e-13	True	54M
CTACCCGTGATTGTGCCCTCGATATTG	TCCTGCATGTTGCTCTCCGATCTGTCC	(octopus_NW_026350813.1_112) (octopus_trinity_TRINITY_DN55794_c1_g4_i2.p1_21)	6851.0	11671.0	0.5870105389426784																				4.40553e-45	0.188703	11671.0	15.0	1.30779	0.442036	0.433382	6.53559805442191e-41	True	54M
CTACCCGTTTGCTAAGAGTATACCAGG	CACATGCATCACAACCATATGTGCGTG	(octopus_NC_068997.1_13712360)	235.0	383.0	0.6135770234986945																				4.48885e-08	0.484848	383.0	9.0	1.09231	0.409922	0.389034	8.632829298756011e-05	True	54M
CTACCCTACAATGTCATTCTAAAAATA	ATCTCAAGGCCACAAGATAATTAATTC	(octopus_NC_069007.1_20486807)	583.0	3779.0	0.1542736173590897																				7.45008e-49	0.31925	3779.0	15.0	4.74708	17.6854	12.8825	1.2304365943806546e-44	True	54M
CTACCCTACAATGTCATTCTAAAACTA	AACAATCCCATAATTGAAATCTCTTAA	(octopus_NC_069006.1_20421586)	577.0	1191.0	0.4844668345927791																				4.13545e-36	0.443628	1191.0	15.0	1.48433	3.07137	2.555	4.557641511438749e-32	True	54M
CTACCCTACAATGTCATTCTAAATATA	AACAACCACATTGTTCAGCTCTTGAAG	(octopus_NC_068997.1_20007712)	107.0	180.0	0.5944444444444444																				2.35686e-20	0.840971	180.0	8.0	1.36539	2.81111	2.80556	1.2578214959427762e-16	True	54M
CTACCCTGCTGCTGGCTGCTATCGCTG	GTGATCGAGACCGTTTTGGTACAGTGA	(octopus_NC_069008.1_677175) (octopus_trinity_TRINITY_DN51684_c4_g1_i2.p1_1274)	819.0	976.0	0.8391393442622951																				6.66471e-20	0.419808	976.0	15.0	0.846037	0.195697	0.177254	3.4594147901637273e-16	True	54M
CTACCCTTTCAGATATACTTTCATTGT	GATTTCTGCAATGTGGTGCATAAATTG	(octopus_NC_068985.1_19305155)	1019.0	1508.0	0.6757294429708223																				8.27988e-10	0.142993	1508.0	15.0	1.47691	2.73342	0.62931	1.924639830963296e-06
CTACCGAGTCATAGTATTCACAAATAA	AGCCAATTAAGAATAAACCCACAAAAG	(octopus_NC_068994.1_48368263)	1596.0	1988.0	0.8028169014084507																				7.6647e-38	0.355395	1988.0	13.0	1.05973	0.293763	0.238934	8.994370081435267e-34	True	54M
CTACCGCCCCATACTCCACATTAAATC	CAGAAACTAACTCTGACTCACCCTCAG	(octopus_NC_029723.1_11331)	17276.0	26821.0	0.6441221430968271																				0.0	0.797515	26821.0	15.0	1.27889	0.413594	0.395511	0.0	True	54M
CTACCGCGACGTTTTTAAGCGTCTGAG	AGAGGACATTCGGCAAAAGTGACCGGA	(octopus_NC_068981.1_10297636)	110.0	157.0	0.7006369426751592																				3.65044e-08	0.576923	157.0	9.0	0.956513	0.299363	0.299363	7.0935691101665e-05	True	54M
CTACCGTCACCTTTGGGGAAATAGTTT	ATATCATTCTAACTATTTAGGGTCCAA	False	569.0	714.0	0.7969187675070029																				1.79865e-13	0.367494	714.0	15.0	0.892906	0.238095	0.226891	5.894155506162616e-10
CTACCGTCATCCACAGGTTGAGTTATC	TCAACTGCCGGTCCAGACTTATAAGAG	(octopus_NC_068987.1_15727515)	168.0	341.0	0.4926686217008797																				7.97689e-24	0.660341	341.0	12.0	1.69621	0.697947	0.692082	5.1621296450079904e-20	True	54M
CTACCGTTCACTTCGCACGTACATGTA	TTACAACCCTGTCTAAATGTTTGACCT	(octopus_NW_026364010.1_429) (octopus_trinity_TRINITY_DN49272_c0_g1_i12.p1_138)	24407.0	25630.0	0.9522824814670308																				1.14264e-56	0.307431	25630.0	5.0	0.499283	0.100351	0.0827546	2.3210231904283853e-52	True	54M
CTACCTATCTATCAATTTATCTATCTA	TGCATTTTTGGTGTTTCTCCTCCGCTT	(octopus_NC_069003.1_4705335)	639.0	827.0	0.7726723095525998																				6.15866e-87	0.98628	827.0	11.0	0.911535	0.272068	0.247884	2.2385168203161187e-82	True	54M
CTACCTATGACATCTAAAACCATTTTG	GCATCACACTGCAGTTGACTCTCTCTT	(octopus_trinity_TRINITY_DN49461_c6_g6_i2.p1_297)	243.0	478.0	0.5083682008368201																				1.78375e-16	0.48538	478.0	10.0	1.40301	4.41423	4.30544	7.375905469879996e-13	True	37M17S
CTACCTATGTTGGTAACAAAGGGCCTC	TATGACTATCTGTTTATTTACATTGTC	(octopus_NW_026426997.1_137)	151.0	330.0	0.4575757575757576																				1.97481e-12	0.616346	330.0	10.0	1.70989	7.10909	2.52727	5.912217862128446e-09	True	54M
CTACCTCAGAAGGATTTGAACTAAGAC	TGTAGAAGAACAAAACTAAGCACTATA	(octopus_NC_068990.1_84098007)	1114.0	1278.0	0.8716744913928013																				5.27726e-12	0.495702	1278.0	15.0	0.779303	0.141628	0.134585	1.520013002737191e-08	True	54M
CTACCTCAGACTTGGAATGGATTAGCT	GCCACCAATAGTGCCTCTCACAATCTG	(octopus_NC_068983.1_67316356) (octopus_trinity_TRINITY_DN56415_c0_g2_i2.p1_2072)	91.0	145.0	0.6275862068965518																				5.29219e-08	0.651741	145.0	7.0	1.14955	0.37931	0.37931	0.0001009255060506	True	54M
CTACCTCCATTTGGAGGTGGAGGTAAA	ATTGCTTGAGGAGGTGGAGGAGGTTGC	(octopus_NC_068981.1_52738432) (octopus_trinity_TRINITY_DN55786_c6_g1_i1.p1_882)	298.0	413.0	0.7215496368038741																				1.8904e-06	0.414796	413.0	13.0	1.11155	0.375303	0.307506	0.0029721899198535	True	54M
CTACCTCGTACTCGAGAGTAACTGCCA	AAGTTTTCAATCAGTGAGCTGATCATT	(octopus_NC_068982.1_38954015) (octopus_trinity_TRINITY_DN51213_c0_g3_i5.p1_42)	857.0	1195.0	0.7171548117154811																				2.41502e-10	0.1788	1195.0	11.0	1.28456	0.341423	0.341423	5.933687903216972e-07	True	3S51M
CTACCTCTTCTTTGGAACTGGTTAAGT	TCCCTGATTTGGTTTACCCCAACAGCA	(octopus_NW_026308124.1_507)	853.0	1227.0	0.6951915240423798																				5.49323e-06	0.215916	1227.0	10.0	1.19707	0.629177	0.616952	0.0081114919966919	True	1S53M
CTACCTGAAGAGCAGCTAGAGAGGAAT	CTTTTATGGGGACTTGAAGGATAGCTG	(octopus_NC_068987.1_239077) (octopus_trinity_TRINITY_DN49560_c4_g1_i4.p1_752)	158.0	204.0	0.7745098039215687																				1.85494e-06	0.475659	204.0	9.0	0.995327	0.470588	0.25	0.0029194562187116	True	54M
CTACCTGACTGCCTATCTATCTACCTA	TTTATCTATCTATCTATGCGTCTAAGT	(octopus_NC_068985.1_78516253)	254.0	334.0	0.7604790419161677																				1.88714e-10	0.434479	334.0	9.0	1.04055	1.79641	1.57485	4.6869557298679093e-07	True	54M
CTACCTGAGCAATCAAACGGTTCAAGT	TTGTATACGATGGACGTTCGACATCCA	(octopus_NC_068989.1_81824884) (octopus_trinity_TRINITY_DN50198_c3_g1_i8.p1_488)	868.0	1627.0	0.5334972341733252																				7.04541e-13	0.194135	1627.0	13.0	1.25584	2.77628	2.73571	2.195369127827677e-09	True	54M
CTACCTGGCTGGCAACCCGATGTAAGA	TATTAAGCACCCTCCAGTCATCTCCAC	(octopus_trinity_TRINITY_DN46367_c6_g11_i3.p1_1568)	368.0	474.0	0.7763713080168776																				7.48077e-07	0.48697	474.0	13.0	1.08003	0.255274	0.255274	0.0012395870259559	True	38M1713N16M
CTACCTGGGCTTTTCATGTCAGGACTG	AGGAAAGGGGACTTGTGCCTGCGTAAT	(octopus_NC_069005.1_25931862) (octopus_trinity_TRINITY_DN56193_c8_g1_i4.p1_1299)	184.0	275.0	0.6690909090909091																				1.49771e-07	0.462366	275.0	13.0	1.23023	0.352727	0.352727	0.0002706764700785	True	54M
CTACCTGGTGTCATTCTCCGTTGGGGT	ATACATCTTTTGGATCTTTGTCAGGAA	False	646.0	1075.0	0.6009302325581395																				8.152810000000001e-34	0.499628	1075.0	9.0	1.28704	0.459535	0.426047	8.234573808251125e-30	True	54M
CTACCTGTAAAGGGACTAATTGGTGCC	CCAGTAGTCTTTAAAGTGCCATTTGAA	(octopus_NC_068995.1_165460) (octopus_trinity_TRINITY_DN51024_c5_g1_i12.p1_3744)	144.0	199.0	0.7236180904522613																				3.79852e-06	0.485714	199.0	5.0	1.03028	0.286432	0.286432	0.0057357859438314	True	54M
CTACCTGTACTTACTGGTTGCTTGTTA	CCAAGTAATTTCCAGCACACCTGGTGC	(octopus_trinity_TRINITY_DN56042_c4_g2_i38.p1_1062)	391.0	760.0	0.5144736842105263																				1.25787e-25	0.457001	760.0	14.0	1.83704	11.1118	8.45921	8.935334409754488e-22
CTACCTGTCTGATAAGGGTACACCAGG	CACTGTGTCACAACCATATATGCGCAA	(octopus_NC_068985.1_40802290)	87.0	235.0	0.3702127659574468																				2.01202e-07	0.576073	235.0	10.0	3.01116	13.217	4.61277	0.0003580219643931	True	54M
CTACCTGTGCAAAGATCTCTGCAGGAA	ATTCTGTTCCTTGTACAACAAACAATA	(octopus_NW_026342611.1_314)	390.0	682.0	0.5718475073313783																				4.46902e-06	0.241908	682.0	15.0	1.94206	1.0	0.994135	0.0066833618921866	True	6S46M2S
CTACCTGTGCCAGGTCATGATATTACA	CAATGTTTCTTGAAGTAGTATTTTGTA	(octopus_NC_068984.1_85709562)	2339.0	3008.0	0.777593085106383																				9.91995e-60	0.490122	3008.0	15.0	1.14043	0.301862	0.253989	2.1618325980537127e-55	True	54M
CTACCTGTGTTCATTCAAATGAGCCAG	GTCCGGCCATTTACACCAATCCTACAA	(octopus_NC_068982.1_53757806)	1609.0	1927.0	0.8349766476388168																				6.87256e-18	0.325863	1927.0	13.0	0.940586	0.202387	0.19616	3.1354811443465225e-14	True	54M
CTACCTGTTTTGAAGGTCCAAGTACAT	AGTAGCAATAGGCGCTGGATTAGCAGA	(octopus_NC_068981.1_191435980)	4144.0	7025.0	0.5898932384341637																				4.37412e-104	0.337716	7025.0	15.0	1.28308	0.441993	0.429324	2.0128368835953446e-99	True	54M
CTACCTTAATAATAATTTCTAATTTTG	GCAAAAGGCCAACAATTTAGAGGAAGA	(octopus_NC_068991.1_52687826)	596.0	795.0	0.7496855345911949																				1.00615e-19	0.393104	795.0	9.0	1.0781	0.300629	0.271698	5.16699962992848e-16	True	54M
CTACCTTCATCCTTGTCTGTGTTACTG	GTCTCCACAGCAGCTCCTTTGATGCAA	(octopus_NC_068986.1_94740701) (octopus_trinity_TRINITY_DN52079_c4_g1_i3.p1_1727)	448.0	612.0	0.7320261437908496																				2.56413e-08	0.373188	612.0	15.0	1.10252	0.294118	0.277778	5.07225587031783e-05	True	54M
CTACCTTCATGTCCACACATGTTCCAT	TATCGACGAAGACACGTGTTCCTTTCG	(octopus_NC_068994.1_5525251) (octopus_trinity_TRINITY_DN56464_c3_g3_i7.p1_803)	240.0	306.0	0.7843137254901961																				1.06098e-07	0.447807	306.0	9.0	1.02726	3.14706	1.16993	0.0001952977622267	True	20M3I31M
CTACCTTGTTTCTATGCGATTCATCGT	ACATACAGAATCAATACAACACTGAGA	(octopus_NC_068985.1_9385901)	128.0	212.0	0.6037735849056604																				4.09728e-16	0.712284	212.0	11.0	1.04245	0.40566	0.40566	1.6501575102946905e-12	True	54M
CTACCTTTACCAATTATTTCACCTGAT	TTACCTCTTCTTCCTCCATCTCCATCT	(octopus_NC_069009.1_1255710) (octopus_trinity_TRINITY_DN52837_c1_g2_i3.p1_315)	4032.0	6636.0	0.6075949367088608																				9.73892e-24	0.195591	6636.0	15.0	2.12602	1.42676	1.25347	6.273794927002224e-20	True	54M
CTACCTTTACTAATTATTTCACCCGAT	TCCCCTCTTCTTCCTCCATCTCCTCTG	(octopus_NC_069008.1_16149654)	1558.0	2865.0	0.543804537521815																				3.30658e-52	0.379448	2865.0	13.0	1.30582	1.83525	0.935079	5.992268995161608e-48	True	54M
CTACCTTTACTAATTATTTCACCTGAT	TCACTTCTTCTTCCTCCATCTCCTCTG	(octopus_NC_069008.1_16149654)	847.0	2974.0	0.2848016139878951																				2.24163e-73	0.37604	2974.0	15.0	2.40075	4.11769	2.7041	6.467128034333583e-69	True	54M
CTACCTTTCATATAGTAATAAAACGTG	ACCTTGGTTTTCGTCGGTGGAAGATCA	(octopus_NC_068983.1_35069807) (octopus_trinity_TRINITY_DN52735_c3_g1_i1.p1_669)	19189.0	24981.0	0.7681437892798527																				1.3109199999999999e-112	0.198356	24981.0	11.0	1.16386	0.284496	0.269205	6.7137853763610784e-108	True	54M
CTACCTTTCTTTCTATATCCATCCGGA	TTCCACTGTAAAGCACTTTTCGCTACA	(octopus_NC_069010.1_8633180)	236.0	447.0	0.5279642058165548																				1.01453e-13	0.427906	447.0	14.0	1.21783	0.483221	0.483221	3.3949631756146247e-10
CTACGAAACCCGACAGCATATTACGAT	CGGCAGAGAACTGCTGTGTGAGAAACG	(octopus_NC_068998.1_5915029) (octopus_trinity_TRINITY_DN51280_c5_g3_i1.p1_266)	217.0	296.0	0.7331081081081081																				1.34085e-08	0.479178	296.0	12.0	1.05639	0.266892	0.266892	2.7378158919446983e-05	True	52M2S
CTACGAACACCAACACCCAAACTTCTA	TGTTAATTACCGCTGCCGCTATTACTG	(octopus_NC_068994.1_49954665)	369.0	495.0	0.7454545454545455																				1.07869e-10	0.431229	495.0	15.0	1.0208	0.329293	0.309091	2.7443090786728456e-07	True	54M
CTACGAACATAGATTTGCCCATTTCTA	TCAATTTTGAAGTAACTTGGAGCAGAA	(octopus_NC_068985.1_25463735) (octopus_trinity_TRINITY_DN56425_c4_g3_i1.p1_7572)	780.0	978.0	0.7975460122699386																				9.619359999999999e-49	0.528099	978.0	5.0	0.872202	0.256646	0.213701	1.5834257229354598e-44	True	54M
CTACGAAGAAGAGGATGCAAAATGGGA	GCCTTCGAAACGATTGGTTTAGTTGGT	(octopus_trinity_TRINITY_DN53413_c7_g2_i1.p1_195)	245.0	352.0	0.6960227272727273																				6.2296e-12	0.489774	352.0	11.0	1.13945	0.357955	0.326705	1.7828252582191976e-08
CTACGACCAGCAAATGTTAAAGGTTTA	TTATCATGATAGCATCCATGTTGAGCA	(octopus_trinity_TRINITY_DN55975_c2_g2_i13.p1_7458)	628.0	758.0	0.8284960422163589																				1.3741999999999998e-65	0.970847	758.0	10.0	0.922015	0.200528	0.191293	3.3937081056248444e-61	True	23M1039N31M
CTACGACGTCTACAGAAATATATGGAT	GTGTGTGTGTGTGGATATTTATAAATG	(octopus_NC_069004.1_1822532)	606.0	905.0	0.6696132596685083																				8.82431e-29	0.486072	905.0	13.0	1.30496	2.55138	1.29282	7.259467133188103e-25	True	54M
CTACGACTACTATCACTGTTGTTGTTG	TTGTTGTTGTTAACGCAATTATTTTTC	(octopus_NC_068989.1_95844072)	126.0	188.0	0.6702127659574468																				3.4393e-18	0.785395	188.0	8.0	1.41833	3.68617	1.93617	1.6004044527552566e-14	True	54M
CTACGACTTTTGACGCCTGATCAAAAG	CACACCAGGCTGGTCATGTCGCAGGCG	(octopus_NC_068985.1_9176473) (octopus_trinity_TRINITY_DN55315_c10_g1_i3.p1_34)	378.0	511.0	0.7397260273972602																				7.36773e-15	0.485656	511.0	12.0	0.992371	0.311155	0.2818	2.699849018252596e-11	True	54M
CTACGAGATTTCCAACACGATCGCCTA	ATCCAACATCAAGATTACGACTGCCTG	(octopus_NC_068988.1_27749479) (octopus_trinity_TRINITY_DN53454_c6_g1_i4.p1_176)	747.0	937.0	0.7972251867662753																				1.87222e-17	0.313335	937.0	9.0	1.02229	0.233725	0.227321	8.289786499950129e-14	True	54M
CTACGAGTACCTTGTCTTTTTCTGTCT	CACCAAGGAGATTGTGCTTGCATGCGA	(octopus_trinity_TRINITY_DN50765_c13_g1_i5.p1_242)	1400.0	2587.0	0.5411673753382296																				3.2444600000000003e-197	0.746602	2587.0	15.0	1.35565	0.537688	0.51063	3.733650536746976e-192	True	33M728N21M
CTACGATAGATTGCTTAATAAAGAGAA	TGAATGGGAGAAAGAGAGCCTGCCTTA	(octopus_NC_068996.1_44379019) (octopus_trinity_TRINITY_DN52989_c6_g1_i2.p1_255)	1221.0	2514.0	0.4856801909307875																				9.9395e-08	0.228762	2514.0	15.0	2.67787	0.970963	0.949881	0.0001835486020939
CTACGATGGCATGCCAACATTTTGGTG	GTAGTAGTGGTGGTGGATGTACAGCCA	(octopus_NC_068990.1_88876227)	48.0	84.0	0.5714285714285714																				2.84816e-13	0.979592	84.0	7.0	1.1417	0.47619	0.47619	9.177860944413011e-10	True	54M
CTACGATGTTTGGGTACCACATGAGTT	GAGTGAGAAGAACCTTTTGGATTGCAT	(octopus_NC_068982.1_148361562) (octopus_trinity_TRINITY_DN56489_c1_g1_i3.p1_108)	51.0	194.0	0.2628865979381443																				3.19422e-06	0.525773	194.0	11.0	2.64308	3.42268	2.03093	0.0048730379924023	True	54M
CTACGCAAAACACTTTCAATACAGTAA	ACATAAGAGCACCACAGCAAACCACAG	(octopus_NC_068981.1_186118260)	1066.0	2587.0	0.4120603015075377																				4.35546e-07	0.172866	2587.0	15.0	3.14473	2.08311	1.87128	0.0007432976258293
CTACGCAACCAATTTCATTCAAATTTT	ACACATGCCTTACTTAGGGTTCCAGTT	(octopus_NC_069000.1_23290316)	1267.0	4286.0	0.2956136257582827																				2.97195e-67	0.392739	4286.0	15.0	3.11395	1.19692	1.17779	7.594748267514267e-63
CTACGCATGCGTGTCCTTCAATGTGTC	TGTGTCTTTTGTAAGTGCATGTGTGTA	(octopus_NC_068996.1_4690242)	2372.0	2747.0	0.8634874408445578																				5.0115e-15	0.11377	2747.0	15.0	1.1522	0.283218	0.239898	1.860334915273956e-11
CTACGCTGATTTCCTCGATCTTATTAT	TCCACAAAATCAGTCTTGTTAACTTGG	(octopus_trinity_TRINITY_DN53493_c0_g1_i1.p2_272)	521.0	757.0	0.6882430647291942																				3.0118e-07	0.21565	757.0	11.0	1.38711	0.928666	0.896962	0.000524466921398
CTACGCTGATTTTCAAATGTTGAAGAT	TCAGTAGCTGTGCACTGACCTTCAAAC	(octopus_NC_068990.1_70188174) (octopus_trinity_TRINITY_DN47518_c2_g1_i1.p1_243)	936.0	1359.0	0.6887417218543046																				6.69439e-42	0.47525	1359.0	13.0	1.26728	0.332597	0.332597	8.999949261865149e-38	True	54M
CTACGCTGTTGGCTCTTGCTAGATTTT	GCAGCATCACTTTTGACACCATCACCT	(octopus_NC_069006.1_3689672) (octopus_trinity_TRINITY_DN56020_c6_g1_i2.p1_1455)	630.0	746.0	0.8445040214477212																				4.61267e-13	0.489565	746.0	14.0	0.932898	0.210456	0.19571	1.4601374709031267e-09	True	54M
CTACGCTTGAATTAGTTCCAGGTTCGT	TAGTGCTGTTGTTAATTAAGCCTAAGT	(octopus_NC_069001.1_14146993)	425.0	667.0	0.6371814092953523																				1.12286e-16	0.528022	667.0	12.0	1.42796	0.484258	0.394303	4.710096696483166e-13	True	54M
CTACGCTTGTGAGGTTCTTTAGTTGTT	CAGTGATCTTCTCTGTATTGTAACATT	(octopus_NC_069009.1_10473119) (octopus_trinity_TRINITY_DN56131_c2_g1_i9.p1_251)	1116.0	2168.0	0.514760147601476																				4.04754e-16	0.326289	2168.0	9.0	1.32522	1.48432	1.46541	1.630901218636482e-12	True	54M
CTACGGCATAGACGTGTCTGGCAATGC	CAAGACAAATGCCCACAAAGAGAAGAT	(octopus_NW_026303161.1_3394) (octopus_trinity_TRINITY_DN45591_c3_g1_i9.p1_14)	4622.0	10498.0	0.4402743379691369																				0.0	0.498396	10498.0	11.0	1.87476	1.14288	1.13069	0.0	True	54M
CTACGGCCATGCTGGAGCACCACCTAT	ATATGTTTATGTTTCTGTATATAAATG	(octopus_NC_068998.1_46277854)	405.0	522.0	0.7758620689655172																				2.16249e-20	0.570072	522.0	9.0	1.24395	1.21073	0.62069	1.1563357700891056e-16	True	48M6S
CTACGGGAGCCAGTCAGGCGGTACTGG	CAACGGCCACGCTCAAAATGGTGCATC	(octopus_NC_068989.1_81556482) (octopus_trinity_TRINITY_DN56128_c5_g1_i16.p2_131)	794.0	2225.0	0.3568539325842697																				3.30986e-09	0.18662	2225.0	13.0	3.25674	3.29843	2.79551	7.220752608521648e-06
CTACGGGATCGCGTCATTTTCTTTTCC	TGACGGTTTGTATTGTTTGTAGTTATG	(octopus_NC_068995.1_107064) (octopus_trinity_TRINITY_DN43222_c8_g1_i6.p1_423)	678.0	1029.0	0.6588921282798834																				3.94468e-25	0.55434	1029.0	15.0	1.73298	0.883382	0.862002	2.7345492561231878e-21	True	54M
CTACGGTTGAATCCTGATTTATTTATT	CCATCAACAGATCCTGCAGCAGTACCA	(octopus_NC_068981.1_193369607) (octopus_trinity_TRINITY_DN53258_c1_g1_i15.p1_75)	748.0	1469.0	0.5091899251191286																				3.57493e-06	0.162354	1469.0	11.0	1.54065	1.00136	0.99047	0.0054181715192186	True	54M
CTACGGTTGGCCATTTCTCAGGCGGAA	CTGCGAGTTTAAAGTCATCAAGAACTT	(octopus_NC_068994.1_6892348) (octopus_trinity_TRINITY_DN43852_c6_g1_i5.p1_287)	603.0	752.0	0.8018617021276596																				8.10547e-08	0.241349	752.0	15.0	1.18782	0.317819	0.277926	0.0001512750748979	True	2S52M
CTACGGTTGTGTAAACGCACACCAAAT	TATATAGCTAAATACATATATATATAT	False	511.0	835.0	0.6119760479041916																				2.25444e-14	0.413174	835.0	11.0	2.20127	0.57485	0.553293	7.953358904059114e-11
CTACGTAAAATACTGTCTATGTGATCT	CAAATTTTAAAACAAACACATAATTTT	(octopus_NC_068982.1_24902395)	1163.0	1862.0	0.6245972073039742																				1.44915e-21	0.208744	1862.0	13.0	2.11432	1.23792	1.07304	8.291050794418803e-18
CTACGTAAACATCTGCACTTGCCAGGC	TAGAAACACAGCTGTAATTCACCTCAG	(octopus_NC_068984.1_76630624) (octopus_trinity_TRINITY_DN48754_c1_g1_i1.p1_413)	954.0	1513.0	0.6305353602115004																				6.59723e-44	0.442923	1513.0	9.0	1.18545	0.382683	0.382022	9.43739943796191e-40	True	54M
CTACGTAAACATCTGCACTTGCCAGGT	TAGAAACACAGTTGTAATTCACCTCAG	(octopus_NC_068984.1_76630624) (octopus_trinity_TRINITY_DN48754_c1_g1_i2.p1_956)	704.0	786.0	0.8956743002544529																				3.73394e-09	0.416537	786.0	4.0	0.710097	0.155216	0.136132	8.102187778228992e-06	True	54M
CTACGTAGATCTCATAATCCACTGGTT	CCACAGGAGGAGGCCGCGACGAAATGA	(octopus_NC_068999.1_3325796) (octopus_trinity_TRINITY_DN55810_c5_g1_i9.p1_161)	118.0	219.0	0.5388127853881278																				1.22537e-07	0.500262	219.0	14.0	1.7095	2.75799	2.20091	0.0002238867189812	True	7S47M
CTACGTCTGGGGCTCCTAATATTAAGG	GAACTAATCAGTTGCCGAATCCTCCAA	(octopus_NC_029723.1_2771)	89.0	139.0	0.6402877697841727																				9.75381e-09	0.528607	139.0	7.0	1.19467	0.388489	0.388489	2.0223576451937653e-05	True	54M
CTACGTGACTGTATGGGCCAGAATTGG	TACCATCCATGACTCCGAAAGCAGCTG	(octopus_trinity_TRINITY_DN53526_c3_g2_i13.p1_692)	237.0	329.0	0.7203647416413373																				8.53534e-08	0.37974	329.0	12.0	1.3225	3.67781	3.01824	0.000158854839328	True	35M19S
CTACGTGTCGGTAACCTTCTACTGAAA	CCGTTCCTTATCAGAATACCAGCTGGT	(octopus_NC_068983.1_95025797) (octopus_trinity_TRINITY_DN55637_c3_g3_i12.p1_630)	4144.0	6718.0	0.6168502530515034																				2.73625e-109	0.355999	6718.0	5.0	1.25452	5.58306	2.61343	1.3485620781696396e-104	True	54M
CTACGTGTTTGATGACAGGGTTGCTTT	GATTGGAGGAGAGCAGGTTTTGGCTGG	(octopus_trinity_TRINITY_DN51765_c5_g2_i7.p1_2365)	249.0	393.0	0.6335877862595419																				5.42001e-11	0.481256	393.0	10.0	1.24702	0.419847	0.386768	1.4196882316261596e-07
CTACGTTAAGGGTACACGTGTCTGTGG	AGTGCTCAGCCACTTGCACGTTAATTT	(RF_all_LGKD01167001.1/1-2164_2) (octopus_NC_068991.1_68512307) (octopus_trinity_TRINITY_DN50936_c4_g9_i4.p1_20)	3049.0	7762.0	0.392811131151765																				3.1982799999999996e-117	0.325696	7762.0	15.0	3.95398	1.31229	1.11028	1.7229114241973732e-112
CTACGTTCTCCGATAAAGCCCCAGTTA	AGAAATCAATGTCGTAGAGGTTTTGAT	(octopus_NC_069000.1_41095123) (octopus_trinity_TRINITY_DN52765_c10_g2_i3.p1_1442)	5879.0	7019.0	0.8375837013819633																				1.4571e-07	0.116688	7019.0	5.0	0.922815	0.612195	0.598233	0.0002637414479162	True	4S50M
CTACGTTCTGAGTTCAAATTCCGCCGA	GGTCGACTGCCTTTCATCCTTTCGGGG	(octopus_NC_068985.1_105954370) (octopus_trinity_TRINITY_DN45286_c2_g1_i1.p1_280)	545.0	1279.0	0.4261141516810008																				4.58537e-32	0.544067	1279.0	15.0	4.26714	8.3534	3.03831	4.325102725204395e-28	True	54M
CTACGTTGGTAAGATTGGCTGATAGCC	ACTGCACTATGCTTGGGCAGCAGTTTG	(octopus_NC_068991.1_500524) (octopus_trinity_TRINITY_DN56079_c3_g1_i6.p1_1893)	546.0	676.0	0.8076923076923077																				7.04902e-10	0.446898	676.0	14.0	1.13979	0.386095	0.362426	1.6503527862537365e-06	True	4S50M
CTACGTTTAACATGCATATATATCTAA	TATTTACCCCTATATATATGTATATAT	(octopus_NC_068984.1_68495047)	248.0	510.0	0.4862745098039215																				1.84008e-10	0.386997	510.0	15.0	1.5016	0.578431	0.578431	4.574970808173617e-07	True	54M
CTACTAAAGACACAAGGCCTGAAATTT	TTGGAAGGAGGGGACTAATCGATTATA	(octopus_NC_069009.1_359236)	425.0	752.0	0.5651595744680851																				1.04102e-11	0.350699	752.0	13.0	2.35569	7.15027	4.08644	2.9193304728921392e-08	True	54M
CTACTAAAGGCACAAGGCCAGAAATTT	TGAGGGAGGAGACTAGTCAATTACATG	(octopus_NC_069006.1_23494579)	302.0	596.0	0.5067114093959731																				2.26234e-28	0.585133	596.0	12.0	1.98221	8.94295	3.36745	1.8278752476464307e-24	True	54M
CTACTAAAGGCGCAAGGCCTGAAATTT	GTGGGAGGGGATCAATCCATTACATCG	(octopus_NC_068985.1_13894140)	211.0	289.0	0.7301038062283737																				4.13945e-07	0.504865	289.0	13.0	1.0516	0.615917	0.453287	0.0007084153909103	True	54M
CTACTAAAGGTACAAGGCCTGAAATTT	TTGGGGAGGGGATAGTCAATTATATTG	(octopus_NC_068997.1_50738963)	249.0	738.0	0.3373983739837398																				1.69628e-07	0.310937	738.0	14.0	3.24515	9.61924	5.79404	0.0003045772677443	True	54M
CTACTAAATGTACAGCTACAAGTCTAT	AGTCAAGTTTCTGTAAGGCCTCAACAA	(octopus_NC_068983.1_152364406) (octopus_trinity_TRINITY_DN43389_c5_g6_i2.p1_359)	122.0	167.0	0.7305389221556886																				1.03386e-06	0.554786	167.0	11.0	0.882118	0.269461	0.269461	0.0016822680838834	True	54M
CTACTAACAACTAACACCACCACCACC	ACCGCCACCACCGCCACCGCCACCGCC	(octopus_NC_069007.1_9321612)	96.0	397.0	0.2418136020151133																				2.88722e-08	0.427581	397.0	11.0	3.71699	2.11335	2.09824	5.676087647155399e-05	True	54M
CTACTAACAGTTATAGCTAACACTTTT	CTCACTATAGTGCATATTTGTTTCGCT	(octopus_NC_068985.1_109836356)	1776.0	2323.0	0.7645286267757211																				4.29821e-46	0.427892	2323.0	13.0	1.06847	0.262161	0.246233	6.558502633289385e-42	True	54M
CTACTAACAGTTGAGGGTTGCGTAGTC	TAGACGGCGTTTTTAGATTTCATTATT	(octopus_NC_068982.1_65819620)	480.0	1544.0	0.310880829015544																				1.07092e-07	0.127692	1544.0	13.0	2.90684	1.02073	0.996114	0.0001970348123557
CTACTAACCCCAAGATTCCGAGTTCGA	TTCCAAGCAGTGACCTGAATAATATAA	(octopus_NC_069007.1_21757665)	1924.0	4149.0	0.4637261990841166																				3.15806e-17	0.12384	4149.0	15.0	2.57002	2.55676	2.53555	1.376149275048672e-13	True	54M
CTACTAACCTCTCCCTCGCTAGATATA	GTGACCAAACAACCCTCAAAATCAACC	(octopus_NW_026342611.1_2067)	654.0	1027.0	0.6368062317429406																				1.88857e-06	0.233855	1027.0	14.0	1.50356	3.11879	3.10516	0.0029694817756788	True	54M
CTACTAACTGGAGATGAAATTGGTGTG	CCACTTTTTACTGGAGTAGACGGCCCT	(octopus_NC_068982.1_29206471) (octopus_trinity_TRINITY_DN56076_c1_g3_i2.p1_930)	78.0	205.0	0.3804878048780488																				2.41995e-06	0.70141	205.0	5.0	1.86491	1.00488	1.00488	0.0037516427198821	True	52M2S
CTACTAAGTTGCCGTCAAGTATAGAAC	TGAAAACAGGCAGATAACTAACATTTT	(octopus_NC_068989.1_90420405)	534.0	635.0	0.8409448818897638																				5.5963e-07	0.494031	635.0	14.0	0.897368	0.237795	0.173228	0.0009424427470159	True	54M
CTACTAATATTAAGGGAACTAATCAGT	TGCCGAATCCTCCAATTATAACGGGCA	(octopus_NC_029723.1_2759)	81.0	157.0	0.5159235668789809																				5.63318e-15	0.827368	157.0	8.0	2.15563	0.630573	0.579618	2.0830779765017164e-11	True	54M
CTACTAATGTTGATGATGATGATGATG	ATGATGGTGGTGGAGGAGTAGTAGTGG	(octopus_NC_068998.1_15880286) (octopus_trinity_TRINITY_DN49814_c6_g12_i1.p1_398)	335.0	474.0	0.7067510548523207																				2.28578e-11	0.541035	474.0	13.0	1.6549	1.00211	1.00211	6.207509091742105e-08	True	54M
CTACTAATTATGCTGTGAAACTGACGA	AAGTTATTACTGACAGAAGTGTTCACC	(octopus_NC_068995.1_36251279)	680.0	907.0	0.7497243660418964																				4.67289e-21	0.389436	907.0	13.0	1.06227	0.30871	0.285557	2.5942115720767933e-17	True	54M
CTACTAATTTTGAAGCCTCGTATAAGC	TCGTGTAAGCACATATAGTTCCATAAA	(octopus_NW_026434248.1_274)	99.0	166.0	0.5963855421686747																				1.10071e-08	0.628021	166.0	5.0	1.24202	0.403614	0.403614	2.2687300590705147e-05	True	54M
CTACTACAACAGGATCATCTTCTCTGC	GTAACTGAATCCAAAGTTCCTTGATAT	(octopus_NC_068987.1_12279408) (octopus_trinity_TRINITY_DN56176_c6_g3_i11.p1_404)	263.0	380.0	0.6921052631578948																				1.81903e-15	0.555902	380.0	9.0	1.02139	0.357895	0.347368	6.983021677196464e-12	True	54M
CTACTACAAGCACAAGGCCTGAAATTT	GGGGGAGGGGATAGGTGATTACATCGA	(octopus_NC_068987.1_29985376)	287.0	436.0	0.658256880733945																				6.20895e-07	0.340373	436.0	10.0	1.18281	3.62385	2.61239	0.0010396987276787	True	54M
CTACTACAATTAACAAAAATTTATTTC	GTTTTTATCAACTCTGGAGAGATGAAA	(octopus_NC_068989.1_73187181)	283.0	471.0	0.6008492569002123																				1.10576e-29	0.79441	471.0	15.0	1.31337	0.422505	0.422505	9.453835662578336e-26	True	54M
CTACTACCACTACTACTTCTACGACGA	CGATGTCTACCATCATGACCACCATCA	(octopus_NC_069008.1_5640866) (octopus_trinity_TRINITY_DN53990_c4_g1_i6.p1_198)	165.0	263.0	0.6273764258555133																				1.22704e-06	0.449723	263.0	9.0	1.13546	0.737643	0.737643	0.0019771296929104	True	2S52M
CTACTACCTTTCATATAGTAATAAAAC	GTGACCTTGGTTTTCGTCGGTGGAAGA	(octopus_NC_068983.1_35069810) (octopus_trinity_TRINITY_DN52735_c3_g1_i3.p1_636)	19271.0	25055.0	0.7691478746757134																				1.98551e-59	0.137096	25055.0	11.0	1.06762	0.262622	0.24981	4.301960068858249e-55	True	54M
CTACTACGGTTGGCCATTTCTCAGGCG	GAACTGCGAGTTTAAAGTCATCAAGAA	(octopus_NC_068994.1_6892351) (octopus_trinity_TRINITY_DN43852_c6_g1_i8.p1_290)	603.0	747.0	0.8072289156626506																				1.80596e-07	0.352428	747.0	15.0	0.974491	0.248996	0.215529	0.0003232123535312	True	54M
CTACTACTACAACACAACAACAACAAC	AAAAACAACAACTGAAGGCAGCAGACT	(octopus_NC_068982.1_96909152)	69.0	183.0	0.3770491803278688																				1.40474e-08	0.557377	183.0	10.0	1.95313	8.81421	7.34973	2.861431973163488e-05	True	54M
CTACTACTACTATTACAATAATGAATT	CTGTTCTAGGCACAAGGCTAGCAACCC	(octopus_NC_069001.1_8232925)	207.0	447.0	0.4630872483221476																				2.67324e-16	0.531279	447.0	10.0	1.83735	0.590604	0.590604	1.0914973763524294e-12	True	53M1S
CTACTACTAGCAGTCACAACACCAATA	AGAGTAGTAGTAGTAATATCATCGCTT	(octopus_NC_069008.1_1853565) (octopus_trinity_TRINITY_DN47611_c8_g1_i5.p1_1479)	1881.0	2120.0	0.8872641509433963																				4.14686e-26	0.494979	2120.0	12.0	0.816357	0.657547	0.558962	3.017693043507505e-22	True	54M
CTACTACTATAGCTATTGGTTTATGAA	CTGACATAAACAGGTAACTCCACTCTC	(octopus_NC_068998.1_2434618)	79.0	118.0	0.6694915254237288																				3.41408e-12	0.833798	118.0	7.0	0.915445	0.991525	0.991525	1.0007210583555432e-08	True	54M
CTACTACTATTACAATAATGAATTCTG	TTCTAGGCACAAGGCTAGCAACCCTGA	(octopus_NC_069001.1_8232928)	208.0	445.0	0.4674157303370786																				4.04547e-19	0.586322	445.0	11.0	1.59995	0.577528	0.577528	1.999917662498417e-15	True	54M
CTACTACTCAAAGACTTTTTCTTAACA	AGCCAGACACTTGGATCTTGGGCTGCA	(octopus_trinity_TRINITY_DN42425_c11_g1_i3.p1_1053)	1596.0	1996.0	0.7995991983967936																				5.02523e-33	0.383396	1996.0	13.0	0.905421	0.232465	0.217936	4.91982017790105e-29	True	34M481N20M
CTACTACTGCCAGACGGTGTGGATGAA	TCATTGATGGCTGCACTGTGTCGCTTC	(octopus_trinity_TRINITY_DN43887_c4_g1_i10.p1_432)	421.0	619.0	0.6801292407108239																				1.44303e-25	0.542539	619.0	13.0	1.47661	1.46688	0.95315	1.0220734881938868e-21	True	26M29466N28M
CTACTACTGCTGCTACAGAAGTGGGGA	GTAATTTTTATTTTAAAACATTCCGCA	(octopus_NC_069001.1_13010604)	376.0	510.0	0.7372549019607844																				1.39014e-14	0.514773	510.0	11.0	0.976219	0.280392	0.268627	4.9871246823952056e-11	True	54M
CTACTACTGTCACTACCACCATATGAC	TTCTTCCATCATTATGAAGGACTGCTG	(octopus_NC_068999.1_53790729)	128.0	200.0	0.64																				3.4914199999999996e-20	0.958333	200.0	8.0	1.13172	0.365	0.365	1.8439059850270474e-16	True	54M
CTACTACTGTTGCTCTCTTAACACTGC	TGCTACTACTACTGGCATTGCTGTTGT	(octopus_NC_068983.1_127698599)	162.0	188.0	0.8617021276595744																				4.51092e-06	0.845323	188.0	5.0	0.918498	0.478723	0.356383	0.006742217495096	True	54M
CTACTACTTCCAGTGTTGAGCCTGCTT	CACTGTGTCTGTGTATGTATGTATATA	(octopus_NC_069000.1_44082671)	1262.0	2040.0	0.6186274509803922																				2.59558e-09	0.193799	2040.0	13.0	2.5738	0.697549	0.678922	5.727843827670303e-06	True	54M
CTACTAGCAGTCACAACACCAATAAGA	GTAGTAGTAGTAATATCATCGCTTGCG	(octopus_NC_069008.1_1853568) (octopus_trinity_TRINITY_DN47611_c8_g1_i3.p1_1464)	1840.0	2077.0	0.8858931150698123																				4.733690000000001e-44	0.510058	2077.0	12.0	0.808362	0.950409	0.581608	6.803681689609869e-40	True	54M
CTACTAGGGATTTCCTTACATGTCTAT	TTAACACATGTCTATTTAACACGTAAA	(octopus_NC_068991.1_34013943)	510.0	592.0	0.8614864864864865																				6.25336e-07	0.428753	592.0	14.0	0.707165	0.141892	0.141892	0.0010467510430955	True	54M
CTACTAGGTATATTTCTCTGATATTCA	AATGAGGTTTGCTAATTTTTCACCCAA	(octopus_NC_068992.1_8533860)	389.0	1000.0	0.389																				4.91137e-06	0.24403	1000.0	15.0	2.43254	0.801	0.758	0.0073028200190894
CTACTAGTAAGAAAAATACATTTTTAA	ATGCTTTTCCAACGACATGCACACATA	(octopus_NC_068985.1_61441250)	601.0	806.0	0.7456575682382134																				3.6889e-18	0.393616	806.0	9.0	1.05993	0.349876	0.272953	1.7134198402190992e-14	True	54M
CTACTAGTAGTGATAAAGATGTACAGC	TATTTTTCTCTTCTGTGTGTGTGTGCC	(octopus_NC_069001.1_14139055)	351.0	632.0	0.555379746835443																				6.12598e-49	0.805814	632.0	13.0	1.48763	0.526899	0.526899	1.0136022346259436e-44	True	54M
CTACTAGTCTATCTAGAAATACAGATT	CCAAGAGGAAATCAAGTTTTCGAGAGA	(octopus_NC_069007.1_13818252)	1325.0	1898.0	0.6981032665964173																				1.86984e-15	0.247512	1898.0	15.0	1.36087	1.82666	1.53635	7.17151532444404e-12	True	45M22180N9M
CTACTAGTTCTTTTAATTCACCGACCT	AATGTCGCTTCCAAATGGAACAACATA	(octopus_NC_068985.1_110481390)	636.0	770.0	0.825974025974026																				9.75366e-19	0.497273	770.0	14.0	0.809265	0.184416	0.183117	4.7049093658313855e-15	True	54M
CTACTAGTTTGTGTGTATGTATGTGTA	ATAACAAATTTGTTACATATATTTATA	(octopus_NC_069001.1_6112168)	437.0	602.0	0.7259136212624585																				1.02839e-11	0.410105	602.0	15.0	1.25403	4.62126	1.48173	2.8856242752263825e-08	True	54M
CTACTATAAGAAGCATAATAAAAGATC	ATGTTTAAAAACACTGCTCCCTAGTGC	(octopus_NC_068981.1_40609304)	201.0	438.0	0.4589041095890411																				1.41978e-23	0.741343	438.0	11.0	2.15052	0.947489	0.942922	9.066009542795624e-20	True	54M
CTACTATAATGACTTAAGTTATGCTAC	TGAAAAATATTCTAAATAAATTTTCTC	(octopus_NC_068999.1_52049117)	58.0	119.0	0.4873949579831932																				3.32508e-15	0.882353	119.0	10.0	1.18452	0.647059	0.613445	1.2516899034010591e-11	True	54M
CTACTATAATGGCCTCTGTTCCTCAGA	GCTGCTTGGTCTTGCATCTCCATCACT	(octopus_NC_068982.1_129444790)	349.0	736.0	0.4741847826086957																				4.32481e-06	0.310696	736.0	15.0	1.92582	5.53125	3.8913	0.006480443745081	True	54M
CTACTATACTGCAGATGTTGTTGTTGT	TGTTGCTGTTGTAAGTGGTAATGTGGT	(octopus_NC_069007.1_21925209) (octopus_trinity_TRINITY_DN50918_c7_g1_i23.p1_183)	161.0	269.0	0.5985130111524164																				1.1241e-06	0.51074	269.0	11.0	1.41563	4.52788	2.27881	0.0018205609630249	True	54M
CTACTATAGACACAAGGCCTGAAATTT	GGGGGAAGGAGGCTAGTCAATTACATC	(octopus_NC_069006.1_23481221)	1154.0	2562.0	0.4504293520686963																				2.22135e-60	0.418128	2562.0	15.0	2.77765	6.63544	5.03279	4.9138067533282825e-56	True	54M
CTACTATAGCCTCGGGCCAACCAAAGC	CTTGTGAGTGGATTTGGTAGATGGAAA	(octopus_NC_068982.1_128229128) (octopus_trinity_TRINITY_DN42377_c3_g5_i2.p1_138)	823.0	1635.0	0.5033639143730887																				1.01749e-08	0.206081	1635.0	13.0	2.9038	0.988379	0.901529	2.105406373828467e-05
CTACTATAGCCTCGGGCCGACCAAAGC	CTTGTGAGTGGATTTGGTAGACGGAAA	(RF_all_LGKD01272664.1/11629-12255_450) (octopus_NC_068984.1_26404657) (octopus_trinity_TRINITY_DN45529_c12_g1_i6.p1_2)	5842.0	10932.0	0.5343944383461398																				6.38037e-49	0.174835	10932.0	15.0	3.88937	1.09193	0.986828	1.0550612921180956e-44
CTACTATAGCCTCGGGCTGACCAAAGC	CTTGTGAGTGGATTTGGTAGACGGAAA	(RF_all_LGKD01272664.1/11629-12255_450) (octopus_NC_068983.1_29383254) (octopus_trinity_TRINITY_DN48260_c11_g3_i1.p1_254)	1558.0	3592.0	0.4337416481069042																				3.33235e-83	0.463917	3592.0	15.0	3.1048	1.29761	0.989978	1.1405061186694867e-78
CTACTATAGCCTTGGGCCAACCAAAGC	CTTGTGAGTGGATTTGGTAGATGGAAA	(octopus_NC_068990.1_9206028) (octopus_trinity_TRINITY_DN42377_c3_g5_i2.p1_138)	752.0	1419.0	0.5299506694855532																				2.43842e-13	0.302103	1419.0	15.0	2.93405	1.71459	1.27414	7.903102477963884e-10
CTACTATAGCCTTGGGCCGACCAAAGC	CTTATGAGTGGACAGAAGTTATGGTGG	False	1187.0	3220.0	0.3686335403726708																				2.24502e-08	0.171523	3220.0	15.0	3.59551	8.49565	7.64037	4.469926984172745e-05
CTACTATAGCTATTGGTTTATGAACTG	ACATAAACAGGTAACTCCACTCTCCTC	(octopus_NC_068998.1_2434615)	79.0	118.0	0.6694915254237288																				3.41408e-12	0.833798	118.0	7.0	0.915445	1.32203	1.32203	1.0007210583555432e-08	True	54M
CTACTATAGGCACAAAACCTGAAATTT	GCGGGGAGAGAACTAGTTGATTACATC	(octopus_NC_068981.1_90806310)	518.0	698.0	0.7421203438395415																				1.47168e-14	0.275488	698.0	13.0	1.46689	2.84527	1.96275	5.2692362698302947e-11	True	54M
CTACTATAGGCACAAAGCCTGAAATTT	GGGGGACGGGGATAGTCGATTACATCG	(octopus_NC_068982.1_174976617)	420.0	1335.0	0.3146067415730337																				6.59125e-10	0.223731	1335.0	13.0	3.82578	10.9768	5.20075	1.5474796165587575e-06	True	54M
CTACTATAGGCACAAGGCCTGAAACTT	GGTGGGAAGGGGGATAGTCGATTACAT	(octopus_NC_068987.1_25878869)	912.0	1401.0	0.6509635974304069																				4.00635e-15	0.247458	1401.0	13.0	1.96277	6.56031	3.02641	1.498395113369431e-11	True	54M
CTACTATAGGCACAAGGCCTGAAATAT	GTAGAGAGGGGATAAGTCAATTATATC	(octopus_NC_069001.1_14136563)	417.0	830.0	0.5024096385542168																				1.24216e-15	0.39224	830.0	14.0	2.12269	7.54458	4.66386	4.827839941405432e-12	True	54M
CTACTATAGGTACAAGGCCTGAAATTT	TGGGGGAGAAGCTAGTCGATTACATCA	(octopus_NC_069000.1_14323263) (octopus_trinity_TRINITY_DN44032_c8_g2_i1.p1_3)	316.0	1391.0	0.2271746944644141																				5.37023e-13	0.291809	1391.0	15.0	3.87217	14.197	7.73688	1.6902540698636171e-09	True	54M
CTACTATAGGTACTAGGCCTGAAATTG	GTAGGGGAAGGGCAGGCCAATTACACA	(octopus_NC_069004.1_23152985)	221.0	419.0	0.5274463007159904																				3.15192e-23	0.748602	419.0	14.0	1.27779	0.551313	0.52506	1.9759358059358184e-19	True	54M
CTACTATCAAGAAGAGTAACACCCGAT	AATGCAACCCCAGGAGCCTCCACAGAT	(octopus_NC_068984.1_120498427) (octopus_trinity_TRINITY_DN55286_c3_g2_i7.p1_141)	434.0	1007.0	0.4309831181727904																				3.91523e-59	0.655566	1007.0	5.0	1.75725	0.590864	0.590864	8.430468272642806e-55	True	54M
CTACTATCACTGAGTAGGTACGTGTAT	ATATATATATACATATATATATCTATA	(octopus_NC_068996.1_52096914)	1339.0	1767.0	0.7577815506508206																				6.53858e-06	0.193764	1767.0	15.0	1.93626	0.613469	0.602716	0.0095529197032184	True	54M
CTACTATCACTGTTGTTGTTGTTGTTG	TTGTTAACGCAATTATTTTTCCTTTTG	(octopus_NC_068989.1_95844078)	142.0	209.0	0.6794258373205742																				2.62115e-12	0.736356	209.0	9.0	1.39766	4.90909	1.85646	7.760399695149366e-09	True	54M
CTACTATGATAGGAATTGTTTCTGTTT	TTAGATTCCACATTCGAGTTATCTCTA	(octopus_NC_068985.1_74388788) (octopus_trinity_TRINITY_DN50080_c1_g2_i5.p1_48)	1474.0	2767.0	0.5327069027827972																				5.53171e-08	0.127029	2767.0	15.0	2.96406	1.01482	0.942898	0.0001052465496905
CTACTATGTCTAGCAAGCAGAGCGACC	TTGTGTAAGCTCCAGCATTGGCTCGTT	(octopus_NC_068994.1_48031356)	254.0	508.0	0.5																				1.7962600000000002e-53	0.884021	508.0	13.0	1.23646	0.564961	0.527559	3.363991647951232e-49	True	54M
CTACTATTAAGGGAACTAATCAGTTGC	CGAATCCTCCAATTATAACGGGCATAA	(octopus_NC_029723.1_2756)	83.0	157.0	0.5286624203821656																				2.94981e-11	0.739813	157.0	9.0	2.21996	0.579618	0.579618	7.925650557625554e-08	True	54M
CTACTATTAATACTACTACTGCTGCTA	CAGAAGTGGGGAGTAATTTTTATTTTA	(octopus_NC_069001.1_13010592)	375.0	500.0	0.75																				9.03961e-17	0.580707	500.0	11.0	0.978261	0.286	0.284	3.817034261641642e-13	True	54M
CTACTATTACAATAATGAATTCTGTTC	TAGGCACAAGGCTAGCAACCCTGAGAG	(octopus_NC_069001.1_8232931)	214.0	451.0	0.4745011086474501																				1.09906e-13	0.592215	451.0	11.0	1.56346	0.578714	0.578714	3.667443190428536e-10	True	54M
CTACTATTATTCTGACGTGACTATCTT	TCTATCTATCTATCTATCTGTCTATCT	(octopus_NC_069006.1_2240124)	66.0	138.0	0.4782608695652174																				3.64904e-12	0.73807	138.0	8.0	2.50711	0.985507	0.985507	1.0666595282640667e-08	True	54M
CTACTATTCCAGAGAGCCTCTTATCCA	TTGACAGTTGGAGCTCAGTGCAGCACT	(octopus_NC_069009.1_8425374) (octopus_trinity_TRINITY_DN55289_c5_g8_i2.p1_86)	2416.0	2853.0	0.8468279004556607																				3.11842e-13	0.222141	2853.0	13.0	1.02163	0.973712	0.57273	1.0016933655827315e-09	True	54M
CTACTATTGCACATGCACTCACGCGTT	CACACTACCACACACACACACACACAC	(octopus_NC_069000.1_34756819)	147.0	206.0	0.7135922330097088																				4.57919e-06	0.565894	206.0	10.0	1.34407	0.966019	0.956311	0.0068383149050275	True	54M
CTACTATTTCTTTTAGATTGAAAACTA	CGCTGCTGCTGCTGGTGGTGATGATGA	(octopus_NC_068983.1_7303727) (octopus_trinity_TRINITY_DN55938_c8_g2_i1.p1_609)	433.0	584.0	0.7414383561643836																				5.96595e-10	0.392964	584.0	13.0	1.12267	0.496575	0.496575	1.4068743895278315e-06	True	54M
CTACTCAAAGACTTTTTCTTAACAAGC	CAGACACTTGGATCTTGGGCTGCAACT	(octopus_trinity_TRINITY_DN42425_c11_g1_i3.p1_1050)	1568.0	1961.0	0.7995920448750637																				8.65328e-25	0.329419	1961.0	13.0	0.898072	0.236614	0.219786	5.89292554731323e-21	True	37M481N17M
CTACTCAAGCTTAGCTTATCTGATGTA	AGGTGTGATTTGAGAGGAATATGGCGG	(octopus_NC_068993.1_61753503)	149.0	225.0	0.6622222222222223																				4.85588e-29	0.939024	225.0	6.0	1.22674	0.36	0.36	4.037634031528815e-25	True	54M
CTACTCAAGTTAACACCACAATCTTAT	ATGGGGTTGATGTAAGATCAATATAGC	(octopus_NC_069005.1_28384860)	460.0	664.0	0.6927710843373494																				3.2637e-16	0.407741	664.0	9.0	1.03728	0.314759	0.314759	1.3242885296407128e-12	True	54M
CTACTCAATTCTATATCAGTCAGTCTT	TCCATTGTACGGCCCTCATCCTCAGGG	(octopus_trinity_TRINITY_DN52191_c3_g3_i12.p1_33)	370.0	1251.0	0.2957633892885691																				8.095619999999998e-39	0.465291	1251.0	13.0	2.80834	5.48201	4.6283	9.828937680871704e-35	True	13M10142N41M
CTACTCACCACTACGAACACCAACACC	CAAACTTCTATGTTAATTACCGCTGCC	(octopus_NC_068994.1_49954675)	446.0	605.0	0.7371900826446282																				8.34657e-14	0.433246	605.0	14.0	1.06052	0.360331	0.31405	2.8124205442245304e-10	True	54M
CTACTCACCGTTGTAAGCAGTGGTACA	TTGTATATTCAACGAGTGTTTCCAGAT	(octopus_NC_068984.1_50568106)	150.0	254.0	0.5905511811023622																				4.31024e-07	0.412152	254.0	9.0	1.13581	0.464567	0.417323	0.0007360329430923	True	54M
CTACTCACTCCCCCACTCCACCACAAC	TACTCTACCACATTTGTCACTAATGAT	(octopus_NC_069009.1_9544939)	213.0	316.0	0.6740506329113924																				3.36566e-09	0.450923	316.0	8.0	1.24071	4.5	2.22468	7.336871657632498e-06	True	54M
CTACTCAGGAAGAGACTATTCTAGAGT	ACATTTTTGTCTTATCTTCGAAACGTC	(octopus_NC_069002.1_9096013)	200.0	577.0	0.3466204506065858																				1.27855e-10	0.389767	577.0	14.0	3.28896	11.9411	3.70711	3.2297213586202294e-07	True	29M1I24M
CTACTCATCTACATTCCTGCTCTTTTA	CCTCTCCCGAGCACCATCCCATGGAGC	(octopus_NC_068983.1_61274930)	323.0	471.0	0.6857749469214437																				8.49932e-13	0.502113	471.0	13.0	1.1169	0.403397	0.386412	2.629436584497912e-09	True	54M
CTACTCCAAAGTACATACCATATACGT	CACCATAGATTTCCCTCCAGTGTTTGA	(octopus_trinity_TRINITY_DN53801_c3_g2_i5.p1_53)	798.0	1020.0	0.7823529411764706																				3.69447e-06	0.252621	1020.0	11.0	0.958467	0.261765	0.245098	0.0055880787152115	True	37M1987N17M
CTACTCCAATAACAATAGCATCTCTAT	TAGAGTAGTTTCTTCTTTAAAGAAATG	(octopus_NC_068984.1_132843983)	321.0	653.0	0.4915773353751914																				6.4858800000000015e-34	0.615	653.0	13.0	2.69531	1.0827	1.05972	6.5744684890566e-30	True	54M
CTACTCCATTCACAACCTGTCACCTTA	AAGAAGGACACATTAAACAATGTGATC	(octopus_NW_026301526.1_354)	1244.0	1669.0	0.7453565008987417																				1.80915e-19	0.319013	1669.0	13.0	1.19322	3.426	3.19113	9.14756381127824e-16	True	54M
CTACTCCATTTATTTAAGTAATGCGAG	CATTACATTAAATGCAATATGTAGAGC	(octopus_NC_068984.1_117879643)	103.0	219.0	0.4703196347031963																				2.8623400000000004e-24	0.847563	219.0	7.0	1.90143	1.15982	0.808219	1.8975424300805326e-20
CTACTCCCGCTACATTATAAAAATATC	ATAACATACAGTTAAGAAAAGCTTCTT	(octopus_NC_068995.1_28732607)	195.0	395.0	0.4936708860759494																				3.20147e-55	0.900197	395.0	11.0	1.22393	0.562025	0.529114	6.273782442284103e-51	True	54M
CTACTCCTCATCACGTGGATATTCTCA	ATTCCCAAAAATTGGAACTTGATGTTG	(octopus_NC_068993.1_45036340) (octopus_trinity_TRINITY_DN46978_c9_g1_i3.p1_786)	208.0	275.0	0.7563636363636363																				1.44228e-10	0.508381	275.0	10.0	1.03618	0.254545	0.254545	3.624295521517648e-07	True	54M
CTACTCCTCCAGTGAACATTTCCTCCG	TTTTCAGGCTGAGGTCGGTGCAGCATT	False	1695.0	2025.0	0.837037037037037																				8.81161e-13	0.245652	2025.0	12.0	0.907828	0.196049	0.178272	2.7223575671575107e-09	True	52M2S
CTACTCGACCTGAAGAAAATTCTAACT	TGGCCACACCTGCAATGTCATGAGCGG	(octopus_NC_068994.1_24200376)	961.0	1314.0	0.7313546423135464																				4.73609e-11	0.150911	1314.0	13.0	2.38098	2.08752	1.87595	1.2477159753057516e-07	True	54M
CTACTCGATCGTGTGTCCTGAAAGCAG	CTGGACTCCAACGTCTCGGGTGTGTTG	(octopus_NC_068993.1_55533502) (octopus_trinity_TRINITY_DN45067_c4_g1_i14.p1_42)	82.0	145.0	0.5655172413793104																				2.04471e-13	0.863371	145.0	11.0	1.14037	0.448276	0.448276	6.670119188089646e-10	True	54M
CTACTCGGATGCGACAATAAGGGTCCA	TCTTCATAATGCCATAGTTTTTGGTTA	(octopus_NC_069002.1_17497132) (octopus_trinity_TRINITY_DN53910_c6_g7_i6.p1_182)	1384.0	1651.0	0.8382798304058147																				1.94508e-14	0.38426	1651.0	15.0	0.994562	0.216233	0.20533	6.897320352489753e-11	True	54M
CTACTCGGTCTCTCTTTCTAGTGATGG	CGGCGGTGGTGGTGGTGGTGGTGGTGG	(octopus_NW_026299678.1_6283)	213.0	414.0	0.5144927536231884																				4.73878e-37	0.849423	414.0	11.0	1.86892	1.02174	1.02174	5.401034747163685e-33	True	54M
CTACTCGTCGTTTGTTGAGGTGTTTTA	AACGACTAGGTGGGTTAACTGGAAGAT	(octopus_NC_068992.1_57497984) (octopus_trinity_TRINITY_DN51913_c2_g4_i7.p1_2105)	149.0	304.0	0.4901315789473684																				1.31441e-08	0.458695	304.0	12.0	1.19972	1.51974	1.51974	2.6867781438244383e-05	True	51M3S
CTACTCGTGTCTCGATCATTCCATCCT	TCTCAGTTCGATATGGGCTCAGACGAC	(octopus_trinity_TRINITY_DN50495_c4_g2_i11.p1_2684)	5292.0	5805.0	0.9116279069767442																				1.1491600000000001e-29	0.13865	5805.0	13.0	0.767992	0.760551	0.634798	9.81784975855318e-26	True	40M11028N14M
CTACTCGTTTTAAATTCAAACTGGCCA	GATGCAGCCTCTCACACCTACATGATA	(octopus_NC_069005.1_30223172)	463.0	621.0	0.7455716586151369																				2.02105e-10	0.40328	621.0	15.0	1.13485	0.268921	0.268921	5.005156068150536e-07	True	54M
CTACTCTAGGTACGAGGTCTGAAATTT	TGGGAGATGGCATTAGTTGATTCCATT	(octopus_NC_069007.1_67417)	102.0	160.0	0.6375																				3.77694e-17	0.898511	160.0	10.0	1.12598	0.375	0.375	1.6377915358774386e-13	True	54M
CTACTCTATGAAGATGCTCCTCACCCA	GGTTTAGGGACTCAACTGGCTCTACCA	(octopus_trinity_TRINITY_DN52732_c3_g1_i4.p1_692)	777.0	1246.0	0.6235955056179775																				9.851590000000001e-23	0.249307	1246.0	12.0	1.47695	1.10514	0.988764	6.0131366228653145e-19
CTACTCTCAAATCAGCTTCTGCCTGTT	GCTGGCCAGCCTGGCTTTTAGCCTTCC	(octopus_trinity_TRINITY_DN53521_c0_g1_i18.p1_518)	257.0	498.0	0.5160642570281124																				1.75722e-37	0.685423	498.0	13.0	1.24244	0.5	0.5	2.0347895305147624e-33	True	32M26406N22M
CTACTCTCAAATCAGCTTCTGCTTTAG	CAACAGCATCATCCTGTTGCTGGCCAG	(octopus_trinity_TRINITY_DN53521_c0_g1_i12.p1_536)	1079.0	1983.0	0.5441250630358043																				2.53965e-163	0.755696	1983.0	13.0	1.49924	3.64952	3.50429	2.197954870360405e-158	True	14M22796N18M3592N22M
CTACTCTCTAAATGAAATTTTGGCATA	TATAATTCTAGATGTGTCATTTCAAAT	(octopus_NC_068999.1_52048688)	114.0	214.0	0.5327102803738317																				1.2667199999999995e-20	0.76664	214.0	11.0	1.18499	2.28972	2.28972	6.864624021296539e-17	True	54M
CTACTCTGACGACGTGCACTGCCATGA	CCACCACCATCTATTGTAAAGTTGTAC	(octopus_NW_026299241.1_562) (octopus_trinity_TRINITY_DN53158_c1_g2_i8.p1_18)	2199.0	4333.0	0.507500576967459																				3.8085499999999996e-20	0.195671	4333.0	15.0	1.8173	1.65682	1.62889	2.0067843807750766e-16	True	54M
CTACTCTGCCGCACCCTATACTTTTGA	GTCTGTTGTATAGGCTTATGGGACCCA	(octopus_NC_068985.1_110481705)	740.0	1200.0	0.6166666666666667																				8.76825e-32	0.48933	1200.0	15.0	1.31307	3.67083	2.21	8.174735121132874e-28	True	54M
CTACTCTGTACCGTGTGGTCAGGTGTA	TTATCCCCAGGTAAATACATGCTTATC	(octopus_NC_068999.1_10292760) (octopus_trinity_TRINITY_DN43097_c7_g3_i17.p1_744)	2746.0	3026.0	0.907468605419696																				2.04241e-14	0.456036	3026.0	12.0	0.703608	0.14772	0.132188	7.229458079929386e-11	True	54M
CTACTCTTAGTTTTCTGGAAATGACAA	TATGTAAGGTTGGTAGAGTTTAATTCT	(octopus_NC_069000.1_47179824)	168.0	221.0	0.7601809954751131																				2.67842e-18	0.75497	221.0	9.0	1.14362	0.253394	0.253394	1.2551847581881968e-14	True	54M
CTACTCTTTTATTGTTCGATGAGAAAA	TGTTGACGATTTCTGTTTGAGGCAAAA	(octopus_NC_068990.1_29777449) (octopus_trinity_TRINITY_DN56528_c5_g1_i28.p1_323)	187.0	379.0	0.4934036939313984																				1.27764e-17	0.623318	379.0	8.0	1.64179	0.530343	0.530343	5.722360803773793e-14	True	54M
CTACTGAAAAATATTCTAAATAAATTT	GCTCAGTTACATTGTCTACATAATACA	(octopus_NC_068999.1_52049094)	44.0	87.0	0.5057471264367817																				3.33209e-08	0.843137	87.0	8.0	1.07866	0.505747	0.505747	6.505041818156541e-05	True	54M
CTACTGAAAGGGTATGTTCTACTGATA	AGGGATTTGATAGGGTTGCCTGGTCTT	(octopus_NC_068990.1_36978889) (octopus_trinity_TRINITY_DN47272_c1_g2_i10.p1_525)	389.0	886.0	0.4390519187358916																				4.91549e-16	0.496126	886.0	13.0	2.02699	0.816027	0.784424	1.967783751921428e-12
CTACTGAATCGGGGCTGAAGTGCGGCA	ATGCAGTTCTAGGGACATTGCGTCGGA	(octopus_NC_068994.1_5103656)	179.0	356.0	0.5028089887640449																				1.73307e-40	0.859752	356.0	9.0	1.53921	0.542135	0.52809	2.22231182918099e-36	True	54M
CTACTGACAGCATTGAACGTATCCAAA	CATGGGTTGTAATTTCCCGTGCTTGAA	(octopus_NC_068983.1_162492860) (octopus_trinity_TRINITY_DN56474_c6_g1_i10.p1_1419)	57.0	98.0	0.5816326530612245																				4.75938e-06	0.683333	98.0	6.0	1.23487	0.418367	0.418367	0.0070914948180524	True	54M
CTACTGACTACATGGCTGAGAGCTCTG	ACTTCGTTATAGCCAATGCAGTTGATG	(octopus_NC_068983.1_7615775)	1232.0	1553.0	0.7933032839665164																				4.85909e-24	0.4494	1553.0	14.0	0.922249	0.226658	0.209916	3.1808615251824805e-20	True	54M
CTACTGAGATACTCGTATTCACAAAGT	GAACATGTGTATGTGTGCGCATTTGTG	(octopus_trinity_TRINITY_DN42569_c5_g1_i14.p1_517)	193.0	242.0	0.7975206611570248																				6.30251e-08	0.464928	242.0	8.0	0.84251	0.247934	0.235537	0.0001191590523712
CTACTGATAAGGGATTTGATAGGGTTG	CCTGGTCTTTCAACAACCTTAATTCTT	(octopus_NW_026405315.1_532) (octopus_trinity_TRINITY_DN47272_c1_g2_i10.p1_507)	422.0	842.0	0.501187648456057																				1.95973e-16	0.393244	842.0	13.0	1.48561	0.604513	0.593824	8.08174415355405e-13	True	54M
CTACTGATATTACTTAACCTTCTTCTG	ATATTACTTAACCTTCTTCTACCTTCC	(octopus_NC_069002.1_9454152)	234.0	351.0	0.6666666666666666																				1.85277e-06	0.354915	351.0	9.0	1.10662	1.96581	1.65242	0.0029161283771471	True	54M
CTACTGATGGTGGTAGTGGTTGTGGTA	CTGGTTGGCTGGGACCGAGCCAGGTTA	(octopus_NC_069001.1_3663442) (octopus_trinity_TRINITY_DN56228_c7_g2_i2.p1_552)	383.0	502.0	0.7629482071713147																				6.39938e-11	0.553794	502.0	13.0	1.26847	0.404382	0.40239	1.6648070110264384e-07	True	54M
CTACTGCCAGACGGTGTGGATGAATCA	TTGATGGCTGCACTGTGTCGCTTCGGA	(octopus_trinity_TRINITY_DN43887_c4_g1_i8.p1_429)	417.0	585.0	0.7128205128205128																				5.70468e-25	0.542497	585.0	13.0	1.21655	0.358974	0.324786	3.92408472680614e-21	True	29M29466N25M
CTACTGCCTTGCATAATGCATGATTTG	TGCAACATATAGTTATATTACATCAAT	(octopus_NC_068989.1_83293117)	471.0	678.0	0.6946902654867256																				9.89736e-14	0.45312	678.0	10.0	1.19479	0.368732	0.331858	3.3152927995547565e-10	True	54M
CTACTGCGAAATATTACGAAAAATCTT	GCATAAGTTGATAATTTGTTATAAATT	(octopus_NC_068982.1_66775495)	328.0	437.0	0.7505720823798627																				4.88404e-06	0.324668	437.0	11.0	0.95969	0.2746	0.2746	0.0072646737782945	True	54M
CTACTGCGGCCCATGTTTTTCTTCTGA	TCAGTAATTAACTCTCAAGACGACAAT	(octopus_NC_069002.1_4957559)	536.0	739.0	0.7253044654939107																				1.32498e-16	0.411603	739.0	14.0	1.21178	0.309878	0.309878	5.529464286337738e-13	True	54M
CTACTGCTACTGCTATTGTTGTTAGTG	GTGGTGGTAGTAGTGGTGGTAGTGGTG	(octopus_NC_068994.1_48942447) (octopus_trinity_TRINITY_DN55436_c5_g2_i1.p1_930)	443.0	655.0	0.6763358778625954																				2.93683e-16	0.435852	655.0	12.0	1.35662	0.670229	0.670229	1.1957815511667757e-12	True	54M
CTACTGCTATTGTTGTTAGTGGTGGTG	GTAGTAGTGGTGGTAGTGGTGGTTGAA	(octopus_NC_068994.1_48942441) (octopus_trinity_TRINITY_DN55436_c5_g2_i1.p1_924)	497.0	735.0	0.6761904761904762																				1.36181e-12	0.411942	735.0	12.0	1.34114	0.695238	0.672109	4.13637245589237e-09	True	54M
CTACTGCTCGACACGGGGCCTTTTGCC	TGCTGCGTTTCCGCCCTGGGCCGAAGC	(RF_all_LGKD01689096.1/691-428_146) (octopus_NC_068995.1_20052206)	2352.0	3356.0	0.700834326579261																				2.3639e-08	0.116502	3356.0	13.0	1.1394	0.614124	0.602801	4.69502247722318e-05	True	54M
CTACTGCTGCAACTACCAACACCATTG	TTGTTGTTGTTGTTGTTATTGTGGTGG	(octopus_NC_069007.1_20685107) (octopus_trinity_TRINITY_DN47093_c7_g3_i3.p1_438)	1079.0	1448.0	0.7451657458563536																				3.7505299999999996e-20	0.396417	1448.0	15.0	1.37059	0.729972	0.720304	1.977026835989324e-16	True	54M
CTACTGCTGCTACAGAAGTGGGGAGTA	ATTTTTATTTTAAAACATTCCGCAGAC	(octopus_NC_069001.1_13010607)	344.0	466.0	0.7381974248927039																				2.50714e-14	0.569247	466.0	11.0	1.02123	0.2897	0.270386	8.813676171805567e-11	True	54M
CTACTGCTTGAAGCAGGAGGTTGTGCA	GCCTGACCATAACCTGACTGGCTATAT	(octopus_NC_069005.1_20280330) (octopus_trinity_TRINITY_DN55924_c6_g1_i2.p1_255)	1612.0	3168.0	0.5088383838383839																				8.207639999999999e-39	0.342142	3168.0	15.0	1.33447	2.90657	2.90183	9.962175289173692e-35	True	14M2778N40M
CTACTGGAGAAGCAAGCCAGCCATATC	TTGTCATTCAAATCAATTGCCATTCCA	(octopus_NC_068999.1_2326519) (octopus_trinity_TRINITY_DN52656_c10_g1_i1.p1_270)	1435.0	1794.0	0.7998885172798216																				7.44504e-18	0.339323	1794.0	13.0	0.994122	0.410814	0.394649	3.388590678722573e-14	True	54M
CTACTGGAGCTGTTCCTGGGGGAGGAG	AAGGGTCACCTAGTCGACCTGCTGGTG	(octopus_NC_068986.1_9696646) (octopus_trinity_TRINITY_DN52123_c12_g1_i11.p1_83)	113.0	328.0	0.3445121951219512																				1.62347e-18	0.663617	328.0	10.0	2.42283	2.5061	2.5061	7.717588255167386e-15	True	51M3S
CTACTGGGAACTACAGAGGCTGCTACT	TGTAGATAGATAGACAAATAGATAGAG	(octopus_NW_026388356.1_105)	434.0	554.0	0.7833935018050542																				3.44505e-10	0.379489	554.0	10.0	1.34708	0.398917	0.359206	8.327652337520517e-07	True	53M1S
CTACTGGGTTCCTTTATCTGCGCATGA	ACTGCTAATGCACTCCAAGTAACCTGT	(octopus_NC_068995.1_55613179)	966.0	1146.0	0.8429319371727748																				5.21971e-24	0.531604	1146.0	13.0	0.903385	0.191972	0.191972	3.41177984349324e-20	True	53M1S
CTACTGGTAATTTTGCTCACTGATTCA	GTTGCACTGGTAGTAAGTTTGGTTACT	(octopus_NC_069000.1_9378881) (octopus_trinity_TRINITY_DN52803_c6_g1_i4.p1_600)	71.0	157.0	0.4522292993630573																				4.68318e-14	0.771245	157.0	7.0	1.90736	0.949045	0.949045	1.6109550793812923e-10	True	54M
CTACTGGTCCATCTTCAGCTGTGTCAG	AACTTCCTCGATCTGAATCTGCATGTT	(octopus_NC_069001.1_20020860) (octopus_trinity_TRINITY_DN52137_c5_g4_i1.p1_32)	145.0	257.0	0.5642023346303502																				1.32891e-06	0.421449	257.0	11.0	1.63903	3.27237	2.91051	0.0021320466264668	True	7S47M
CTACTGGTCCCATAACCTTGGTCCTCC	TTGTCGTCTTGTTCTGCAACCACCTCG	(octopus_trinity_TRINITY_DN54370_c1_g3_i15.p1_3387)	223.0	298.0	0.7483221476510067																				8.51916e-07	0.512912	298.0	11.0	1.01773	0.255034	0.255034	0.0014017344261468	True	23M2921N31M
CTACTGGTGTTGCTGTTGATGCTGCTG	CGTCTACTCCTCCTCCTCCTCCTCCTC	(octopus_NC_068998.1_15879134) (octopus_trinity_TRINITY_DN46909_c2_g1_i1.p1_1223)	173.0	264.0	0.6553030303030303																				1.33902e-09	0.587879	264.0	13.0	1.44573	0.943182	0.935606	3.046424914128512e-06	True	54M
CTACTGTAACACATCAAGGAATTATTA	CCCAAGAGGAATTGAACAACGGAAGGA	(octopus_NC_068986.1_89985473)	1195.0	1521.0	0.7856673241288626																				5.59776e-31	0.371483	1521.0	15.0	1.01661	0.249836	0.239974	5.0532632195735836e-27	True	52M2S
CTACTGTACTCTTTCACCACAACTTTC	TCTCACTCTTTCTTACTGTTTCTGTTG	(octopus_NC_069003.1_24208091) (octopus_trinity_TRINITY_DN43656_c16_g1_i10.p1_286)	37.0	72.0	0.5138888888888888																				2.66668e-07	0.862229	72.0	5.0	2.00682	1.20833	1.16667	0.000467406287865	True	54M
CTACTGTAGGCACAAGGCCTGAAATTT	TGGGGGAGGGGACAAGTCGATTACATC	(octopus_NC_068998.1_9886536)	318.0	1428.0	0.2226890756302521																				3.45554e-09	0.216881	1428.0	13.0	3.90111	9.63655	7.62325	7.523643341347905e-06	True	54M
CTACTGTCACCATCCGTGTTCCCTTCA	TCTTGATGTTGATGATGATGATAGATC	(octopus_NC_068986.1_115943956) (octopus_trinity_TRINITY_DN42759_c9_g4_i5.p1_276)	163.0	251.0	0.649402390438247																				2.28922e-08	0.548208	251.0	10.0	1.24603	0.378486	0.378486	4.553748808146627e-05	True	54M
CTACTGTCACTACCACCATATGACTTC	TTCCATCATTATGAAGGACTGCTGAAT	(octopus_NC_068999.1_53790726)	130.0	205.0	0.6341463414634146																				2.89422e-19	0.938312	205.0	8.0	1.20702	0.380488	0.380488	1.44403914863374e-15	True	54M
CTACTGTGAATATGAAGCAGAGGAGAT	GTTGGTCACATCTTTACCTATACACAT	(octopus_NC_068990.1_6242484)	127.0	353.0	0.3597733711048159																				1.40456e-12	0.529875	353.0	10.0	2.61077	0.994334	0.994334	4.261114996183133e-09	True	54M
CTACTGTGTAGATGCACCCAGTGTGTG	TGTGTGTGTGTGTGTGTGTGTGTGTGT	(octopus_NC_068990.1_53270808)	377.0	672.0	0.5610119047619048																				5.83326e-11	0.397321	672.0	15.0	1.98887	0.497024	0.49256	1.523141856903705e-07	True	54M
CTACTGTTACAAATGGAGAAAATGCAT	TAATAATGCTTTTTAAAGAAACAAAAT	(octopus_NC_068989.1_39591735)	254.0	351.0	0.7236467236467237																				2.03716e-12	0.548263	351.0	13.0	1.12221	0.31339	0.287749	6.090367504054968e-09	True	54M
CTACTGTTGCTCTCTTAACACTGCTGC	TACTACTACTGGCATTGCTGTTGTTGT	(octopus_NC_068983.1_127698596)	166.0	193.0	0.8601036269430051																				1.49926e-06	0.851331	193.0	5.0	0.924438	0.533679	0.388601	0.0023889917113904	True	54M
CTACTGTTTCACTGGTACTTAATTTAT	CAACCCTGAAAGGATGAAAGGCAACGT	(octopus_NC_069006.1_23494521)	216.0	261.0	0.8275862068965517																				1.26333e-07	0.721316	261.0	7.0	0.981716	0.747126	0.747126	0.000230418738537	True	54M
CTACTTATCTGTCTATATCGATCTATT	TGCATGTCTGTCTGTCTGTCTCTATTC	(octopus_NC_069005.1_28342061)	50.0	99.0	0.5050505050505051																				4.11784e-14	0.940909	99.0	6.0	1.49127	0.525253	0.525253	1.4225759671324632e-10	True	54M
CTACTTATGTCTTTCAAAAGGTTACTG	TAACCCTTATGTCCTTCAAAGTATGTC	(octopus_trinity_TRINITY_DN55173_c5_g2_i1.p1_156)	429.0	701.0	0.6119828815977175																				5.03219e-13	0.420293	701.0	13.0	1.50732	0.861626	0.858773	1.587934924775595e-09	True	32M5881N22M
CTACTTCACGGGTTTATATTTCTAGCT	GAAAACATTGGCCAAACTTCAGTATGT	(octopus_NC_068998.1_974106)	101.0	159.0	0.6352201257861635																				3.6926e-10	0.666667	159.0	12.0	1.21916	0.389937	0.389937	8.898661690813828e-07	True	54M
CTACTTCATGTTCTTGCTGTCATCAAA	TCCCAGTCACAGTTGCTCTGCTTCATG	(octopus_NC_069000.1_34115527) (octopus_trinity_TRINITY_DN45979_c0_g1_i9.p1_4)	698.0	1009.0	0.6917740336967294																				4.3667e-14	0.455461	1009.0	11.0	1.33823	5.61447	2.21308	1.5056735329021978e-10	True	54M
CTACTTCCAGTGTTGAGCCTGCTTCAC	TGTGTCTGTGTATGTATGTATATATAT	(octopus_NC_069000.1_44082674)	1229.0	2030.0	0.6054187192118227																				3.58202e-10	0.248468	2030.0	13.0	2.97272	0.863054	0.858621	8.644488271034332e-07	True	54M
CTACTTCGTTTTATGACTACACTTCCC	AGTACTCTCACCAATTAATGACTAAAC	(octopus_NC_068993.1_53538056)	531.0	750.0	0.708																				3.26904e-21	0.459257	750.0	15.0	1.02764	0.297333	0.297333	1.83178847580256e-17	True	54M
CTACTTCTCTCTGTAATCACTCTTCCT	ACACCTCACTGACTCTCAAAGCCCAGC	(octopus_NC_069003.1_21283301) (octopus_trinity_TRINITY_DN45280_c6_g1_i6.p1_5)	592.0	861.0	0.6875725900116144																				2.0677700000000001e-19	0.443065	861.0	14.0	1.98958	0.619048	0.585366	1.0415867590847356e-15	True	54M
CTACTTCTGCATAAAGTTCCACACTGT	CTAACACACACTGATCATTAATGATAG	(octopus_NC_069002.1_17140930) (octopus_trinity_TRINITY_DN48790_c6_g1_i4.p1_233)	308.0	476.0	0.6470588235294118																				9.80669e-14	0.498824	476.0	13.0	1.3574	0.44958	0.426471	3.28557160758577e-10	True	54M
CTACTTCTGCTCATGATCAGAGATGCA	CATATCGTCAGCCACCAAGGGACATGC	(octopus_NW_026347795.1_493) (octopus_trinity_TRINITY_DN42514_c10_g1_i1.p1_91)	998.0	2153.0	0.463539247561542																				3.16325e-12	0.200892	2153.0	15.0	3.3481	1.43706	1.36786	9.299033250577328e-09
CTACTTCTGCTCGTGATCAGAGATGCA	CATGTCGTTAGCCCCTAAGAGACATAC	(octopus_NC_068991.1_19132032)	134.0	489.0	0.2740286298568507																				8.80591e-12	0.577025	489.0	13.0	4.14323	5.2454	5.10838	2.4861706505626547e-08	True	54M
CTACTTCTGTCCGTGCTCGGGTCAACT	TAATCAGTGTAGTGATAATGTTTTCCA	(octopus_trinity_TRINITY_DN55685_c2_g2_i3.p1_5486)	238.0	330.0	0.7212121212121212																				4.68794e-07	0.539952	330.0	11.0	1.24141	0.40303	0.324242	0.0007970695450134	True	16M1608N38M
CTACTTCTTACATAGATACAAGTCTTC	AGAAGGAGATGGCATATGCTGTTACAC	(octopus_NC_068982.1_25899591)	273.0	360.0	0.7583333333333333																				8.11158e-10	0.43619	360.0	13.0	0.952752	0.247222	0.247222	1.88714930985018e-06	True	54M
CTACTTCTTCATCAGGACGTCCATTAC	TGTCTTTCAATTCAACATATGGTTTCT	(octopus_NC_069000.1_34005761) (octopus_trinity_TRINITY_DN51345_c4_g2_i11.p1_2102)	68.0	127.0	0.5354330708661418																				4.87021e-10	0.889848	127.0	9.0	1.32312	0.543307	0.543307	1.1590399863695334e-06	True	54M
CTACTTGAATTTCTTTAAAAAGAAAAT	TTCCTTGTACTATACTCAATAGCATAG	(octopus_NC_068987.1_29990548)	292.0	342.0	0.8538011695906432																				7.80644e-11	0.285149	342.0	7.0	0.888748	0.207602	0.157895	2.0134631962475125e-07	True	54M
CTACTTGACCGTTTATACAACGGCAAG	TGTTGCAAGCATCAGCGAAAGTTTGAC	(octopus_NC_068984.1_97602952) (octopus_trinity_TRINITY_DN51107_c0_g3_i1.p1_167)	11260.0	17435.0	0.6458273587611127																				2.71785e-142	0.414026	17435.0	5.0	1.28032	0.716547	0.705133	1.9175510607471528e-137	True	54M
CTACTTGATAATGGAATCTCCCTGCAA	CAGGCAAGGTGTTTGTTCCACTATTTC	(octopus_NC_068994.1_58597227) (octopus_trinity_TRINITY_DN48025_c1_g3_i3.p1_112)	1385.0	2197.0	0.6304050978607192																				1.02997e-53	0.462166	2197.0	13.0	1.19074	0.386436	0.382795	1.941446332531098e-49	True	54M
CTACTTGATCTAGAAAGTGTTACAGGG	ATGATGGGAGGCAATACTCTTGAGCGC	(octopus_NC_068984.1_19168247) (octopus_trinity_TRINITY_DN56334_c1_g1_i17.p1_8898)	1044.0	1506.0	0.6932270916334662																				1.09858e-23	0.365068	1506.0	15.0	1.1319	0.363214	0.339309	7.057246461932783e-20	True	54M
CTACTTGATGGTAGAAACTGCCGAACT	GTCTTGATATACAACCAGTGTCCCTCT	(octopus_NC_068985.1_39952253)	479.0	738.0	0.6490514905149052																				1.71915e-10	0.359418	738.0	11.0	1.2475	0.388889	0.376694	4.286512568166385e-07	True	54M
CTACTTGCTCAACAGTTTCCCGAATCT	TCTGCAAACCAACATTCAAATGCAGTT	(octopus_NC_068983.1_157419327) (octopus_trinity_TRINITY_DN55307_c2_g1_i14.p1_572)	535.0	725.0	0.7379310344827587																				4.26964e-12	0.411837	725.0	15.0	1.11291	0.295172	0.28	1.2401637748825028e-08	True	54M
CTACTTGCTGTTATGTTTCAGCCTGTT	ATAGCAGTAGCAGCCGTTTCACCTCAC	(octopus_NC_068985.1_72549648)	156.0	418.0	0.3732057416267942																				1.67733e-21	0.743876	418.0	11.0	2.39684	2.31579	2.23445	9.559429322032769e-18	True	51M3S
CTACTTGGAATAGATGGCGTAGGTACT	GGCCTAGAAGGTGGCATTGGCGGCCCA	(octopus_NC_068982.1_111358633) (octopus_trinity_TRINITY_DN53750_c1_g2_i3.p1_2358)	717.0	885.0	0.8101694915254237																				2.88814e-19	0.528301	885.0	13.0	0.837641	0.19661	0.19209	1.4410878293120225e-15	True	54M
CTACTTGGAGAGGGGGCCCACACTGAG	AGTAGACATCCCAAATATGGAGTTAAC	(octopus_NC_068987.1_72997314)	183.0	263.0	0.6958174904942965																				3.06429e-07	0.46184	263.0	10.0	1.28117	0.342205	0.342205	0.0005331366276815	True	54M
CTACTTGGATAAGGACAATGTTTAGTG	AATGTAATGAGAGATTTACTGTCAGTG	(octopus_NW_026369900.1_82) (octopus_trinity_TRINITY_DN53547_c6_g1_i3.p1_59)	787.0	1019.0	0.7723258096172718																				9.23146e-07	0.17511	1019.0	11.0	1.25082	0.645731	0.638862	0.0015120216766539	True	54M
CTACTTGGTCAACAGCTACTACAGTAA	CTATATACTCTTTTTGCGTAACAGCTG	(octopus_NC_069002.1_37691932) (octopus_trinity_TRINITY_DN55743_c1_g1_i12.p1_6611)	525.0	1023.0	0.5131964809384164																				6.922990000000001e-40	0.368459	1023.0	9.0	1.2349	0.553275	0.509286	8.71460422262555e-36	True	54M
CTACTTGGTCAAGTACGTATCTGTATT	TTTCAGCTTCAGAAGAGAAGTGGGCAT	(octopus_NW_026333903.1_567) (octopus_trinity_TRINITY_DN54364_c2_g2_i2.p1_377)	237.0	405.0	0.5851851851851851																				1.06663e-16	0.550203	405.0	10.0	1.15279	2.07654	2.0321	4.4810701081753764e-13	True	54M
CTACTTGTCACAAAAACAGGCTGATTA	TCATTCTGGTCTTCAACTCTAATGGAA	(octopus_NC_069002.1_37681361) (octopus_trinity_TRINITY_DN55743_c1_g1_i25.p1_1989)	272.0	492.0	0.5528455284552846																				6.20879e-11	0.268435	492.0	9.0	1.2345	0.485772	0.45935	1.617133256594187e-07	True	54M
CTACTTGTCTCGTCTACACCGATTTTT	CTTTCTCCCAATCCATCCTTTAATAAT	False	1243.0	1622.0	0.7663378545006165																				6.02002e-12	0.25358	1622.0	13.0	1.33304	1.7947	1.5672	1.7249917711114976e-08	True	13S41M
CTACTTGTGAATAAAAATCCAACCAAG	GAGTGGTCCAGGGCATAAGAACCATAT	(octopus_NC_068986.1_59815289) (octopus_trinity_TRINITY_DN47662_c4_g1_i16.p1_51)	71.0	119.0	0.5966386554621849																				5.84025e-10	0.779944	119.0	8.0	1.09048	1.22689	1.22689	1.378458951765018e-06	True	50M4S
CTACTTGTTTCAGTCATTTGACTGTGG	TCATGCTGGAGCACTGCCTTGAAGGGT	(octopus_NC_069000.1_17128077)	1323.0	1525.0	0.8675409836065574																				1.67291e-27	0.208459	1525.0	14.0	0.863134	0.767869	0.75082	1.299988684505225e-23	True	54M
CTACTTGTTTTGGCAGTGGTGGTAGTG	GTGGTGGTTGTTGTTGTTGTTGTTGTG	(octopus_NC_069005.1_26048815) (octopus_trinity_TRINITY_DN42811_c4_g1_i5.p1_62)	197.0	301.0	0.654485049833887																				5.9346e-09	0.46603	301.0	12.0	1.42903	0.710963	0.684385	1.2603882511727856e-05	True	53M1S
CTACTTTAATGTCTGTACTAGAAGCAG	CAGCAGCAGTAACTGTATTATTACTAC	(octopus_NC_068982.1_187254380) (octopus_trinity_TRINITY_DN45997_c9_g8_i2.p1_569)	62.0	126.0	0.492063492063492																				1.30982e-16	0.929577	126.0	7.0	1.49208	0.515873	0.515873	5.467676663181377e-13	True	54M
CTACTTTATTATCTCCCCTTCTTCCTA	GCTCTCCTGTGTAACCCCTCTGTCCAG	(octopus_NC_068986.1_54019600) (octopus_trinity_TRINITY_DN42584_c6_g8_i2.p1_244)	145.0	353.0	0.4107648725212464																				5.79221e-10	0.437386	353.0	11.0	3.31732	2.74504	2.31728	1.3676001010734842e-06	True	54M
CTACTTTCAACTCCAGCAGCTGCGTGC	ACACACACACACACAGAGATTTAACAA	(octopus_NC_068993.1_55551773)	95.0	148.0	0.6418918918918919																				1.48751e-07	0.62006	148.0	10.0	1.34222	2.49324	1.48649	0.0002689423310539	True	54M
CTACTTTCACTACTAGTTTGTGTGTAT	GTATGTGTAATAACAAATTTGTTACAT	(octopus_NC_069001.1_6112159)	417.0	559.0	0.7459749552772809																				1.22768e-13	0.422997	559.0	15.0	1.05261	2.77996	1.40608	4.079715708371051e-10	True	54M
CTACTTTCAGTTTCTTCAGGTAGATCT	TGCTTATAGATTCCATATGCTAAAGCT	(octopus_NC_068981.1_105968330) (octopus_trinity_TRINITY_DN42473_c1_g1_i8.p1_603)	265.0	389.0	0.6812339331619537																				2.35845e-10	0.494386	389.0	11.0	1.1547	0.341902	0.336761	5.800427521827497e-07	True	54M
CTACTTTCATCTTCATCTGGAACCTTT	GCCCCATTTTGGTCATAATGACAAACT	(octopus_NC_068991.1_7190695) (octopus_trinity_TRINITY_DN44803_c10_g3_i1.p1_186)	557.0	852.0	0.653755868544601																				2.03044e-19	0.359384	852.0	14.0	1.17042	0.390845	0.376761	1.023441087191931e-15	True	54M
CTACTTTCATGATTTCCTCGAAGTATA	GTTATTCTGTCCTTATATCTTACTTTT	(octopus_NC_069001.1_32421672)	518.0	774.0	0.6692506459948321																				3.06994e-07	0.312462	774.0	13.0	1.20115	0.692506	0.670543	0.0005340701011137	True	50M4S
CTACTTTCCTGCAACAATCTTCAAAAA	GGACAACCAACCTCATGTAGCGAGCGC	(octopus_trinity_TRINITY_DN48902_c9_g1_i13.p1_467)	125.0	201.0	0.6218905472636815																				3.01211e-12	0.705441	201.0	8.0	1.22214	0.492537	0.39801	8.872396058116056e-09	True	38M1828N16M
CTACTTTCTCCCTTTCTCCCTTCCCCA	TTTTCACACTACATACATCAAGATCAC	(octopus_NC_068983.1_41897523)	223.0	421.0	0.5296912114014252																				1.27808e-16	0.526554	421.0	11.0	2.03031	2.19477	1.3848	5.338835294170173e-13
CTACTTTGAACTGCATCGTATTTCTCC	TTCTTGTTGATGATTTTGACATTTCCC	(octopus_NC_068984.1_120533777) (octopus_trinity_TRINITY_DN55286_c3_g2_i5.p1_1947)	870.0	2078.0	0.4186717998075072																				1.12218e-109	0.758504	2078.0	9.0	2.18194	2.12801	2.11453	5.556769695045021e-105	True	7S47M
CTACTTTGATATTATTACCATACAAAT	TCAGACTTGTTAAACTGGACAAATGTC	(octopus_trinity_TRINITY_DN53493_c0_g1_i1.p2_191)	347.0	564.0	0.6152482269503546																				3.27734e-16	0.389522	564.0	11.0	1.22899	1.16667	1.16667	1.3295557792958468e-12
CTACTTTGGATCCAGCTTTCCATTCTA	ATTTCTGGTCTTCAATCTTTTTATCTC	(octopus_NC_068984.1_120549552) (octopus_trinity_TRINITY_DN55286_c3_g3_i1.p1_170)	604.0	1182.0	0.5109983079526227																				1.50299e-54	0.583301	1182.0	6.0	2.08004	1.52115	1.51184	2.891345143904922e-50	True	9S45M
CTACTTTGGCGTACATATTTTCAATGC	CGATAACTTGGCAAATAGTTTTCAGAA	(octopus_NC_068998.1_6654966) (octopus_trinity_TRINITY_DN50208_c4_g1_i1.p1_827)	280.0	419.0	0.6682577565632458																				1.96129e-07	0.393401	419.0	12.0	1.11976	0.389021	0.367542	0.0003494797886098	True	54M
CTACTTTTACCAATTATTTCACCTGAT	TTACCTCTTCTTCCTCCATCTCCATCT	(octopus_NC_069009.1_1255710) (octopus_trinity_TRINITY_DN56641_c11_g1_i3.p1_2643)	4641.0	6724.0	0.6902141582391433																				2.80151e-62	0.26935	6724.0	15.0	1.53129	0.371059	0.349941	6.463706821164205e-58	True	54M
CTACTTTTCATATTTGCTATCTGAGTT	TCATATGCGCTTACTTGACCCGACATA	(octopus_trinity_TRINITY_DN55769_c0_g5_i4.p1_231)	5945.0	10118.0	0.5875667127890888																				1.58592e-170	0.299973	10118.0	11.0	1.24765	2.03785	2.02451	1.4710678681700848e-165	True	20M858N34M
CTACTTTTCATCCCATATTCTTCAAAC	TCCAAGACACTGATAATGATGCTGAAA	(octopus_NC_068989.1_35936651)	515.0	879.0	0.5858930602957907																				8.96409e-15	0.396431	879.0	8.0	1.46323	0.477816	0.465301	3.263170571001441e-11	True	54M
CTACTTTTGACCACACTAGTCCATCAT	TGTCCAGCACTGTCCTCTTACAAATGA	False	397.0	608.0	0.6529605263157895																				2.3068e-10	0.429369	608.0	15.0	1.19753	0.381579	0.370066	5.679548622665598e-07
CTACTTTTGTTTCCAAACTACTCGTGT	TATGATGTCGCTTTCAGTTCGTAATCT	(octopus_NC_068989.1_48499757)	1222.0	1988.0	0.6146881287726358																				3.34781e-50	0.471941	1988.0	15.0	1.25386	0.451207	0.417002	5.739095389999096e-46	True	54M
CTAGAAAAAGTAAAAATAGAAACATAA	ACAGTACCGCTTATGTCAAGGAATGTA	(octopus_NC_069006.1_21715322)	631.0	859.0	0.7345750873108265																				2.54762e-10	0.336478	859.0	15.0	1.12717	0.317811	0.311991	6.245591754229292e-07	True	54M
CTAGAAAAGGGATATTAATTGTCTTAA	TTGTTTCAACTTGATTATAATTTTTCT	(octopus_NC_069008.1_5676096) (octopus_trinity_TRINITY_DN53990_c4_g1_i6.p1_59)	103.0	190.0	0.5421052631578948																				3.61739e-10	0.707826	190.0	7.0	1.52463	2.25263	2.17895	8.725471808967349e-07	True	54M
CTAGAAAATAGCAATTTTAGGATCTGT	AAACATTGTTAGTGTATTCTTCCATGA	(octopus_NC_069000.1_1440735)	32.0	55.0	0.5818181818181818																				1.21781e-07	1.0	55.0	6.0	1.0885	0.418182	0.418182	0.0002225907060181	True	54M
CTAGAAAATATGAAGATATTTGGCTGT	TACCTCACTCATGGATATTTGGATCAG	(octopus_NC_068998.1_10647130)	1019.0	1165.0	0.8746781115879828																				5.372650000000001e-18	0.204323	1165.0	13.0	0.739516	0.170815	0.153648	2.4688219778769363e-14	True	54M
CTAGAAACCAAGCAGTTACCCTGGAGG	ACTGGACAAAGAAGCTGGCTTCAAACA	(octopus_NW_026318965.1_331)	81.0	170.0	0.4764705882352941																				9.0868e-09	0.617236	170.0	7.0	1.82099	0.547059	0.547059	1.8903275055195832e-05	True	2S51M1S
CTAGAAACCACTCATCAGTAAAAATAA	GGGGCAGCAGCCTGGCTTTATTTTCAA	(octopus_NC_068990.1_89955278)	359.0	484.0	0.7417355371900827																				1.51752e-09	0.446608	484.0	12.0	1.06077	0.27686	0.274793	3.432882415530612e-06	True	54M
CTAGAAAGATGTAATGTAATACACACA	TATACACACACATATATCATCATCATC	(octopus_NC_068986.1_10238109)	1238.0	1357.0	0.9123065585851142																				1.26931e-06	0.29445	1357.0	13.0	0.755944	0.176124	0.153279	0.0020415775511912	True	54M
CTAGAAAGATTTTGGAAGGTTTCTGCT	TTGATTCCTTTGATATAATTACGATTC	(octopus_NC_069009.1_11211011) (octopus_trinity_TRINITY_DN54748_c4_g3_i6.p1_483)	1481.0	2597.0	0.5702733923758182																				2.44759e-11	0.168791	2597.0	10.0	1.23356	0.474394	0.451675	6.627349306110959e-08	True	54M
CTAGAAATAAGAGCCAAGTCTTAAATA	ATCCACCGTAGCGCACCAATATAACAG	(octopus_NC_068986.1_13802666)	83.0	146.0	0.5684931506849316																				4.94871e-09	0.740412	146.0	9.0	1.50797	0.780822	0.69863	1.059968905187737e-05
CTAGAAATACAGATTCCAAGAGGAAAT	CAAGTTTTCGAGAGATGGAGACCAGTA	False	1172.0	1754.0	0.6681870011402509																				3.19287e-14	0.306373	1754.0	15.0	1.4339	4.09521	3.53991	1.1128418118709424e-10	True	33M22180N21M
CTAGAAATACATCCCCAAGAATCCAAA	GGGGTCCAGCTGGTTTTGGAATGTCAA	(octopus_NC_068985.1_26379128) (octopus_trinity_TRINITY_DN52692_c5_g1_i20.p1_1052)	4292.0	5693.0	0.7539083084489724																				1.78365e-156	0.482817	5693.0	15.0	1.10475	0.288776	0.268048	1.4526124161203903e-151	True	54M
CTAGAAATAGATACTGAATCATCTAAC	CATGAAAAATATGTTCTTGTCGCTAAA	(octopus_NC_068987.1_58928856)	317.0	423.0	0.7494089834515366																				8.39674e-12	0.444107	423.0	8.0	1.38346	0.316785	0.312057	2.3748544129852447e-08	True	54M
CTAGAAATGATAAACTACAGTCAACAA	ACAAACAAACAACAACAGCAGTAGTAA	(octopus_NC_068993.1_45048264) (octopus_trinity_TRINITY_DN55272_c5_g2_i1.p1_215)	530.0	807.0	0.6567534076827757																				3.0665e-20	0.471903	807.0	15.0	1.25955	0.550186	0.410161	1.6256317554489102e-16	True	28M4I22M
CTAGAACAACAAGACTACGCAAGCTTG	ATACCATACACCCCATTTGCTGCTTGA	False	743.0	1225.0	0.6065306122448979																				3.81415e-12	0.351388	1225.0	15.0	1.22133	0.437551	0.428571	1.1130751166320057e-08
CTAGAACAAGGACCAGACATGCAGGAG	GAAAAGGTGGCCGGAATTTCACAGCAG	(octopus_NC_068989.1_9112126)	164.0	202.0	0.8118811881188119																				3.23276e-07	0.541244	202.0	11.0	0.818547	0.188119	0.188119	0.0005608166732874	True	54M
CTAGAACATATGGCATTTTCTGAACAG	TTGTGTTTGTTACTTTTGCACGGGTCT	(octopus_NW_026417679.1_17853) (octopus_trinity_TRINITY_DN56127_c3_g1_i9.p1_3510)	4517.0	9124.0	0.4950679526523455																				2.02624e-62	0.197151	9124.0	9.0	1.37203	1.03989	1.02071	4.687561383149654e-58	True	54M
CTAGAACCATCTTGAAAGCTAGTTGGT	GGTGGATGGACAATGTCAACTGGATGT	(octopus_NC_068999.1_23707992) (octopus_trinity_TRINITY_DN52363_c9_g5_i1.p1_1314)	477.0	706.0	0.6756373937677054																				1.02552e-17	0.433318	706.0	11.0	1.22193	0.347025	0.339943	4.6236646451736784e-14	True	54M
CTAGAACTAGTGGAACATCAAGGACGT	AAAAGCCAGAGAGAGAGAGAGAGATAG	(octopus_NC_068982.1_75998868)	186.0	349.0	0.5329512893982808																				6.0744200000000005e-28	0.817816	349.0	10.0	1.69009	0.959885	0.959885	4.8162728201231014e-24	True	54M
CTAGAACTCAATATACATATGCTTTAG	AACGAAGCGTTAGACGAGTACAGAACA	(octopus_NC_069001.1_14143606)	181.0	263.0	0.688212927756654																				1.55304e-06	0.484509	263.0	10.0	1.04267	0.326996	0.326996	0.0024698638201138	True	54M
CTAGAACTTCTATACCATTTCAGCAGC	ATCTGGAAGCTTTGTTCCCTAACGCTA	(octopus_trinity_TRINITY_DN55384_c2_g1_i13.p1_243)	1325.0	1813.0	0.7308328736900166																				4.84575e-13	0.316993	1813.0	13.0	1.45422	0.537231	0.530612	1.531055046010014e-09	True	6S48M
CTAGAACTTGTAGATGTCACCACATTC	TGGTTACAGTTTCTGTGCTCCATGTTC	(octopus_NC_069000.1_34115653) (octopus_trinity_TRINITY_DN49129_c0_g1_i5.p1_47)	2230.0	3053.0	0.7304290861447756																				9.43549e-15	0.204599	3053.0	11.0	1.06947	0.287914	0.282673	3.428753814988284e-11	True	54M
CTAGAACTTTGAACCACTCACATGTCA	CTACTTCGCTCACCATAGCCACTGAGC	(octopus_NC_068985.1_13895339)	252.0	347.0	0.7262247838616714																				1.97772e-07	0.456108	347.0	14.0	1.21812	0.463977	0.308357	0.0003522590741872	True	54M
CTAGAAGAAAACCTCTCCTTCAACCAA	TTAATATCAAATAAAAGATTTCAAAAA	(octopus_NC_068997.1_203238)	218.0	365.0	0.5972602739726027																				1.19184e-11	0.509656	365.0	10.0	1.99996	1.69315	1.50685	3.3237977293672714e-08	True	54M
CTAGAAGAAGTATTTGGTGATTTGTAA	GCAAGATTCAGAATAGATGCATCAAAC	(octopus_NC_068982.1_27585420) (octopus_trinity_TRINITY_DN50021_c4_g4_i1.p1_345)	387.0	476.0	0.8130252100840336																				1.59671e-13	0.455978	476.0	15.0	0.892154	0.191176	0.191176	5.256367931276358e-10	True	54M
CTAGAAGACACTGAACCCTACCATTAT	GTGAGAATATATGTGTGTATTTATGTG	(octopus_NC_068987.1_45009579)	243.0	355.0	0.6845070422535211																				4.26576e-08	0.458804	355.0	13.0	1.26217	1.18028	1.17746	8.223976264828279e-05	True	54M
CTAGAAGCAGCAGCAGCAGTAACTGTA	TTATTACTACTACTACTACTACTACTA	(octopus_NC_068982.1_187254397) (octopus_trinity_TRINITY_DN45997_c9_g8_i3.p1_564)	59.0	128.0	0.4609375																				2.02697e-14	0.891182	128.0	8.0	1.74775	0.703125	0.703125	7.177033003572722e-11	True	54M
CTAGAAGGTAAGTTGGATTTTGACCAA	AACTTTTATAGTTGTGGCACTAGCTAA	(octopus_NC_068981.1_130603850)	906.0	1562.0	0.5800256081946222																				5.26427e-13	0.41906	1562.0	14.0	1.3406	0.507682	0.471191	1.658336297150165e-09	True	54M
CTAGAAGTAGCAGCACTATTTGGATTA	CTAGTACTGTTACCACCAACAACACTT	(octopus_NC_068995.1_27607860) (octopus_trinity_TRINITY_DN53759_c3_g1_i4.p1_144)	170.0	269.0	0.6319702602230484																				5.13151e-08	0.564458	269.0	11.0	1.73356	0.464684	0.431227	9.800515850388784e-05	True	54M
CTAGAAGTGCAAGCATAGATTCCTCTG	TCTTCTTCAGTAACACTTTTAATTTTT	(octopus_NC_068986.1_41463925) (octopus_trinity_TRINITY_DN47024_c10_g1_i2.p1_204)	1249.0	1685.0	0.741246290801187																				4.66253e-57	0.544404	1685.0	11.0	1.06523	0.291988	0.277745	9.566470694234801e-53	True	54M
CTAGAAGTTCACATAGCGCTGTGCTCT	CTTAATAGAGTTCAGTACTAGAAGTAC	(octopus_NC_069005.1_6167179)	379.0	704.0	0.5383522727272727																				2.39769e-13	0.528523	704.0	5.0	1.21452	1.40199	1.36932	7.77613756152755e-10	True	54M
CTAGAATAACACTCCTTGTAGTGACTG	ACTGAATGTAAATATTGACCATCACTG	(octopus_NC_069008.1_5639859) (octopus_trinity_TRINITY_DN45308_c0_g1_i15.p1_240)	2024.0	2571.0	0.7872423181641385																				5.74444e-13	0.217711	2571.0	13.0	0.977848	0.276546	0.243096	1.803933224231451e-09	True	54M
CTAGAATAACTGCTGGAAATTAACATA	GAGTGGAAATTCTTCGCCAAATCCTTT	(octopus_trinity_TRINITY_DN56205_c5_g1_i16.p1_4485)	488.0	766.0	0.6370757180156658																				8.89971e-38	0.558356	766.0	15.0	1.25496	0.37859	0.37859	1.0421019483047304e-33	True	6S48M
CTAGAATACATTATTAAAAATAATCAT	AAAATATTATTAGCCATTTAAAAACGC	(octopus_NC_068985.1_15586644)	96.0	197.0	0.4873096446700508																				1.30635e-14	0.776624	197.0	11.0	1.50284	0.598985	0.598985	4.6961941364530025e-11	True	2S52M
CTAGAATACGTATTGTTGTCTCTAGAC	CGAGATGATGACATCAACGCTGGCTCA	(octopus_NC_068984.1_123071222) (octopus_trinity_TRINITY_DN56033_c5_g1_i4.p1_5607)	57.0	125.0	0.456																				6.63714e-06	0.640723	125.0	6.0	1.74639	0.968	0.968	0.0096876362516751	True	54M
CTAGAATAGCTGGTTCCCCTAATGGGA	TCACATGATGGGGACTCCCTTTATCTC	(octopus_NW_026403359.1_25)	2640.0	3529.0	0.7480872768489657																				7.20603e-09	0.12845	3529.0	15.0	1.09273	0.297818	0.277982	1.5163572211906322e-05	True	54M
CTAGAATATTAGCTTCAAATTTTGGCA	CAAGACCAGCAAGATCAGGGTGGAGGG	False	1639.0	2028.0	0.8081854043392505																				2.50365e-38	0.399563	2028.0	13.0	0.993133	0.228304	0.21499	2.9877018173651074e-34	True	14S39M1S
CTAGAATATTCATGGCTCCACTGTCAA	GATTTACGTAGATAATATTACTAAGGC	(octopus_NC_068983.1_164103402) (octopus_trinity_TRINITY_DN53831_c3_g4_i6.p1_3089)	494.0	903.0	0.5470653377630121																				2.81582e-15	0.29703	903.0	10.0	1.15902	0.493909	0.467331	1.065981082149148e-11	True	54M
CTAGAATCAAAGAGAGGCCTCAGTAAA	AAGTGCTATATTAAGATGGCATTTTTG	(octopus_NC_068984.1_52808432)	748.0	1445.0	0.5176470588235295																				3.16788e-09	0.201138	1445.0	15.0	1.4038	6.12734	0.984775	6.926217617227798e-06	True	54M
CTAGAATCAAAGGGCTTTAGACACTAA	GATTAACTTTAATCTAGAATTAATCTA	(octopus_NC_068981.1_5611065)	195.0	278.0	0.7014388489208633																				2.01037e-11	0.509434	278.0	13.0	0.963604	0.352518	0.309353	5.4871558273176055e-08	True	54M
CTAGAATCAAGTTTTCAAGTTCTTTAC	CCATACCGAAAAAGTTGTCGCTCACTG	(octopus_trinity_TRINITY_DN53430_c0_g1_i8.p1_1364)	242.0	468.0	0.5170940170940171																				2.709670000000001e-18	0.619879	468.0	12.0	1.84129	5.87821	4.14316	1.2693645309575816e-14	True	21M7938N33M
CTAGAATCATGATGCTTAGCTTGTTTT	CTCGAGCGTTTCTTTTCTTCTTTAAAT	(octopus_trinity_TRINITY_DN52340_c13_g1_i17.p1_72)	113.0	230.0	0.4913043478260869																				6.41665e-07	0.486957	230.0	12.0	2.42935	8.52174	4.96522	0.0010725442697963	True	24M90860N30M
CTAGAATCCGAACTCTAAAATTGTTAC	ACACATAGATACGCACAGCGTAATTTA	(octopus_NC_068981.1_56884727)	415.0	588.0	0.70578231292517																				3.04852e-13	0.395178	588.0	14.0	1.40442	1.43197	1.16327	9.801223499386088e-10
CTAGAATCCTCTTCTGATTCTTCTTCA	GATTCATCAGAATCTTCTTCAGAATCA	(octopus_NC_068985.1_21607737)	20944.0	22881.0	0.9153446090642892																				1.50329e-98	0.173843	22881.0	15.0	0.698647	0.116997	0.109392	6.432469125201597e-94	True	54M
CTAGAATGGAACATTTGGAATGCAGAA	GTGGGGTTAGGAGGGTCTTTGAAGTAA	(octopus_NC_069000.1_47179005)	165.0	297.0	0.5555555555555556																				3.35842e-24	0.802993	297.0	13.0	1.35935	0.882155	0.878788	2.2183378149909274e-20	True	50M4S
CTAGAATGTTCCTCGTGCCATTCAGTA	ACAACTTTAGCTGTGTCAATTGGTGCA	(octopus_NC_069010.1_1492754) (octopus_trinity_TRINITY_DN54921_c2_g1_i13.p1_219)	113.0	267.0	0.4232209737827715																				2.08076e-06	0.469856	267.0	12.0	3.27511	1.87266	1.62921	0.0032535437076555	True	54M
CTAGAATTAGTAACCAAATCCTACTCC	ATTCACAACCTGTCACCTTAAAGAAGG	(octopus_NW_026301526.1_374)	1246.0	1794.0	0.6945373467112598																				4.18517e-33	0.462001	1794.0	13.0	1.37542	0.61427	0.603122	4.1104980286537833e-29	True	2S52M
CTAGAATTAGTAGCCAAATCGTCCTCA	ATTCAATTATCACCTTAAAGAACACAT	(octopus_NW_026297134.1_18261)	371.0	567.0	0.654320987654321																				5.66212e-21	0.628623	567.0	12.0	1.58973	1.51146	1.18695	3.1292223446611984e-17	True	5S49M
CTAGAATTAGTAGCCGAATCCTACTCC	ATTCATATCTTATCTTAAAGAATGACA	(octopus_NC_069010.1_1187860)	2563.0	4178.0	0.6134514121589277																				2.8639e-10	0.159708	4178.0	13.0	1.34113	0.409287	0.40426	6.983048163169662e-07	True	14S40M
CTAGAATTGGACAGTTCTGAGAATGCT	ATAGTGCCACACTGTCAAACAGTAAAC	(octopus_NC_068982.1_191338684)	335.0	596.0	0.5620805369127517																				4.41872e-58	0.900879	596.0	12.0	1.29006	0.471477	0.459732	9.297109462774003e-54	True	54M
CTAGAATTGTACTTTGCATCTCGGTGA	TTGGTTTGCGCATTGATATAATGAAGA	(octopus_NC_068998.1_19379251)	373.0	523.0	0.7131931166347992																				7.696e-10	0.437425	523.0	15.0	1.12692	0.388145	0.342256	1.794691072222114e-06	True	54M
CTAGAATTTAAGTAATGATAATAATAA	CAATGATAACAACAGCACCACCACCAC	(octopus_NW_026354957.1_65)	1088.0	2029.0	0.5362247412518482																				3.37412e-14	0.233392	2029.0	9.0	1.32747	1.37753	1.36816	1.173722152776431e-10	True	53M1S
CTAGAATTTCCAGAGCCTGACAAGCCT	TGAACCAGTCTGCATTGTGTCGACTGA	(octopus_trinity_TRINITY_DN55897_c3_g5_i3.p1_194)	1162.0	2359.0	0.4925816023738872																				9.1668e-184	0.838589	2359.0	11.0	1.38169	5.43111	4.92836	9.508231899290929e-179	True	18M48011N36M
CTAGACAAAAGTTTTAACTGTCTCAGA	TTTTATTGTTTCTTATCTAGTGGTGAT	(octopus_NW_026350944.1_235)	811.0	948.0	0.8554852320675106																				3.76265e-17	0.248284	948.0	12.0	0.856505	2.52004	0.433544	1.6317433293782084e-13
CTAGACAACAGCAACAATTTACACAGA	AATTCAATTGAAGTCTGATTTTAAACT	(octopus_NW_026301526.1_213)	1543.0	3106.0	0.4967804249839021																				2.75611e-114	0.930392	3106.0	13.0	1.77806	0.846104	0.834192	1.4377683892363229e-109	True	1S53M
CTAGACAACCCCCACTGCCATCCACAT	AAACACACATTCATATATCTACATATT	(octopus_NC_069005.1_7045089)	356.0	542.0	0.6568265682656826																				8.81048e-09	0.382014	542.0	13.0	1.29003	0.400369	0.389299	1.8357198452291435e-05	True	54M
CTAGACAATTGGCTGCACAAGTCATAT	CGTTGTCTCCTTACAGCAAGGTACTAT	(octopus_NC_068983.1_37527047)	1175.0	1628.0	0.7217444717444718																				2.79259e-13	0.283669	1628.0	13.0	1.44502	0.378378	0.378378	9.00543060988868e-10	True	54M
CTAGACAATTTCATGTATGCAACTAAA	TATATATTTTTCTTCTGTTTCCTGTGT	(octopus_NC_068989.1_7241610)	427.0	638.0	0.6692789968652038																				1.35543e-06	0.306906	638.0	15.0	1.15079	4.11912	3.46865	0.0021722227414316	True	54M
CTAGACAGATGGGTGGAAGGCAGTTGC	TGGAAGCAGAATGCATCAAAGCAACAT	(octopus_NC_069005.1_21829098)	220.0	367.0	0.5994550408719346																				3.78602e-06	0.319375	367.0	6.0	1.13544	0.411444	0.411444	0.0057183921452282	True	54M
CTAGACAGCTGGTAGCCTATCCACTTG	CCTTGCCATATCCCTATTAATTAGTTG	(octopus_NC_068984.1_121786518)	177.0	285.0	0.6210526315789474																				1.99043e-11	0.537548	285.0	12.0	1.53269	0.385965	0.385965	5.4351345515034084e-08	True	54M
CTAGACAGTGTAGCATCAGGCTGCCAG	GAACTACGTTACACACTTTATCGTGTA	(octopus_NC_068983.1_167844057) (octopus_trinity_TRINITY_DN53072_c3_g10_i2.p1_257)	178.0	317.0	0.5615141955835962																				5.58207e-22	0.779635	317.0	12.0	1.20405	6.8265	2.57729	3.2710160664236e-18	True	54M
CTAGACATAGATTTATACGTAAGAAAA	CCAGCAGACAAAGCAATGGAAATTAAA	(octopus_NC_068981.1_144154099)	167.0	298.0	0.5604026845637584																				1.56989e-22	0.70868	298.0	12.0	1.10292	0.446309	0.446309	9.47317228505135e-19	True	54M
CTAGACATGCTCATATATATTTAAATG	ACAAACTTCTGGAAAGTTTTACAGATT	(octopus_NC_068993.1_8466667)	100.0	372.0	0.2688172043010752																				1.69223e-09	0.485506	372.0	13.0	3.61075	5.33333	4.11022	3.807420016677552e-06	True	54M
CTAGACCACTGGTTTTAATTGATTAAT	ATCAATTTCTACCCTTATTATTAATTT	(octopus_NC_068991.1_61371788)	67.0	213.0	0.3145539906103286																				5.85645e-06	0.502793	213.0	10.0	3.33499	1.75117	1.73239	0.0086143759576966
CTAGACCAGACCAGTACAAAGTGGACC	AAACTAGAAGATATTAGTATAGTCTAG	(octopus_NC_068989.1_93083392)	211.0	371.0	0.568733153638814																				2.02317e-09	0.494135	371.0	10.0	1.99066	0.743935	0.743935	4.516435169376927e-06	True	54M
CTAGACCAGGTGGTGGTTTGGTGATGT	CCAGCCAAGCTAGGGTCTTTGAACCTC	(octopus_NC_068986.1_91078633) (octopus_trinity_TRINITY_DN55882_c3_g1_i17.p1_590)	555.0	646.0	0.8591331269349846																				3.74097e-07	0.57892	646.0	13.0	0.809376	0.150155	0.150155	0.000643742008305	True	54M
CTAGACCAGTCGAGCCTTTGTTTAGAA	CTATTCTTCTTGGTTCTCTCGTGACGG	(octopus_NC_068999.1_33013157) (octopus_trinity_TRINITY_DN54710_c6_g1_i15.p1_20)	348.0	643.0	0.5412130637636081																				2.00549e-08	0.364549	643.0	13.0	1.76674	2.93002	2.8958	4.015122761906407e-05	True	10M34734N44M
CTAGACCGAATGGTCTAAATGTGGTTG	ACTTGTTGTGGTGGTGGAAATTTGGTG	(octopus_NC_068999.1_36975854)	196.0	303.0	0.6468646864686468																				1.21135e-08	0.424638	303.0	13.0	1.29722	3.33333	2.94059	2.485905875696422e-05	True	54M
CTAGACCGATTCCTAAGACACACAAGA	ATCCAGCAGCTTTGGCTGAAGGAAGCT	(octopus_NC_069004.1_1897509) (octopus_trinity_TRINITY_DN54791_c3_g1_i9.p1_155)	52.0	92.0	0.5652173913043478																				3.77509e-14	0.974359	92.0	6.0	1.30674	4.08696	3.26087	1.3081987903843043e-10	True	9S45M
CTAGACCTATGACGTGTCATTGTCCCC	TCACCTCTAGATGCCACTAACCAACTT	(octopus_NW_026302026.1_370)	80.0	174.0	0.4597701149425287																				7.09843e-08	0.619048	174.0	7.0	1.6093	0.87931	0.787356	0.0001333599091056	True	54M
CTAGACCTATGACGTGTCATTGTCCTC	TCACCTCTAGACGCCACTAACCAACTT	(octopus_NW_026302026.1_370)	357.0	669.0	0.5336322869955157																				7.752900000000006e-19	0.388649	669.0	10.0	1.574	0.481315	0.481315	3.7643691591104105e-15	True	54M
CTAGACGCCACTAACCAATTTTCTACT	CCTCTTCTGCTCAATTCAATGTTAAAC	(octopus_NW_026302026.1_337)	147.0	212.0	0.6933962264150944																				2.32561e-08	0.534924	212.0	9.0	1.02921	0.334906	0.330189	4.622543324675303e-05	True	54M
CTAGACGGCGTTTTTAGATTTCATTAT	TCTCTTTAACCCGGGCAACGCCGGGTA	(octopus_NC_068985.1_47037706)	699.0	2098.0	0.3331744518589132																				2.9244e-56	0.590615	2098.0	15.0	3.52099	0.975691	0.953765	5.877696892229741e-52
CTAGACGTAGTCTTCGAAGTCACAGGT	TCTGATAATGTGTGACCCATGTCTCAA	(octopus_NC_068987.1_65072614)	87.0	184.0	0.4728260869565217																				6.04728e-06	0.528292	184.0	11.0	2.18431	1.13043	1.11957	0.0088771022934595	True	3S51M
CTAGACTATCCACAACATTCTTCAAAA	ATGTTTTTGTCTTCACAAAGTTGGTTG	(octopus_NW_026317966.1_295) (octopus_trinity_TRINITY_DN56412_c3_g1_i7.p1_242)	4189.0	6710.0	0.6242921013412817																				2.1581e-274	0.575434	6710.0	11.0	1.22328	0.416692	0.397914	4.114186449352754e-269	True	54M
CTAGACTCTTCCGTCTTGAGTGTAACA	CTTATCTCCTGGTCATTACCTGTTTCT	(octopus_NC_068991.1_8115099) (octopus_trinity_TRINITY_DN54344_c2_g1_i1.p1_342)	634.0	813.0	0.7798277982779828																				2.05941e-14	0.464869	813.0	14.0	0.961392	0.265683	0.255843	7.287616564560047e-11	True	54M
CTAGACTTCCAACTATCTTGTCACCAG	ATCGAATGCTCGGAATATAAAGTACAA	(octopus_NC_069007.1_16824263)	485.0	702.0	0.6908831908831908																				1.06958e-25	0.381081	702.0	15.0	1.10069	1.84758	1.53561	7.6233031435727235e-22	True	54M
CTAGACTTCTGTACAGGTTACTGTGGA	ATATCAATTAGCAGTTCCAATCAAAGA	(octopus_NC_068981.1_157078806)	2385.0	2673.0	0.8922558922558923																				1.22597e-11	0.214504	2673.0	15.0	0.755285	0.185559	0.126824	3.415076346067725e-08	True	54M
CTAGACTTTATTGGCAGTGTTTCTTCG	AATATTCCTCATTATCATTTCAAATGA	(octopus_NC_068982.1_4080442)	864.0	1296.0	0.6666666666666666																				1.43892e-27	0.405903	1296.0	13.0	1.15786	0.362654	0.346451	1.1214647650308229e-23	True	54M
CTAGACTTTTTCCAGAAATCTGCGACA	CCTTCAATTCCAAATTTGCAAGACAAC	(octopus_NC_068985.1_78516831)	80.0	157.0	0.5095541401273885																				1.14963e-06	0.530936	157.0	6.0	1.38862	0.649682	0.528662	0.0018595550396717	True	54M
CTAGAGAAAGTTCGTTGAGATATTTTT	GGTAACCATCTTCCAAGTAGGCGCACG	(octopus_NC_068998.1_19407251) (octopus_trinity_TRINITY_DN56048_c3_g2_i2.p1_770)	287.0	426.0	0.6737089201877934																				9.16252e-10	0.466543	426.0	15.0	1.1806	0.478873	0.413146	2.1201228927341487e-06	True	52M2S
CTAGAGAAGATCTATAGTTCCGGAGAA	TACTTATATAATGTCTGAAGAAACTTG	(octopus_NC_068985.1_98162281)	238.0	386.0	0.616580310880829																				5.77996e-35	0.886029	386.0	13.0	1.16111	0.437824	0.406736	6.095632438032948e-31	True	54M
CTAGAGACTAGTTGTAGTTCCTGTTGG	ATATATATATATATATATATACACAGA	(octopus_NC_069007.1_8218729)	345.0	754.0	0.4575596816976127																				2.75292e-25	0.575018	754.0	13.0	2.28606	1.67772	1.67772	1.9234888457822148e-21	True	54M
CTAGAGACTTGACCCGCTCCATAGTAG	CACGTAACCGTTTCTCCAGCTTGGGCA	(octopus_NC_068981.1_120029557) (octopus_trinity_TRINITY_DN51559_c9_g1_i8.p1_1688)	1221.0	1615.0	0.7560371517027864																				1.16423e-25	0.375244	1615.0	14.0	1.11034	0.267492	0.265015	8.284179415528319e-22	True	54M
CTAGAGATATAATCAATACGTTTCTGG	ACATTCTGTTTAGCTTCCTCAAGATCT	(octopus_NC_068981.1_173889955) (octopus_trinity_TRINITY_DN44667_c2_g1_i1.p1_201)	1388.0	2009.0	0.6908909905425585																				2.988e-67	0.479285	2009.0	15.0	1.08873	0.337481	0.331508	7.63482688899345e-63	True	54M
CTAGAGATGCTGTTGTGAATATTTTTC	TCAGGGACATGTGACATCCTTGGAACT	(octopus_NC_068994.1_4672967) (octopus_trinity_TRINITY_DN47966_c4_g1_i1.p1_540)	89.0	160.0	0.55625																				4.63537e-12	0.752643	160.0	8.0	1.54019	1.50625	1.50625	1.3417216652260361e-08	True	54M
CTAGAGCGTGCTGAAAGCCGGAAGCCG	TGTTTAAATTGCCGCATTGGTTAAACG	(octopus_NC_069005.1_6195995) (octopus_trinity_TRINITY_DN56371_c4_g14_i2.p1_1646)	198.0	370.0	0.5351351351351351																				2.10078e-70	0.984172	370.0	5.0	1.21123	0.535135	0.489189	5.734400547289367e-66	True	54M
CTAGAGCTAAGCAATACACCCCAACTT	GGTGGATGCTATCTACAGCCTGTAGAA	(octopus_NC_068982.1_98974849) (octopus_trinity_TRINITY_DN50465_c1_g1_i16.p1_2474)	437.0	571.0	0.7653239929947461																				2.67702e-11	0.492565	571.0	12.0	0.98706	0.250438	0.250438	7.22181629323157e-08	True	54M
CTAGAGCTCCAGTCTGATGACACATTG	TGTTAAAGACATACACACATGTCTGTG	(octopus_NC_068987.1_90200168)	137.0	209.0	0.6555023923444976																				8.4377e-09	0.57377	209.0	11.0	1.07397	5.62679	5.29665	1.7618200940664857e-05	True	54M
CTAGAGGACTCTGTTCCACTGCTAGAA	TCATGATGCTTAGCTTGTTTTCTCGAG	(octopus_NC_068991.1_74093981) (octopus_trinity_TRINITY_DN52340_c13_g1_i7.p1_180)	134.0	259.0	0.5173745173745173																				4.92801e-06	0.490298	259.0	13.0	2.09226	1.35907	1.35135	0.0073261712212614	True	3S51M
CTAGAGGCAAAATGGAATTAATCCGCC	TCCACTTAGAATCGAAACTGTTTCAAA	(octopus_NC_069003.1_24323311)	563.0	863.0	0.6523754345307068																				2.82682e-09	0.242245	863.0	7.0	1.25308	0.390498	0.377752	6.211383222782649e-06	True	54M
CTAGAGGCTTGTTTGTACCTCATACAG	TGAAAGAGTCCATGGATATGTGAAATC	(octopus_NC_068988.1_81139671)	72.0	161.0	0.4472049689440994																				3.83473e-09	0.613061	161.0	6.0	1.57988	0.565217	0.565217	8.309824785028936e-06	True	53M1S
CTAGAGGGACACCATTTCGTAAGCGAG	GCAAAGGAAATGACACTAAGAGGCCAA	(octopus_NC_068986.1_92770752) (octopus_trinity_TRINITY_DN52124_c12_g4_i3.p1_2657)	544.0	665.0	0.8180451127819549																				1.54924e-12	0.380159	665.0	13.0	0.935157	0.290226	0.218045	4.6826571572812445e-09	True	54M
CTAGAGTAGAAAAGAATAGTTGCAGAA	TATAAAATCTACAGAATTACAGAATAC	(octopus_NC_069007.1_17421377) (octopus_trinity_TRINITY_DN54799_c1_g1_i9.p1_799)	102.0	167.0	0.6107784431137725																				6.2997e-10	0.698925	167.0	7.0	1.00893	0.389222	0.389222	1.4819348176739438e-06	True	1S53M
CTAGAGTATCTAATTTCTCAAATTCAG	TGGGTCGAAGTTTGATGCCGAAATTTT	(octopus_trinity_TRINITY_DN54546_c2_g3_i6.p1_728)	4300.0	4571.0	0.9407131918617372																				7.30486e-13	0.460021	4571.0	13.0	0.518703	0.0756946	0.0719755	2.2729474906814792e-09	True	22M388N32M
CTAGAGTCCAAACTGTTTTCTTTATAA	AAGTTATGAAATCTTTCCACTGTGATC	(octopus_trinity_TRINITY_DN48268_c3_g1_i8.p1_119)	250.0	572.0	0.4370629370629371																				3.4587e-60	0.877266	572.0	9.0	1.76345	0.851399	0.835664	7.619441558097124e-56
CTAGAGTCGATGTTAACACAGGTAGCA	TTTCCACATATTTCCGAGGATTTTAAA	(octopus_NW_026417679.1_10015) (octopus_trinity_TRINITY_DN56127_c3_g1_i13.p1_2889)	3674.0	5853.0	0.6277122842986502																				0.0	0.510908	5853.0	9.0	1.26356	0.414317	0.402016	0.0	True	54M
CTAGAGTCGCTGGTCCGAAATGCTGCA	ACGTCCCAGGATAAACTTGTTAGAGAC	(octopus_NC_069002.1_13096908) (octopus_trinity_TRINITY_DN54176_c0_g1_i4.p1_84)	748.0	905.0	0.8265193370165745																				4.71995e-15	0.455957	905.0	9.0	1.04443	0.339227	0.317127	1.755548475137493e-11	True	54M
CTAGAGTGGAGAGCGATAGCTAGAAGA	GTTGGTTTCGGGCCTTTTCCAGTATTA	(octopus_NC_068983.1_7230075) (octopus_trinity_TRINITY_DN52714_c5_g3_i11.p1_27)	45.0	68.0	0.6617647058823529																				4.3081e-06	0.793103	68.0	6.0	1.0967	0.367647	0.367647	0.0064567695657286	True	54M
CTAGAGTTAATAAAACAAAGTACAAGT	GAAGTACATGGGGTTGAAAGTTTAACT	(octopus_NC_069000.1_17269919)	178.0	320.0	0.55625																				9.92719e-08	0.472431	320.0	15.0	1.35631	3.37188	0.884375	0.0001833393476774	True	54M
CTAGAGTTATTAAACTGGAAAGATTTC	GGAAGGTTCCTGCTTGGATTTTCTTAA	(octopus_NC_069009.1_2356811) (octopus_trinity_TRINITY_DN50982_c0_g1_i19.p1_77)	766.0	1139.0	0.6725197541703248																				9.22677e-67	0.624737	1139.0	9.0	1.20488	0.658472	0.65496	2.335130880137627e-62	True	52M2S
CTAGAGTTCTTAAACTGGAAAGATTTC	GGAAGGTTCCTGCTTTGATTTTCTTAA	(octopus_NC_069009.1_2356811) (octopus_trinity_TRINITY_DN50982_c0_g1_i2.p1_194)	501.0	934.0	0.5364025695931478																				2.35034e-53	0.635301	934.0	9.0	1.34224	1.40685	1.38009	4.387094934490184e-49	True	2S48M4S
CTAGAGTTGTTAAACTGGAAAGATTTC	GGAAAGTTCCTGCTTTGACGTTCTTAA	(octopus_NC_069009.1_2365681) (octopus_trinity_TRINITY_DN54943_c1_g2_i15.p1_650)	3732.0	6818.0	0.5473745966559108																				5.8350800000000005e-28	0.178032	6818.0	10.0	2.36391	2.43796	2.42945	4.6309145737495126e-24	True	52M2S
CTAGAGTTTCTGATAGCTCTTTTATGG	TCAGCTCAAATTGGGCAAGTAACTCAT	(octopus_NC_068986.1_72684658) (octopus_trinity_TRINITY_DN51223_c5_g1_i4.p1_356)	480.0	789.0	0.6083650190114068																				3.91547e-07	0.330493	789.0	13.0	2.24316	0.622307	0.614702	0.0006720372389956	True	54M
CTAGAGTTTCTGGAAACATAGCAGCTC	TCACTCTTTGTGATCTGGTCTGATTCA	(octopus_NC_068981.1_184483515) (octopus_trinity_TRINITY_DN53287_c2_g1_i22.p1_320)	1441.0	1740.0	0.8281609195402299																				1.03368e-25	0.510906	1740.0	15.0	1.21928	0.362644	0.334483	7.37404198361369e-22	True	54M
CTAGATAACATTGACAAGTGTATTAAT	TTGAATTACCAACCAAATTCCATCTGT	(octopus_NC_068987.1_56627528)	168.0	318.0	0.5283018867924528																				9.13299e-07	0.452477	318.0	13.0	1.80585	1.5	1.30503	0.0014967857901669	True	54M
CTAGATAAGTGATTGATGTTGTAAACA	TTAATCTCTCAAACGACAGAGCTGCTA	(octopus_NC_068984.1_39713080)	165.0	248.0	0.6653225806451613																				8.82469e-11	0.607078	248.0	10.0	1.07636	0.520161	0.407258	2.264537673719185e-07	True	54M
CTAGATACGTTTTCAGCAGTTTTTATA	TCATCCTTGATGTTCTTAAATGTCGAA	(octopus_NC_069009.1_10464057) (octopus_trinity_TRINITY_DN56543_c4_g3_i12.p1_399)	1357.0	3815.0	0.3557011795543905																				1.17621e-23	0.179796	3815.0	9.0	1.86365	2.93997	2.92477	7.54383877149957e-20	True	54M
CTAGATAGTTAGAGAGGGAGAGAGAGA	GAGAAGGGGGCAAAGAGACGAAGAGAC	(octopus_NC_068983.1_164106448)	1010.0	1264.0	0.7990506329113924																				2.1941500000000004e-24	0.312094	1264.0	11.0	1.21626	0.674842	0.378956	1.4632667991887907e-20	True	54M
CTAGATAGTTATAAAAACAAGAAACCC	CAAGCAAAAACCAAGTAGTCACTTGGC	(octopus_NC_068988.1_86264478)	64.0	133.0	0.4812030075187969																				4.4223600000000015e-18	0.926984	133.0	6.0	1.33672	1.57895	1.57895	2.0438555397892868e-14	True	54M
CTAGATATATATATTTGCTAAATGTAT	TTAATAGAATATTTGCGAAAACTACAT	False	289.0	448.0	0.6450892857142857																				1.04451e-10	0.421057	448.0	15.0	1.07022	0.404018	0.363839	2.6611581735232174e-07
CTAGATATCTAGCAACAACCACACCAG	AGAGCCGTTCCTCCGTTTTCAGGTTGA	(octopus_NC_069010.1_1063305) (octopus_trinity_TRINITY_DN56238_c2_g1_i15.p1_248)	1256.0	1737.0	0.7230857800805988																				2.4337e-11	0.13483	1737.0	14.0	1.30874	0.440415	0.423143	6.59150829987137e-08	True	54M
CTAGATATGTTAATTTGGACTGACTTC	GGAAGGTGGCTGCTTTGATATCCTTGA	(octopus_NC_069009.1_2205826) (octopus_trinity_TRINITY_DN54943_c1_g2_i1.p1_68)	405.0	569.0	0.7117750439367311																				2.71403e-17	0.453002	569.0	8.0	1.06262	0.300527	0.297012	1.1883449867545337e-13	True	2S52M
CTAGATATTTCAGTGGACTGTTGGAGA	AGAATACATGTGATGTAGCTGTTGCCT	(octopus_NC_068991.1_38812535) (octopus_trinity_TRINITY_DN55955_c11_g2_i8.p1_50)	134.0	238.0	0.5630252100840336																				2.62931e-14	0.635195	238.0	10.0	1.32732	0.441176	0.441176	9.226895985403336e-11	True	54M
CTAGATCAGCCCGTAACTCTTGAAGAA	GGCAGGTTTTCTTCCAGCAGACTATTT	(octopus_trinity_TRINITY_DN55717_c8_g3_i8.p1_1064)	233.0	458.0	0.5087336244541485																				8.48766e-37	0.85159	458.0	13.0	1.24128	0.50655	0.50655	9.582646815400187e-33	True	44M4619N10M
CTAGATCCTAAAATCCACATTGGTTTC	CAGAGGCCCCAGCTGCCATTTCGAACA	(octopus_NC_068992.1_38074653) (octopus_trinity_TRINITY_DN56041_c6_g1_i2.p1_387)	863.0	1217.0	0.7091207888249794																				9.39214e-11	0.270264	1217.0	15.0	1.22355	0.342646	0.33032	2.4041207642673094e-07	True	54M
CTAGATCGGAAAGAGCACACGTCTGAA	CTCCAGTCACATGGCATGATCTCGTAT	False	24.0	65.0	0.3692307692307692																				3.40227e-10	0.971429	65.0	6.0	2.17669	4.18462	3.44615	8.228676979441483e-07				seq_385	gi|920148880|dbj|AK443485.1|	93.182	44.0	3.0	0.0	11.0	54.0	106.0	63.0	1.83e-06	63.9	920148880.0	AK443485	231.0	88764.0	Conus episcopatus mRNA, sequence id; Ep642-SF13	True
CTAGATCGGAAAGCACACGTCTGAACT	CCAGTCACGGTACCTTATCTCGTATGC	False	120.0	410.0	0.2926829268292683																				2.33704e-42	0.841148	410.0	14.0	3.04918	4.7122	4.07317	3.1880783959953544e-38
CTAGATCGGAAGACACACGTCTGAACT	CCAGTCACGGTACCTTATCTCGTATGC	False	35.0	84.0	0.4166666666666667																				1.55172e-13	0.973684	84.0	7.0	2.39152	3.94048	3.2619	5.113041292698874e-10				seq_260	gi|685042180|emb|LN590705.1|	100.0	33.0	0.0	0.0	3.0	35.0	14955435.0	14955403.0	4.63e-07	65.9	685042180.0	LN590705	19054100.0	7962.0	Cyprinus carpio genome assembly common carp genome, scaffold: LG11, chromosome: 11	True
CTAGATCGGAAGAGACACGTCTGAACT	CCAGTCACGGTACCTTATCTCGTATGC	False	74.0	273.0	0.271062271062271																				4.98553e-23	0.764324	273.0	13.0	2.97307	5.18681	4.12454	3.092206906537867e-19
CTAGATCGGAAGAGCAACGTCTGAACT	CCAGTCACGGTACCTTATCTCGTATGC	False	90.0	310.0	0.2903225806451613																				4.30971e-25	0.709263	310.0	13.0	3.12585	4.70645	3.92581	2.982198570990909e-21
CTAGATCGGAAGAGCACACGCTGAACT	CCAGTCACGACCTGAAATCTCGTATGC	False	24.0	94.0	0.2553191489361702																				1.32778e-10	0.855329	94.0	11.0	2.65654	5.07447	4.09574	3.349129756560914e-07
CTAGATCGGAAGAGCACACGTCGAACT	CCAGTCACAGTTCAGGATCTCGTATGC	False	31.0	118.0	0.2627118644067797																				2.27881e-10	0.922368	118.0	10.0	2.74736	4.95763	4.05932	5.613664344909968e-07
CTAGATCGGAAGAGCACACGTCTAACT	CCAGTCACGGTACCTTATCTCGTATGC	False	41.0	138.0	0.2971014492753623																				9.35514e-13	0.776508	138.0	10.0	2.96912	4.97826	4.03623	2.883676022431466e-09
CTAGATCGGAAGAGCACACGTCTGAAA	CTCCAGTCACATGGCATGATCTCGTAT	False	23.0	62.0	0.3709677419354839																				3.57509e-06	1.0	62.0	6.0	2.07995	4.54839	3.53226	0.0054183983626415				seq_455	gi|685048940|emb|LN597452.1|	97.436	39.0	0.0	1.0	1.0	39.0	758.0	795.0	7.23e-06	61.9	685048940.0	LN597452	4154.0	7962.0	Cyprinus carpio genome assembly common carp genome ,scaffold 000020812	True
CTAGATCGGAAGAGCACACGTCTGAAC	TCAGTCACGCACGGACATCTCGTATGC	False	72.0	690.0	0.1043478260869565																				2.05034e-23	0.414818	690.0	14.0	5.06251	7.58551	5.45652	1.2981848855550932e-19
CTAGATCGGAAGAGCACACGTCTGAAT	CCAGTCACTACCGAGGATCTCGTATGC	False	39.0	208.0	0.1875																				1.84279e-16	0.707317	208.0	14.0	3.0124	4.79808	4.00962	7.612778945134686e-13
CTAGATCGGAAGAGCACACGTCTGACT	CCAGTCACTACCGAGGATCTCGTATGC	False	48.0	276.0	0.1739130434782608																				7.29202e-22	0.689523	276.0	14.0	3.18526	4.6558	3.98913	4.242694874408336e-18
CTAGATCGGAAGAGCACACGTTGAACT	CCAGTCACGCACGGACATCTCGTATGC	False	36.0	155.0	0.232258064516129																				4.51284e-17	0.821667	155.0	11.0	2.90558	5.47097	4.47097	1.9464741500012786e-13
CTAGATCGGAAGAGCACACTCTGAACT	CCAGTCACGCACGGACATCTCGTATGC	False	42.0	207.0	0.2028985507246377																				7.86235e-17	0.710045	207.0	13.0	3.20684	5.45411	4.45894	3.335002576780081e-13
CTAGATCGGAAGAGCACAGTCTGAACT	CCAGTCACGGTACCTTATCTCGTATGC	False	81.0	277.0	0.2924187725631769																				1.46201e-30	0.863816	277.0	14.0	3.10095	4.80866	3.95668	1.297233000302835e-26
CTAGATCGGAAGAGCACCGTCTGAACT	CCAGTCACGGTACCTTATCTCGTATGC	False	51.0	190.0	0.2684210526315789																				6.42742e-15	0.701969	190.0	13.0	3.18113	4.65789	4.03158	2.36607112181362e-11
CTAGATCGGAAGAGCCACGTCTGAACT	CCAGTCACGGTACCTTATCTCGTATGC	False	79.0	260.0	0.3038461538461538																				2.22709e-19	0.764028	260.0	13.0	2.98599	4.59615	3.76538	1.1194540569190552e-15
CTAGATCGGAAGGCACACGTCTGAACT	CCAGTCACGACCTGAAATCTCGTATGC	False	106.0	360.0	0.2944444444444444																				1.58925e-26	0.559215	360.0	14.0	3.00354	4.68333	3.54167	1.1807616551447485e-22
CTAGATCGGAGAGCACACGTCTGAACT	CCAGTCACAGTTCAGGATCTCGTATGC	False	112.0	351.0	0.3190883190883191																				7.44501e-25	0.644682	351.0	14.0	3.01101	4.25071	3.58689	5.089245416058078e-21
CTAGATCTACAGGAAGATCAACATGGT	AGACACCAAATGGACCAGTCGGTTTGG	(octopus_NC_068984.1_123031370) (octopus_trinity_TRINITY_DN51885_c0_g1_i3.p1_281)	2329.0	4875.0	0.4777435897435897																				4.06569e-07	0.107046	4875.0	11.0	2.06382	1.1881	1.18174	0.0006964556618138	True	54M
CTAGATCTCTCATTCTACTTTTCATAT	TTGCTATCTGAGTTTCATATGCGCTTA	(octopus_trinity_TRINITY_DN55769_c0_g5_i4.p1_245)	7012.0	12230.0	0.5733442354865086																				3.64812e-237	0.381361	12230.0	11.0	1.30208	0.891415	0.859199	5.4809484151233255e-232	True	34M858N20M
CTAGATGAAGCTTCATATGACTGAGGC	AATGGTGGGTGTTGATATGGTTGGTGG	(octopus_NC_068981.1_105815736) (octopus_trinity_TRINITY_DN49746_c8_g2_i5.p1_135)	79.0	134.0	0.5895522388059702																				6.71553e-09	0.693333	134.0	7.0	1.28162	0.425373	0.425373	1.41803889394582e-05	True	54M
CTAGATGAAGTCGACGAAGGATGTGCG	GCCCCTGGAGCCCCGTTGGACAAATTT	(octopus_trinity_TRINITY_DN47961_c5_g2_i13.p1_402)	902.0	1107.0	0.8148148148148148																				1.11789e-28	0.463777	1107.0	13.0	0.927583	0.206865	0.195122	9.158882587934911e-25
CTAGATGACCATAATAGAAGTAAAGTA	CTATAATTTGATAACTTTAGTTACTTA	(octopus_NW_026432014.1_280)	193.0	268.0	0.7201492537313433																				1.22447e-06	0.378149	268.0	9.0	1.39619	0.514925	0.414179	0.0019732310632939	True	54M
CTAGATGAGGTGGACCCGTTTGGTTTT	TCATTGAATGCTACAGGCTCATAGCTT	(octopus_NC_068981.1_166676156) (octopus_trinity_TRINITY_DN51531_c1_g1_i3.p1_711)	270.0	375.0	0.72																				1.47759e-07	0.454685	375.0	11.0	1.12231	0.413333	0.306667	0.0002672501461681	True	54M
CTAGATGCACTTGGTGGTTCTGTGGAA	CTGTTTGGTGTAGTGGTAGTAGTAGTG	(octopus_NC_068998.1_16945854) (octopus_trinity_TRINITY_DN47229_c12_g1_i7.p1_816)	736.0	1059.0	0.6949952785646837																				1.23261e-16	0.285516	1059.0	15.0	1.76944	0.614731	0.608121	5.153820832911151e-13	True	54M
CTAGATGCATATATATATAATATGGAA	ATATACATATAAGAAATATATATATGT	(octopus_NW_026377876.1_216)	115.0	165.0	0.696969696969697																				1.5359e-20	0.969444	165.0	5.0	1.29294	1.40606	0.872727	8.282643391009012e-17	True	5S49M
CTAGATGCATTCTTATTCTTCAAACAT	CCAAGATGACGAAACTCCTTTGTCATG	(octopus_NC_069002.1_5010908)	460.0	722.0	0.6371191135734072																				2.31705e-16	0.458131	722.0	12.0	1.28441	0.407202	0.382271	9.502712806619637e-13	True	54M
CTAGATGCGTGTCCAAGGTAGCATTCC	AATCCCCCACTAAAAGTAAAGGAATAC	(octopus_NC_069009.1_400693) (octopus_trinity_TRINITY_DN44045_c2_g2_i4.p1_266)	581.0	716.0	0.8114525139664804																				1.34874e-07	0.380692	716.0	12.0	1.20001	0.72486	0.698324	0.0002451639617419	True	54M
CTAGATGGTACAACACTCTCACGTTCA	GGGCTACCTTCTATGATTGTAGGTTCA	(octopus_NC_068988.1_13352372) (octopus_trinity_TRINITY_DN46266_c12_g2_i3.p1_1725)	591.0	772.0	0.7655440414507773																				2.90076e-21	0.489421	772.0	15.0	0.94683	0.270725	0.247409	1.6300733136058978e-17	True	54M
CTAGATGTAAACCATGTTGGCAAAATA	ACATAGTCTGCCATGGACACCTGTGCT	(octopus_NC_069003.1_29777256)	500.0	788.0	0.6345177664974619																				2.10104e-68	0.823063	788.0	13.0	1.17267	0.413706	0.403553	5.501812784684492e-64
CTAGATGTCCATTAAATTTGAAATCTT	AATTGTTGATATGACATGGTATGTCAT	(octopus_NW_026400163.1_1397)	456.0	616.0	0.7402597402597403																				4.115400000000001e-19	0.401741	616.0	15.0	1.13655	0.271104	0.271104	2.0335684654211613e-15
CTAGATTAATAACCTTATTGATCTGAA	TTAGTCGTTAAATGATATTAGTAAGCA	(octopus_NC_068982.1_64062850)	302.0	420.0	0.719047619047619																				2.76179e-06	0.352112	420.0	11.0	1.04871	0.288095	0.285714	0.0042484038409462	True	54M
CTAGATTAATTATGACAATGACAGCTG	GAAGACCCCAGGCCAAAATTAAACTCC	(octopus_trinity_TRINITY_DN48831_c4_g1_i13.p1_956)	341.0	538.0	0.6338289962825279																				5.59972e-36	0.613528	538.0	9.0	1.3523	5.84387	4.829	6.142625041047245e-32
CTAGATTATTGGCATAGATTCCATTAA	AGGATTTATAATCCACCTTCCTGGTGT	(octopus_NC_068993.1_61959260)	494.0	752.0	0.6569148936170213																				5.14048e-22	0.452344	752.0	11.0	1.21927	0.364362	0.364362	3.017879591628561e-18	True	54M
CTAGATTCACCTGAATGGTCGGATGCT	GCAATAAAATTGCGACAGCTTCAGGTT	(octopus_trinity_TRINITY_DN56060_c5_g1_i28.p1_245)	1273.0	2958.0	0.4303583502366463																				5.88451e-45	0.397026	2958.0	15.0	2.37643	1.11156	1.09297	8.696710638557412e-41
CTAGATTCAGCCTTGCTTTGAAACTCA	GTTGCATAAGCTAGCTCCTTCCATCCA	(octopus_NC_068984.1_81882509) (octopus_trinity_TRINITY_DN46544_c4_g1_i29.p1_513)	357.0	647.0	0.5517774343122102																				1.48743e-07	0.291515	647.0	13.0	1.25869	0.482226	0.48068	0.0002689288394476	True	43M2806N11M
CTAGATTTCAATTCATTTTTCTGGGTC	ATTTTTATCCCAATGAACACAAGTGTG	(octopus_NW_026425038.1_6530) (octopus_trinity_TRINITY_DN53332_c1_g1_i3.p1_132)	505.0	929.0	0.5435952637244349																				2.7440600000000003e-26	0.44875	929.0	13.0	1.23016	0.499462	0.469322	2.0144710911360893e-22	True	54M
CTAGATTTCTGTCTTTTCATTACCATT	AGTAATAACAATTTCTAACATTGGCAC	(octopus_NC_069001.1_8232741)	109.0	265.0	0.4113207547169811																				7.30491e-08	0.498957	265.0	8.0	2.95151	1.48679	1.45283	0.000137043289374	True	54M
CTAGATTTCTTGTCGCCTCCTGGGGTT	CCTAAGCCCATCAGAAGCCTGCTAACA	(octopus_NC_068993.1_55883576) (octopus_trinity_TRINITY_DN50310_c6_g2_i7.p1_336)	430.0	583.0	0.7375643224699828																				2.0707e-08	0.337665	583.0	13.0	1.1362	2.04117	1.98628	4.138980521889452e-05	True	9S45M
CTAGCAAAAATGGTATGGTCTTTGAAA	ATTTGGACATTTGCATATCGTTAGGGC	(octopus_NC_068988.1_50433055)	277.0	422.0	0.6563981042654028																				2.86958e-11	0.487655	422.0	12.0	1.44624	0.485782	0.400474	7.720088674423597e-08	True	54M
CTAGCAAATTCTGTATGATATTGTTTT	CGTAGAGCCACTGCAACCTTTAAACGG	(octopus_NC_068984.1_19402070) (octopus_trinity_TRINITY_DN56334_c1_g2_i6.p1_11625)	174.0	223.0	0.7802690582959642																				1.99124e-09	0.577135	223.0	10.0	0.916204	0.304933	0.237668	4.44810863647274e-06	True	54M
CTAGCAACAACCACACCAGAGAGCCGT	TCCTCCGTTTTCAGGTTGAGGTCGGTG	(octopus_NC_069010.1_1063313) (octopus_trinity_TRINITY_DN56238_c2_g1_i15.p1_240)	1177.0	2412.0	0.4879767827529022																				2.08757e-40	0.26957	2412.0	15.0	1.66838	0.965589	0.944444	2.6707503409244026e-36	True	54M
CTAGCAACTACTCCTCCAGTGAACATT	TCCTCCGTTTTCAGGCTGAGGTCGGTG	(octopus_NW_026362364.1_28)	1695.0	2002.0	0.8466533466533467																				3.77509e-10	0.225788	2002.0	12.0	0.831529	0.174326	0.163337	9.089601963763046e-07	True	54M
CTAGCAAGACTTATCGTAGATGGCGTA	ATAAGTCACACCCGAACAACGTCGGGT	(octopus_NC_068985.1_62573120)	421.0	517.0	0.8143133462282398																				7.65809e-11	0.349029	517.0	9.0	1.36012	0.421663	0.415861	1.9767746191186705e-07	True	54M
CTAGCAAGAGGATCCCTAAAATAGGGA	CATTATTAACAGCTGATGGGAATAGCA	(octopus_NC_069001.1_38504824)	196.0	261.0	0.7509578544061303																				1.34483e-09	0.570175	261.0	10.0	0.972124	0.252874	0.252874	3.059059642855684e-06	True	54M
CTAGCAAGCAGAGCGACCTTGTGTAAG	CTCCAGCATTGGCTCGTTATAAAGTAC	(octopus_NC_068994.1_48031347)	232.0	466.0	0.4978540772532189																				1.49693e-44	0.816254	466.0	13.0	1.09975	0.506438	0.506438	2.184071231387619e-40	True	54M
CTAGCAATAGTTAAACCATTTCATCTA	TCCATTCATTTTCTTTGCCCTCTCTTC	False	439.0	665.0	0.6601503759398496																				8.48425e-13	0.360072	665.0	9.0	1.15704	0.393985	0.369925	2.624991082436064e-09
CTAGCAATGGATTCATAGAATTCAAAT	GAAGGTTTTGATATCTGTTCAACAGGA	(octopus_NC_068981.1_128798929)	485.0	669.0	0.7249626307922272																				1.493e-25	0.481242	669.0	15.0	1.3943	0.414051	0.381166	1.0568243464589945e-21	True	54M
CTAGCAATGGTGGCGTCAGATGCAGTT	TGACGTAACAGGGAGTTGTGTTGCTGC	(octopus_NC_069010.1_9715488) (octopus_trinity_TRINITY_DN46771_c11_g1_i3.p1_87)	84.0	149.0	0.5637583892617449																				1.20769e-07	0.689693	149.0	9.0	1.32174	0.590604	0.463087	0.0002208333009961	True	54M
CTAGCAATGTAAGGTATCATACAAGAG	TCCAGGGTAGGTAGCTATGAATGTAAG	(octopus_NC_068981.1_184246098)	96.0	138.0	0.6956521739130435																				2.1674e-06	0.61729	138.0	11.0	1.0826	0.304348	0.304348	0.0033811666686894	True	54M
CTAGCAATTTCTTGAATGTCATGAACT	AAAGTTTTCTGGTCTTGGTCCCAATTT	(octopus_NC_068982.1_65545134) (octopus_trinity_TRINITY_DN55011_c7_g1_i12.p1_441)	461.0	581.0	0.7934595524956971																				1.38831e-09	0.570661	581.0	13.0	1.12424	0.283993	0.263339	3.1535054952280667e-06	True	54M
CTAGCACACAGAGTGACAGCAGCCATA	TCAACAGCCTCTCTAAAAGAGGTAGCA	(octopus_NC_068981.1_129266497)	1303.0	1463.0	0.8906356801093643																				9.00044e-07	0.275448	1463.0	13.0	0.718892	0.137389	0.118934	0.00147630300821	True	54M
CTAGCACACTCGGTCATCTTTGAGGGG	AATGGAATGATACCTTAAGAAGAAGAG	(octopus_NC_068989.1_1269926) (octopus_trinity_TRINITY_DN52013_c4_g1_i8.p1_5)	158.0	211.0	0.7488151658767772																				1.97822e-06	0.593009	211.0	8.0	1.13707	0.943128	0.744076	0.0031022699134037	True	40M5558N14M
CTAGCACCCCCACTCAGCTCAAAACAA	TATCTGCACATCGCAATTTCCGGGTTA	(octopus_NC_069008.1_3433907)	511.0	954.0	0.5356394129979035																				2.23398e-30	0.570561	954.0	13.0	2.38092	5.38994	4.82704	1.967027628667964e-26	True	54M
CTAGCACGGGTTGGACGATTTGACTGA	GGACTGGTGAAACCGGATGGCAACACC	(octopus_NC_068981.1_127719742) (octopus_trinity_TRINITY_DN42304_c10_g1_i2.p1_14)	66.0	200.0	0.33																				2.31843e-07	0.539974	200.0	11.0	3.06183	5.36	3.005	0.0004094316455564
CTAGCACTTGTGCCGGTGGCACGTTAG	AAAATCATTCGAGCGAGATCATTGCCA	(octopus_NC_068988.1_87389717)	898.0	1061.0	0.8463713477851084																				5.071019999999999e-20	0.370788	1061.0	11.0	0.795252	0.197926	0.162111	2.6509131838152223e-16	True	54M
CTAGCAGAACGACCAGTTCCAACGTAT	TAGACAACAGGTGCCTCTTGTTTTTGT	(octopus_NC_068992.1_38043316)	308.0	416.0	0.7403846153846154																				3.87956e-11	0.528467	416.0	13.0	1.34216	0.466346	0.466346	1.0306295623926905e-07	True	54M
CTAGCAGAACTATGATGAAAGATATTC	CAACCGTGGTCATCTCGTTAGGGATAG	(octopus_NC_069000.1_7902846)	527.0	748.0	0.7045454545454546																				1.27473e-11	0.396641	748.0	15.0	1.16922	0.336898	0.328877	3.545556358758171e-08	True	54M
CTAGCAGAGAAGCTTGGATTTGATCAT	TCAACCATTCATCAATGCGTGTGTGCC	(octopus_NC_068988.1_84403105)	58.0	114.0	0.5087719298245614																				2.74313e-06	0.622222	114.0	9.0	1.94318	1.86842	1.7193	0.0042213581133374	True	54M
CTAGCAGCATCTCCCATGTTGTATCTC	TTATTTTGCAGTATATTTTTGATTATG	(octopus_trinity_TRINITY_DN51531_c1_g5_i2.p1_357)	132.0	237.0	0.5569620253164557																				2.87602e-09	0.609384	237.0	10.0	2.31154	6.99156	5.03797	6.314122265756691e-06	True	24M60540N30M
CTAGCAGTCACAACACCAATAAGAGTA	GTAGTAGTAATATCATCGCTTGCGGTA	(octopus_NC_069008.1_1853571) (octopus_trinity_TRINITY_DN47611_c8_g1_i2.p1_1473)	1738.0	1968.0	0.883130081300813																				1.60865e-35	0.51239	1968.0	12.0	0.792168	1.18598	0.608232	1.733015129512518e-31	True	54M
CTAGCAGTCATATATTCAGGTTGTAGT	AGTAGTAGCAGTGATGTGTGTGCATGG	(octopus_NC_069000.1_8488409)	197.0	311.0	0.6334405144694534																				1.1801799999999995e-20	0.848711	311.0	12.0	1.39191	4.15756	3.11254	6.406763341356412e-17	True	54M
CTAGCAGTCTCATGTAGAATAACAAAT	TCCACTTATTCTGGAAGATAGGGACAG	(octopus_NC_068988.1_54854032)	157.0	219.0	0.7168949771689498																				6.85567e-06	0.465101	219.0	10.0	0.993881	0.374429	0.292237	0.0099867390499568	True	54M
CTAGCAGTTGAGGGAACCTGTGGAAGA	GGTAGGCCCAGGAAGACCTGGGATGAG	(octopus_NC_068996.1_25151481) (octopus_trinity_TRINITY_DN55197_c8_g2_i5.p1_268)	592.0	1057.0	0.5600756859035004																				1.45249e-15	0.33037	1057.0	15.0	3.05283	1.25544	1.10974	5.618057815670131e-12
CTAGCAGTTTGAACAACCACATAGAAT	ATCTCTCACTCGCTTTCATCTTGTTGT	False	373.0	538.0	0.6933085501858736																				8.270379999999999e-43	0.851482	538.0	13.0	1.10076	0.360595	0.33829	1.144212050780718e-38	True	36M18S
CTAGCATATGTATGACTAATAATCTGG	TGTTCAAGGTAGTCTTGTTGCTTGGGT	(octopus_NC_068984.1_122923241) (octopus_trinity_TRINITY_DN56381_c3_g1_i28.p1_3255)	585.0	1089.0	0.5371900826446281																				6.46695e-50	0.641457	1089.0	13.0	1.55063	1.42608	1.42149	1.1006703109822577e-45	True	5S49M
CTAGCATCACCGGAAGCTGATTTAGTC	GTGTTGCTGCCGCCGCCGCCACCACCA	(octopus_NC_069006.1_7028784) (octopus_trinity_TRINITY_DN52676_c4_g3_i3.p1_1536)	189.0	273.0	0.6923076923076923																				2.67068e-09	0.487598	273.0	12.0	1.14614	0.608059	0.608059	5.885032014357175e-06	True	54M
CTAGCATCACGTTTTCTTTTATGTTCA	ATCCTATCACTGTCGTCAACTTCCATT	(octopus_NC_068992.1_63808450) (octopus_trinity_TRINITY_DN52262_c13_g1_i9.p1_453)	46.0	97.0	0.4742268041237113																				4.05579e-16	0.98	97.0	7.0	1.41211	0.752577	0.701031	1.6341124903672613e-12	True	7S47M
CTAGCATCATAGCATCATAATTTTGAA	ACATCTATAAAACCGTTGAAAGCTTGT	(octopus_NC_068991.1_67013274)	252.0	616.0	0.4090909090909091																				9.56288e-11	0.408398	616.0	12.0	2.46655	1.42208	1.37825	2.4456775058465657e-07	True	54M
CTAGCATCCTCAAAAGAAAAATGTCCA	TCATCATCGCTATCCTGCCCATCATGA	(octopus_NC_068986.1_68867121) (octopus_trinity_TRINITY_DN53121_c9_g3_i1.p1_534)	1337.0	2311.0	0.5785374296841195																				1.4559700000000002e-61	0.370888	2311.0	15.0	1.28268	0.504543	0.485937	3.3053185068888695e-57	True	54M
CTAGCATCTTTATCCACTTTGCCATAG	CACTCTCCAGAAACAACAACAACAACA	(octopus_NC_068982.1_98745197)	212.0	311.0	0.6816720257234726																				4.52507e-07	0.491267	311.0	13.0	1.10865	0.340836	0.33119	0.0007707488039411	True	54M
CTAGCATGGAAGGCGGACGTTAAACTA	TGATGATGATGATGATGAGTTTGTGAG	(octopus_NC_068983.1_44563832)	265.0	790.0	0.3354430379746835																				1.96593e-09	0.35933	790.0	14.0	2.63678	12.143	9.71013	4.394077235750694e-06	True	54M
CTAGCATGGCCACAGTCAAATGACTGA	AATGAGTAAAAAGAGTAATGGCAAACT	(octopus_NC_069003.1_33491953)	230.0	662.0	0.3474320241691843																				9.22684e-15	0.516249	662.0	13.0	3.32234	9.03776	7.01813	3.3554427510830796e-11	True	54M
CTAGCATTACAGAATCAACAGATTCTG	CAACCGTCTGGACTGCTTTCTCTTCAG	(octopus_trinity_TRINITY_DN55384_c2_g1_i16.p1_56)	2552.0	4908.0	0.5199674001629991																				5.92296e-47	0.317706	4908.0	13.0	1.52762	1.86451	1.85391	9.255980255377064e-43	True	2S37M15S
CTAGCATTAGTTGTGGTAGAAATGTTG	TTGTTAATGTTGATACTGTCTAGGTTG	(octopus_NC_068991.1_16104842)	367.0	521.0	0.7044145873320538																				5.94361e-15	0.507419	521.0	13.0	1.0751	5.03647	1.71209	2.1940049626664477e-11	True	54M
CTAGCATTTAGGCAGTTTAGATGCAAG	GAGCATATATATTCAGCTATATATGCT	(octopus_NC_068983.1_164106010)	401.0	533.0	0.7523452157598499																				9.37735e-19	0.552617	533.0	8.0	1.02463	0.302064	0.273921	4.528508641406919e-15	True	54M
CTAGCATTTCCTCTAAATTCACTGGAA	AATTTGTGTCATTTTCAGAAAATGGAA	(octopus_NC_068999.1_24843847) (octopus_trinity_TRINITY_DN51914_c11_g1_i2.p1_548)	87.0	167.0	0.5209580838323353																				4.01909e-14	0.746471	167.0	6.0	1.32666	0.616766	0.598802	1.3896415686121635e-10	True	54M
CTAGCATTTCGAGAAATCCCGGAGCAC	TAATGAAACCCATATCAACATCTTCTG	(octopus_trinity_TRINITY_DN51843_c7_g1_i13.p1_173)	75.0	186.0	0.4032258064516129																				7.51955e-11	0.753058	186.0	12.0	2.10905	2.06452	1.96774	1.9426765641364205e-07	True	18M478N36M
CTAGCATTTGGGCATGACTGTTGCTGT	TTTGCAACACTACTGTCGATCTTCTCA	(octopus_NC_068986.1_82918536) (octopus_trinity_TRINITY_DN50383_c13_g1_i3.p1_2577)	518.0	683.0	0.7584187408491947																				1.52906e-10	0.401046	683.0	15.0	1.31328	0.408492	0.346999	3.831683048180598e-07	True	54M
CTAGCCAAAGTGTGACCGACAGATGTG	TGTGTACATCCTTATTTAGTGAGAAGA	(octopus_NC_068982.1_179684707)	335.0	536.0	0.625																				8.91118e-12	0.447157	536.0	12.0	1.72748	0.595149	0.589552	2.5147006354315323e-08	True	54M
CTAGCCAAGATATAACCATATGATATA	ACTATTTGATGGTTGGTTAGAAATTTT	(octopus_NC_068988.1_44047099)	98.0	138.0	0.7101449275362319																				7.76673e-12	0.879592	138.0	8.0	1.11022	0.304348	0.304348	2.2036417511108167e-08	True	54M
CTAGCCACCTACACTTTTCTCTGCAAA	ATAGGGATAGTTAATCCTGTCCAGGCT	(octopus_NC_068987.1_29984553)	476.0	783.0	0.6079182630906769																				1.28165e-13	0.362619	783.0	13.0	2.1094	1.38442	1.32822	4.252088286175668e-10	True	54M
CTAGCCACCTTAATAATAATAATAATA	ATAATCCTTTTTATTATAGGCACAAGG	(octopus_NC_069010.1_5761309)	243.0	378.0	0.6428571428571429																				1.03313e-11	0.450391	378.0	13.0	1.38456	0.915344	0.60582	2.8982425018920024e-08	True	54M
CTAGCCAGAGTTCAGTATCTAATACAG	GTAATCTATGGTTAGGGTGTTTAGTAG	(octopus_NC_068994.1_33313491) (octopus_trinity_TRINITY_DN55285_c1_g4_i7.p1_86)	153.0	255.0	0.6																				4.40434e-14	0.603059	255.0	11.0	1.51332	0.490196	0.482353	1.5181332740881526e-10
CTAGCCAGGCTCATGGGCCCGGTTTCC	CGATTTCTATGGCGTATGTGTTCCCCA	(octopus_NC_068981.1_90997517) (octopus_trinity_TRINITY_DN44316_c1_g19_i1.p1_194)	1771.0	2328.0	0.7607388316151202																				2.56463e-42	0.376754	2328.0	14.0	2.11272	1.83677	0.960052	3.4941847782504713e-38	True	54M
CTAGCCAGTTTGAGCATAAAATGAGTA	GAATATTTGTGCCGGATATAGCCGGTT	(octopus_NC_069010.1_5048520)	67.0	123.0	0.5447154471544715																				6.2177e-06	0.617552	123.0	9.0	1.26998	0.577236	0.552846	0.0091114894173234	True	54M
CTAGCCATAAGCAGTTGGCAGCAGCTT	CAGTTTCTACTTCAGTTCCATTTAATT	(octopus_NC_068982.1_128156494) (octopus_trinity_TRINITY_DN54793_c5_g2_i10.p1_743)	580.0	740.0	0.7837837837837838																				9.77e-13	0.498853	740.0	13.0	1.22571	0.282432	0.281081	3.006820045117442e-09	True	3S51M
CTAGCCATAATAATAACTTTCATATTT	GGGAACAAGTCCAAATTCTGAGAGAAA	(octopus_NC_068999.1_36977712)	85.0	169.0	0.5029585798816568																				3.33541e-27	0.987342	169.0	9.0	1.27627	0.526627	0.52071	2.558202455476621e-23	True	54M
CTAGCCGTGTAAGCATCACAGTCGCAC	TTTCGAACACCGGCTGTATAAGAACTG	(octopus_NC_069002.1_11864415) (octopus_trinity_TRINITY_DN50737_c5_g3_i2.p1_447)	179.0	254.0	0.7047244094488189																				1.20579e-06	0.483879	254.0	8.0	1.19497	0.318898	0.318898	0.0019447770026103	True	54M
CTAGCCTCTTAGAGACAAGTTTATTCG	ACTTAAATCGTGTCTCCTGAAACCGAT	(octopus_NC_068998.1_17700395)	252.0	321.0	0.7850467289719626																				3.62894e-15	0.992337	321.0	8.0	0.976428	0.249221	0.249221	1.3619215448828287e-11	True	54M
CTAGCCTGTTCTTTCTGCACTTTGTAT	GTCTCGTCCCTCTGGGCTTCCATTTGT	(octopus_NC_069008.1_3425660) (octopus_trinity_TRINITY_DN50210_c7_g1_i3.p1_534)	1886.0	2198.0	0.8580527752502275																				1.13648e-12	0.149989	2198.0	15.0	1.04933	0.203367	0.198362	3.476224880064796e-09	True	54M
CTAGCCTTTCAATTGCAAAGTTGGAAT	GGGATCGTCTCTCAGTCATGCTGACAA	(octopus_NW_026297134.1_12548)	98.0	140.0	0.7																				9.71865e-15	0.961538	140.0	5.0	1.27469	0.4	0.4	3.5281320679525506e-11	True	54M
CTAGCGCGGACGCGCGACTGCGCGTTC	GGGACCACTCTGCTTTAGTAGTACCCT	(octopus_NC_068990.1_65265276) (octopus_trinity_TRINITY_DN53683_c8_g2_i1.p1_20)	60.0	150.0	0.4																				4.75577e-06	0.573333	150.0	9.0	2.94545	2.54667	2.43333	0.0070864781715633
CTAGCGCTGACTTAAGCCACTCAAGCT	GCTCACAGTAGATCTCCTTCGTTAGGG	(octopus_NC_068997.1_4508522)	147.0	241.0	0.6099585062240664																				5.61124e-17	0.744837	241.0	10.0	1.53809	1.0166	1.0166	2.404421186022096e-13	True	51M3S
CTAGCGTAGATACCTACACCGCTGTCA	GGGTTTTTGCAACCAGAACGAATACAA	(octopus_trinity_TRINITY_DN46119_c4_g1_i7.p1_321)	11295.0	14836.0	0.7613238069560528																				0.0	0.24561	14836.0	13.0	1.12776	0.750337	0.705716	0.0	True	40M5683N14M
CTAGCTACAGCCAGGGACTGAATCTGG	AATATCGACATAGAGAGAGATGGGGAG	(octopus_NC_068992.1_9853966)	167.0	272.0	0.6139705882352942																				5.37931e-11	0.539603	272.0	14.0	1.11149	0.397059	0.397059	1.4093652439676596e-07	True	54M
CTAGCTACTATGTCTAGCAAGCAGAGC	GACCTTGTGTAAGCTTCAGCATTGGCT	(octopus_NC_068994.1_48031360)	262.0	528.0	0.4962121212121212																				1.69406e-47	0.867364	528.0	13.0	1.1972	0.55303	0.518939	2.6892507549991853e-43	True	54M
CTAGCTAGTCGCAAAAGATTGACCGTT	AAGGTCAAGTTACAAGAGAGGCAGAGG	(octopus_NC_068989.1_16712756)	120.0	175.0	0.6857142857142857																				4.57158e-06	0.466667	175.0	9.0	1.06195	0.337143	0.337143	0.0068276845516617	True	54M
CTAGCTCACGATTGTAAGGTCATGAGT	TTGATACCTGGTGGCACATTATGTCCT	(octopus_NC_068997.1_50333054)	58.0	112.0	0.5178571428571429																				3.12981e-10	0.836066	112.0	9.0	1.34449	0.508929	0.508929	7.599171515806945e-07	True	54M
CTAGCTCCAGTACTACGGTAGACTCGG	TGTACCTTGACAAGTAGTACAAATGTA	(octopus_trinity_TRINITY_DN51462_c8_g1_i3.p1_849)	1348.0	1678.0	0.8033373063170441																				3.32497e-07	0.213415	1678.0	13.0	1.11467	2.09654	1.61383	0.0005759542749423	True	32M19148N22M
CTAGCTCCCTGGCTGGCAAGGTAACTC	ACGACTACTATTCCAGAGAGCCTCTTA	(octopus_trinity_TRINITY_DN55289_c5_g8_i2.p1_117)	2058.0	2468.0	0.8338735818476499																				1.48048e-06	0.110564	2468.0	11.0	0.964686	0.198541	0.192869	0.0023608522111352	True	1S53M
CTAGCTCCTGTGCAGGTGGCATGTAAA	AAACACCATTTTGAGCGTGGCTGTTGC	(octopus_NC_068983.1_15290334) (octopus_trinity_TRINITY_DN42210_c9_g1_i7.p1_254)	310.0	557.0	0.5565529622980251																				4.8806500000000005e-32	0.668072	557.0	14.0	1.43359	5.86176	3.33573	4.599322623938355e-28	True	39M14623N15M
CTAGCTCGCATTGTGCATACAACCATA	TGCTGCCATCTGTTGGCATGCTACAGA	(octopus_NC_069006.1_23958886)	319.0	521.0	0.6122840690978887																				2.47299e-12	0.455465	521.0	9.0	1.06787	0.410749	0.393474	7.338724520991801e-09	True	54M
CTAGCTCTACTATACTGCAGATGTTGT	TGTTGTTGTTGCTGTTGTAAGTGGTAA	(octopus_NC_069007.1_21925203) (octopus_trinity_TRINITY_DN50918_c7_g1_i23.p1_189)	180.0	295.0	0.6101694915254238																				1.43361e-06	0.462894	295.0	12.0	1.37434	3.30847	2.18305	0.0022901272503216	True	54M
CTAGCTGATGGGATATGGAAAACAAGG	CATGGATCATTATTAAGAACAGATAAT	(octopus_NC_068981.1_130604053)	565.0	946.0	0.5972515856236786																				5.03489e-11	0.452845	946.0	11.0	1.26317	0.422833	0.422833	1.32293346658968e-07	True	54M
CTAGCTGCCAGTGTCTGCACCTTCTCC	GACATAACGTGTCCTTCCTCTTGGGTT	(octopus_NC_068996.1_27723788) (octopus_trinity_TRINITY_DN53430_c0_g1_i3.p1_33)	501.0	756.0	0.6626984126984127																				4.90255e-14	0.386387	756.0	14.0	1.208	0.40873	0.402116	1.6839644658378454e-10	True	54M
CTAGCTGGAATGACTAGTATATCTAAT	CACAACGGTTTCATTCCAAAGTTTCGG	(octopus_NC_068989.1_76273029)	5267.0	5998.0	0.8781260420140047																				2.48398e-28	0.212054	5998.0	13.0	0.798314	0.145715	0.139547	2.002971845155176e-24	True	54M
CTAGCTGTACTTGTAATATTTTCTGAA	ATTAAAGTTAGTTGCCTGGAATTCAAG	(octopus_NC_068994.1_57839435)	229.0	274.0	0.8357664233576643																				6.93416e-08	0.683333	274.0	11.0	0.793987	0.218978	0.189781	0.0001304297293867	True	54M
CTAGCTGTAGGAATGATTTGACCGCCT	CCACGATGAATAGCATCAGTGTGTAGG	(octopus_NC_068986.1_26307154) (octopus_trinity_TRINITY_DN56439_c3_g4_i5.p1_2013)	24301.0	26113.0	0.930609275073718																				1.57369e-54	0.169209	26113.0	15.0	0.59676	0.103129	0.0848237	3.0261321972851447e-50	True	54M
CTAGCTGTCCCTAATAACACTGTTTTC	TGGAACTGTACTAAACTGGGTTTTATG	(octopus_NC_068982.1_79968460) (octopus_trinity_TRINITY_DN43568_c2_g2_i12.p1_279)	62.0	180.0	0.3444444444444444																				1.59042e-09	0.671296	180.0	10.0	2.42155	1.8	1.57222	3.589297723408212e-06	True	54M
CTAGCTGTGGTCTTCTAACATGTTTCC	AGCGGTGTGAACATGCACACAGATAAA	(octopus_NC_068981.1_80550898)	342.0	400.0	0.855																				9.53869e-11	0.375425	400.0	10.0	0.853269	0.21	0.1875	2.439728846726771e-07	True	54M
CTAGCTTAACAGACTTGTTAATTAATG	TGAGGGGACACAGAATTTCATCTGACT	(octopus_NC_068994.1_45213395)	53.0	103.0	0.5145631067961165																				3.48538e-14	1.0	103.0	7.0	1.13642	7.75728	1.96117	1.2111356672685127e-10	True	25M2D29M
CTAGCTTAGCTCTGGCTGCAATACTTT	TCATTTTGTCAGAACGTGTTCCAAATT	(octopus_NC_068981.1_74679389) (octopus_trinity_TRINITY_DN47142_c4_g2_i18.p1_4016)	1175.0	1424.0	0.8251404494382022																				2.2991e-40	0.517909	1424.0	13.0	0.978412	0.299157	0.207865	2.9374333453815663e-36	True	54M
CTAGCTTCAACTTGGATTACCATGAAT	GAACTCATGGATTCATTATTCCACAAT	(octopus_NC_068984.1_132844132)	449.0	908.0	0.4944933920704846																				1.7897e-44	0.636803	908.0	13.0	1.3009	0.519824	0.514317	2.604929910764245e-40	True	54M
CTAGCTTCCAGGCTAACTACCAGAAGG	CATAAGCCATAAACCAGGAAGCTCACC	(octopus_NC_069005.1_26649056) (octopus_trinity_TRINITY_DN53466_c8_g1_i1.p1_21)	95.0	142.0	0.6690140845070423																				1.17316e-11	0.978723	142.0	9.0	1.06277	0.352113	0.352113	3.2740002850686294e-08	True	54M
CTAGCTTCCATGCTGTTCAGTAGTAGT	AGTAGTAGTAGTAGTAGTAGGATAGGT	(octopus_NC_069000.1_26335814)	379.0	632.0	0.5996835443037974																				3.12761e-17	0.479325	632.0	13.0	1.43511	2.33544	1.56171	1.363356051236582e-13	True	54M
CTAGCTTCTTCAGCAGCTCTTCTGGCC	TCTTCCTCAGCTCTCCTAGCCTCTTCA	(octopus_NC_068983.1_143609691) (octopus_trinity_TRINITY_DN51628_c8_g1_i14.p1_75)	3538.0	5510.0	0.6421052631578947																				1.28566e-08	0.137167	5510.0	15.0	1.87893	0.687659	0.66588	2.630931853204388e-05	True	54M
CTAGCTTCTTGGTGGCACAGTCACGTT	CCATTGGTCCTACATACCAAGGGTATT	(octopus_NC_069001.1_8409591) (octopus_trinity_TRINITY_DN51281_c5_g2_i1.p1_194)	434.0	534.0	0.8127340823970037																				4.17971e-11	0.504599	534.0	15.0	0.963251	0.608614	0.593633	1.106829835247016e-07	True	10M5740N44M
CTAGCTTGCAGCTACACTAAGAAAGAT	TAAAACCCGAACCCAATTGGGTTTCCA	(octopus_NC_068984.1_130447170)	284.0	401.0	0.7082294264339152																				5.37684e-10	0.48324	401.0	13.0	1.04632	0.291771	0.291771	1.2739301130913297e-06	True	54M
CTAGCTTGTCACCTTCCAAGAATATAT	CGTTGCTAATCATAAATAACATCAATA	(octopus_NC_068994.1_58499420)	151.0	297.0	0.5084175084175084																				1.55265e-28	0.780269	297.0	11.0	1.33939	0.558923	0.52862	1.264014083774123e-24	True	54M
CTAGCTTTCCAGTCAGCGAGTTGTTTC	TCGAGTTCTTGAACCTTCCTTCTCAGC	(octopus_NC_069001.1_9037360) (octopus_trinity_TRINITY_DN48107_c13_g3_i17.p1_534)	8538.0	12620.0	0.6765451664025357																				0.0	0.411505	12620.0	13.0	1.24845	0.376545	0.363074	0.0	True	54M
CTAGCTTTGATTTTAATTGATTTTCAC	AATTTGTAATAACATCTCCCATATTTG	(octopus_NC_068989.1_56485032) (octopus_trinity_TRINITY_DN44579_c4_g2_i4.p1_2048)	83.0	158.0	0.5253164556962026																				1.26033e-07	0.723291	158.0	12.0	1.09501	0.664557	0.620253	0.0002298987427159	True	54M
CTAGCTTTGCTTCATATTCTTTGATCA	TAGAACTCATCACCTCCTCTCTCTCAG	(octopus_NC_068984.1_40317872) (octopus_trinity_TRINITY_DN45252_c7_g1_i9.p1_824)	229.0	344.0	0.6656976744186046																				1.08784e-13	0.63826	344.0	11.0	1.06315	0.421512	0.409884	3.6313659849890707e-10	True	54M
CTAGGAAAGAACAACCTCTTTCCACAC	AGACTTATATATATATGTGTGTGTGTG	(octopus_NW_026354957.1_784)	1529.0	2888.0	0.5294321329639889																				7.62476e-39	0.366838	2888.0	9.0	1.78886	0.986842	0.968144	9.264768005353488e-35	True	54M
CTAGGAACTGAATCTGAATCAATATTC	CCCTCTGGCTCATTAGCAAGCAATGGT	(octopus_trinity_TRINITY_DN56345_c5_g1_i5.p1_903)	533.0	732.0	0.7281420765027322																				4.80847e-22	0.648438	732.0	15.0	1.05077	0.790984	0.789617	2.8276140404809693e-18	True	5S30M15222N19M
CTAGGAAGAGAGTGGTAGTTCATTTCA	TTTGTTCTGGGGTCTTTGGGGTAGGGA	(octopus_NC_069006.1_19002957) (octopus_trinity_TRINITY_DN47804_c5_g2_i6.p1_579)	393.0	542.0	0.7250922509225092																				1.10633e-14	0.47605	542.0	10.0	1.1643	0.361624	0.332103	3.998458384490225e-11	True	54M
CTAGGAAGCTACACCACTTCCTGTCGG	CCTTAGAAGCCTGTTAGGAGTGCACTT	(octopus_NC_068981.1_187178396)	182.0	290.0	0.6275862068965518																				3.39814e-06	0.384201	290.0	9.0	1.12127	0.472414	0.437931	0.0051660475689573	True	52M2S
CTAGGAAGCTTTCTCGATTCACCATAA	ACAACCCTTCAACATACAATTCATTCT	(octopus_NC_069008.1_6616799) (octopus_trinity_TRINITY_DN48463_c1_g2_i2.p1_17)	336.0	434.0	0.7741935483870968																				7.957670000000001e-29	0.707412	434.0	9.0	0.972715	0.241935	0.241935	6.5588527749268205e-25	True	3S51M
CTAGGAAGGCTATGAACAGTTATGAGC	AAGAACAACAACAAAATCCAGGAGACA	False	318.0	926.0	0.3434125269978402																				9.72935e-10	0.233075	926.0	13.0	2.32035	13.649	10.5389	2.2453107042702223e-06
CTAGGAAGGGTTTGAACTCAGAGAATT	TAGAGCTGGAATAAATACAGCAAAGTA	(octopus_NC_068990.1_6245966)	359.0	535.0	0.6710280373831776																				4.2022e-07	0.38286	535.0	11.0	1.2669	0.351402	0.351402	0.0007185308088431	True	54M
CTAGGAAGTATATTGTTCACTGTTATA	TTGGCCGACACATTCGATATCAATGGC	(octopus_NC_069009.1_11113512) (octopus_trinity_TRINITY_DN56131_c2_g1_i17.p1_423)	2778.0	3986.0	0.696939287506272																				6.55559e-51	0.2804	3986.0	10.0	1.49421	0.989212	0.972905	1.1457526359838636e-46	True	54M
CTAGGAATGGCCACAGCAATACCAAGC	CGTTTAATAAAACGGTCGGCATTATCG	(octopus_NC_068987.1_5352683) (octopus_trinity_TRINITY_DN52996_c11_g1_i3.p1_27)	106.0	192.0	0.5520833333333334																				7.81542e-22	0.878403	192.0	8.0	1.35735	0.875	0.875	4.5401740805940324e-18	True	53M1S
CTAGGAATTGAACCCACATCCTTACTA	ATGGGAGTTTAATAGCCTCACCATTAG	(octopus_NC_068987.1_11579063)	64.0	138.0	0.463768115942029																				5.434130000000001e-23	0.985075	138.0	7.0	1.73651	0.797101	0.797101	3.364597745668638e-19	True	54M
CTAGGACACAACAATCTCTTAAGCAGA	CCGAGTGCAGATATGAGTAGCATATGG	(octopus_NC_068991.1_925090) (octopus_trinity_TRINITY_DN46065_c1_g1_i21.p1_253)	822.0	1664.0	0.4939903846153846																				4.06682e-08	0.183926	1664.0	13.0	1.28738	0.552885	0.531851	7.860930177410459e-05	True	54M
CTAGGACAGATTTTTATATACACACAC	ACACGTTCATACATGCACACACACATT	(octopus_NC_068989.1_73191475)	115.0	316.0	0.3639240506329114																				8.37348e-16	0.676841	316.0	14.0	2.05299	7.11392	3.71835	3.295270437754917e-12	True	19M2D35M
CTAGGACTAACTTATATTTTGCATTTG	CGGCTCCGTTGGTGGCTATATATATAT	(octopus_NC_068984.1_85190580)	101.0	306.0	0.3300653594771242																				1.99054e-12	0.549829	306.0	12.0	3.52863	5.70588	5.03922	5.957033032376241e-09	True	54M
CTAGGAGACCACTCAGTAAGAAAAATG	AGTCGACAGAGACCAAAGCATTGGCGA	(octopus_trinity_TRINITY_DN47370_c4_g1_i4.p1_1157)	531.0	639.0	0.8309859154929577																				1.32208e-13	0.393929	639.0	13.0	0.804696	0.173709	0.173709	4.381511315097527e-10	True	43M610N11M
CTAGGAGACGTAGCCCAGTTCACCTTC	ATCTCCCGTCCCATACAAAAGCGTTTA	(octopus_trinity_TRINITY_DN54672_c4_g1_i11.p1_312)	2064.0	2450.0	0.8424489795918367																				5.82268e-16	0.309509	2450.0	15.0	1.0951	1.89306	1.54571	2.3180935495915197e-12	True	22M15542N32M
CTAGGAGAGGTACCAGAGGCAGCCTTT	TTTGATTTAGGGGATTCTCATCTTTTG	(octopus_NC_068988.1_13291143)	1506.0	1812.0	0.8311258278145696																				2.36843e-09	0.236877	1812.0	13.0	1.2944	0.479029	0.263797	5.249141380661299e-06	True	54M
CTAGGAGGCACATTCGCTTTCCAGTAT	GAAGTGTTAGCATTTCCGTTAATGATT	(octopus_NW_026323868.1_56) (octopus_trinity_TRINITY_DN49330_c4_g1_i1.p1_168)	224.0	296.0	0.7567567567567568																				1.49955e-37	0.971974	296.0	8.0	0.978705	0.263514	0.260135	1.7413463963211328e-33	True	54M
CTAGGAGTCTTAACGGAATCAAACTAC	TTCTCATAAATATACACATGTCTTCCT	(octopus_NC_069000.1_47181802)	118.0	205.0	0.5756097560975609																				3.1079000000000003e-24	0.940094	205.0	12.0	1.16499	0.843902	0.843902	2.056642240284568e-20	True	54M
CTAGGAGTGTGTGTGTGTGTATCTCTG	TGTTTTGATTTCTTTCCTTATGGCAAT	(octopus_NC_069005.1_35466572)	245.0	366.0	0.6693989071038251																				2.98613e-07	0.407743	366.0	12.0	1.31027	0.456284	0.42623	0.000520255838807	True	54M
CTAGGATAGTATTGCTACTTTATTAAA	CGATTTGTGTGTGTGTGTGTGTGTATG	(octopus_NC_068990.1_89957202)	409.0	669.0	0.6113602391629297																				1.88107e-14	0.477616	669.0	13.0	1.59239	0.7713	0.7713	6.679593902812956e-11	True	54M
CTAGGATTTAAAGCTTTAGTGGCTCTA	AATGTAATCTGGGCTACTGCTACACGG	(octopus_trinity_TRINITY_DN55416_c2_g1_i1.p1_318)	183.0	312.0	0.5865384615384616																				1.64393e-09	0.565935	312.0	13.0	1.1402	0.467949	0.448718	3.70381479446389e-06	True	22M1466N31M1S
CTAGGCAACAGCAACAATTTACACAGA	AATTCAATTGAAGTCTGATGATAAACT	(octopus_NW_026356136.1_45)	2987.0	8174.0	0.365426963542941																				3.03088e-83	0.277719	8174.0	15.0	1.88843	1.65439	1.64987	1.0384788494609071e-78	True	1S53M
CTAGGCAGAAGACTACACAAGGCATGG	GTTTTATGGCTGGATACCTTTCCTAAT	(octopus_NC_069000.1_8489878)	386.0	527.0	0.7324478178368121																				2.93707e-10	0.455617	527.0	15.0	0.983692	0.26945	0.26945	7.153247018193309e-07	True	54M
CTAGGCATAATTGAAATTCTTACACTT	TTACCAATTTTGTATTGGATACCAAAA	(octopus_NW_026346717.1_1134)	654.0	1086.0	0.6022099447513812																				1.64109e-25	0.4578	1086.0	13.0	1.29478	0.487109	0.44291	1.1593040480663965e-21	True	54M
CTAGGCCTCCAGTCAGTTGGCTCAGCT	TGAAGAATCCCTCTTGCGATTCCTTTC	(octopus_NW_026406367.1_97)	152.0	297.0	0.5117845117845118																				7.89089e-09	0.487179	297.0	11.0	1.11546	0.976431	0.976431	1.652940106290067e-05	True	54M
CTAGGCCTCTTCAGAGATTCACAAAGG	GTTACATACAAATGTAGAGCAAGAGGT	(octopus_NC_068993.1_18041028)	466.0	651.0	0.7158218125960062																				9.06619e-12	0.405524	651.0	11.0	1.94216	0.801843	0.764977	2.5564362556708496e-08	True	54M
CTAGGCCTGAAATTGGTAGGGGAAGGG	CAGGCCAATTACACAAACCCAAAAGGA	(octopus_NC_069004.1_23152997)	210.0	409.0	0.5134474327628362																				5.27976e-27	0.736155	409.0	14.0	1.39609	0.586797	0.545232	4.011541900636044e-23	True	54M
CTAGGCTAGTAATCAACTATACTATAT	GTACATACATCCATATATATATAGAGA	(octopus_NC_068998.1_12507964)	1155.0	2012.0	0.5740556660039762																				4.76424e-21	0.40869	2012.0	13.0	1.25524	0.448807	0.446819	2.643499012710009e-17	True	54M
CTAGGCTATAGTAGAAGACACTTGCCC	AAGGTGCCATGCAGTGGAACTGAACCT	(octopus_NC_068981.1_112604379) (octopus_trinity_TRINITY_DN44115_c5_g1_i3.p1_253)	111.0	243.0	0.4567901234567901																				9.90543e-18	0.671385	243.0	9.0	2.40455	2.18107	2.16049	4.470192882538226e-14	True	54M
CTAGGCTCGATGTTGCTTAACTTCGGT	GATCGGACGAGAACCGGTGCTTTCAAC	(RF_all_LGKD01646448.1/2472-2355_18) (octopus_NC_068994.1_33027019)	835.0	1382.0	0.6041968162083936																				5.04207e-19	0.578054	1382.0	11.0	1.58613	0.467438	0.458755	2.478002963033708e-15	True	54M
CTAGGCTGAAAAGCTGCTGAAACAGCT	CGTGATATCAATGATGTGTTTGGCTCA	(octopus_NC_068981.1_179039246)	133.0	224.0	0.59375																				3.26036e-14	0.771648	224.0	13.0	1.31682	1.37054	1.32143	1.1356706380086352e-10	True	54M
CTAGGCTGAAATAATGTCTTCACCACT	TGACCCTTTCTAACCTCTTCTACTCCA	(octopus_NC_068988.1_86264358)	54.0	111.0	0.4864864864864865																				7.31745e-13	0.857843	111.0	8.0	1.53821	1.18919	0.630631	2.27674341150404e-09	True	54M
CTAGGCTGCAATCATTATTTTCAATTG	CAGCAAGTGGAATTTAGAATTAATTTC	(octopus_NC_068989.1_81134876)	207.0	337.0	0.6142433234421365																				1.38929e-08	0.416132	337.0	14.0	1.08718	0.403561	0.403561	2.8316206974910245e-05	True	54M
CTAGGCTGGTTAGATATCTAGCAACTA	CTCCTCCAGTGAACATTTCCTCCGTTT	(octopus_NW_026362364.1_11)	2044.0	3467.0	0.5895586962792039																				1.2271099999999999e-39	0.341065	3467.0	12.0	1.17087	0.827805	0.822902	1.5315209648013015e-35	True	54M
CTAGGCTTACAAAGAATAAGTCCTGGG	TTCGATTTGCTCGACTCAAGGTGGTGC	(octopus_NC_068984.1_141122278) (octopus_trinity_TRINITY_DN42743_c8_g2_i1.p1_221)	1278.0	11523.0	0.1109086175475136																				2.8649e-37	0.153657	11523.0	15.0	6.55681	6.18519	5.33741	3.292167737145888e-33	True	54M
CTAGGCTTACAAAGAATAATTCCTGGG	GTCGATTTCCTCGACCAAAGGCTGTGC	(octopus_NC_068987.1_29990062) (octopus_trinity_TRINITY_DN55835_c3_g2_i5.p1_760)	50.0	193.0	0.2590673575129533																				1.07011e-06	0.563033	193.0	6.0	3.61782	2.18653	1.93782	0.0017379165619854	True	54M
CTAGGCTTCCAAAGAATAAGTCCTGGG	GTCAATTTGCTCGACTAAAGGTGGTGC	(octopus_NC_069007.1_16745910) (octopus_trinity_TRINITY_DN48703_c1_g1_i1.p1_274)	589.0	4330.0	0.136027713625866																				6.539e-37	0.189234	4330.0	15.0	5.61406	5.94226	4.25658	7.415945733724259e-33
CTAGGCTTCTAAAGAATAAGTCCTGGG	GTCGATTTGCTCGACTAAAAAGGTGGT	(octopus_NC_068985.1_60183889) (octopus_trinity_TRINITY_DN51271_c3_g4_i2.p1_56)	713.0	1988.0	0.3586519114688128																				2.61547e-68	0.425325	1988.0	15.0	3.03803	4.04225	3.34004	6.835940793389509e-64	True	54M
CTAGGGAAATATTTACGGGTTATTTAT	ATATATATATATATATATATATATATC	(octopus_NC_068983.1_43451056)	1859.0	3403.0	0.54628269174258																				9.2542e-132	0.527208	3403.0	10.0	1.94025	0.784014	0.782251	5.865084768061536e-127	True	1S53M
CTAGGGAAGCATAAGAAGAAAAGCAGG	ACAGGCTCCAATCTCAGGGACAATGAA	(octopus_NC_069005.1_20354541) (octopus_trinity_TRINITY_DN53110_c4_g2_i1.p1_484)	256.0	504.0	0.5079365079365079																				7.7406e-13	0.536887	504.0	10.0	1.16318	0.501984	0.501984	2.403427335470662e-09	True	54M
CTAGGGAGCCATATGGCTGACCTTTGA	GAAACCCTATTCTACAGGACTGCCACA	(octopus_NC_068985.1_55419353)	76.0	132.0	0.5757575757575758																				1.20025e-11	0.82807	132.0	8.0	1.18632	0.439394	0.439394	3.346486582125178e-08	True	54M
CTAGGGAGCTCATGAGAGTAGGCCGCA	ACCACAATCACATCTCCCTCAATACGG	(octopus_NC_068981.1_172452552) (octopus_trinity_TRINITY_DN51841_c5_g2_i3.p1_201)	6718.0	7636.0	0.8797799895233106																				7.26443e-61	0.245818	7636.0	15.0	0.837477	0.156103	0.144447	1.6255248641286008e-56	True	54M
CTAGGGATAGATGAATGGTTAGTGAGA	GCTGTGTGAGCCATGTACAGGGACGCT	(octopus_NC_068997.1_36067778) (octopus_trinity_TRINITY_DN47536_c6_g7_i2.p1_138)	81.0	149.0	0.5436241610738255																				4.04508e-11	0.683981	149.0	6.0	3.09993	1.71141	1.6443	1.0726239866125501e-07	True	54M
CTAGGGATTGGTTCATTGGTTGCAGTA	GTAGTAGTAGTAGGAGGAGGAGGAGCA	False	102.0	234.0	0.4358974358974359																				1.28007e-07	0.527118	234.0	9.0	1.89216	0.833333	0.833333	0.0002333056747956
CTAGGGATTTCCTTACATGTCTATTTA	ACACATGTCTATTTAACACGTAAAACT	(octopus_NC_068991.1_34013946)	500.0	584.0	0.8561643835616438																				5.90343e-06	0.398491	584.0	14.0	0.710281	0.145548	0.145548	0.0086792604466319	True	54M
CTAGGGCCTCTTGGAAATCTTCCTTGC	CAGGCAGGTCCTTGGTGAACTTGTCTA	(octopus_NC_069009.1_2103462) (octopus_trinity_TRINITY_DN49058_c1_g2_i1.p1_1205)	5032.0	7718.0	0.6519823788546255																				4.47161e-224	0.584673	7718.0	13.0	1.31631	0.382483	0.372765	6.193195401371482e-219	True	54M
CTAGGGCTCCTAATATTAAGGGAACTA	ATCAGTTGCCGAATCCTCCAATTATAA	(octopus_NC_029723.1_2765)	55.0	104.0	0.5288461538461539																				1.16471e-15	0.982143	104.0	6.0	1.26671	0.5	0.5	4.535555088949092e-12	True	54M
CTAGGGGAGAGACAAATGGGGCATCCC	TTAGCTGGACAAGTGGAAGTTACGTTT	(octopus_trinity_TRINITY_DN52156_c5_g1_i7.p1_1524)	191.0	229.0	0.834061135371179																				6.0595e-07	0.525189	229.0	5.0	0.763821	0.165939	0.165939	0.0010160935672105
CTAGGGGTGAGCAGATACTAAAAGTTA	GGATGGAGGGTGAAGCTGAATGACAAA	(octopus_NC_068994.1_58601137)	325.0	424.0	0.7665094339622641																				2.80197e-09	0.402734	424.0	14.0	0.930502	0.537736	0.488208	6.159179242435345e-06	True	54M
CTAGGGGTTATTTTGAGTTAATCTATT	AGGGTTGAGGTTAGCTGGTTGTGGATT	(octopus_NC_069005.1_19969714)	379.0	497.0	0.7625754527162978																				1.33408e-17	0.493945	497.0	9.0	0.989911	0.291751	0.269618	5.96791258916949e-14	True	54M
CTAGGGTACCATATATTTGGATTTGTA	CAGTTTTGTTCAAGTGAATGTTTAAGA	(octopus_NC_068981.1_122743901)	344.0	797.0	0.4316185696361355																				5.48986e-08	0.262958	797.0	13.0	3.29692	6.56964	3.50188	0.000104492372322
CTAGGGTCGATTTGCTCGACTAAAGGC	GGTGCCCCAGCATGGCCGCAGTCAAAT	(octopus_NC_068981.1_150107000) (octopus_trinity_TRINITY_DN55480_c4_g3_i3.p1_1317)	1056.0	1544.0	0.6839378238341969																				2.16207e-15	0.254256	1544.0	15.0	1.93651	0.867228	0.852979	8.254307443981376e-12	True	54M
CTAGGGTGATGATAATTGTTACAGAGA	ACCAATCGTGGTTTTAGTGGTGGCCAT	(octopus_NC_068994.1_58042467)	276.0	382.0	0.7225130890052356																				5.2256e-06	0.427218	382.0	14.0	1.01671	0.28534	0.28534	0.0077409856448318	True	54M
CTAGGGTGGAGTTGTCTGAAAAAGAGG	ATCAGGTTTCAGATGTGCAGGATCTCC	False	430.0	582.0	0.738831615120275																				1.13187e-12	0.448131	582.0	11.0	1.00305	0.304124	0.280069	3.462850785936533e-09
CTAGGGTGTGGCACTTTTTCACGCAGC	TATCCTTATCCATTCTCACCACATGTC	(octopus_NC_068982.1_85596056) (octopus_trinity_TRINITY_DN46203_c4_g4_i16.p1_32)	160.0	322.0	0.4968944099378882																				7.03754e-19	0.709932	322.0	10.0	1.90017	1.09938	0.751553	3.4253364706494428e-15	True	53M1S
CTAGGTAAGTGCTGTAATGGATTACTG	GGGTTCCAAGGTTATAACCGAGATTGT	(octopus_NC_068997.1_47539628)	1978.0	2581.0	0.7663696241766758																				2.0662000000000002e-210	0.94279	2581.0	9.0	1.04683	0.262301	0.245641	2.6285396643880446e-205	True	54M
CTAGGTAATAAGAACCCAAATCTAAAA	CCAATGAGGGATTTCTTATTCCAAACA	(octopus_NC_068986.1_103575795)	76.0	114.0	0.6666666666666666																				1.94185e-06	0.690009	114.0	8.0	1.15029	0.342105	0.342105	0.0030485965774904	True	54M
CTAGGTAGCTATAGACTCCCAAAAGAA	GACTCACTCACACACATACACATACAT	(octopus_NC_068998.1_47051455)	379.0	544.0	0.6966911764705882																				6.05139e-13	0.499702	544.0	13.0	1.23355	0.358456	0.358456	1.8965901722678307e-09	True	54M
CTAGGTATATGGGTCAAATAGGTTTTT	TTTCTCTTAGTCTGAATAGAGTAACAG	(octopus_NW_026395317.1_1548)	117.0	301.0	0.388704318936877																				1.05594e-06	0.450701	301.0	11.0	2.73255	11.9468	2.01661	0.0017161149290027	True	54M
CTAGGTATATTTCTCTGATATTCAAAT	GAGGTTTGCTAATTTTTCACCCAATAT	(octopus_NC_068982.1_17622234)	345.0	853.0	0.4044548651817116																				1.54978e-09	0.313374	853.0	14.0	2.31179	0.800703	0.747948	3.502220543187815e-06
CTAGGTCAAACCACTTCTATCATGATA	TACCTTCAAATTCCACCATAAGATTCA	(octopus_NC_068990.1_24983672)	186.0	358.0	0.5195530726256983																				3.01545e-17	0.620461	358.0	13.0	1.2854	0.513966	0.511173	1.3159295211545361e-13	True	54M
CTAGGTCAGCAGTGAAATACATTTACT	GACAAGGAGAGTCATCATAGAACTGAT	(octopus_NC_068983.1_87044924)	245.0	309.0	0.7928802588996764																				4.21157e-11	0.434981	309.0	9.0	1.06405	0.456311	0.368932	1.1149571638787725e-07	True	54M
CTAGGTCCATGTAGAGGTCTTTTCCAT	CTCCCCAGCGGCCGACGACGCCGTTGA	(octopus_NC_069000.1_27395141) (octopus_trinity_TRINITY_DN56007_c3_g4_i1.p1_2069)	246.0	532.0	0.462406015037594																				4.64193e-10	0.373763	532.0	10.0	1.72416	0.639098	0.62782	1.107163503958675e-06	True	54M
CTAGGTGCAAAGTCTTCTCCGGAATAG	CTTCTCCGATTTGATATTGTCAGCTGG	False	915.0	1624.0	0.5634236453201971																				5.69323e-13	0.378332	1624.0	14.0	1.66052	5.70135	4.9649	1.788611815294418e-09	True	18S36M
CTAGGTGCGTCCTATGTACTTGTGTGT	TTTATATGCCATCAAATATGGTAATTG	(octopus_NC_068987.1_89260313)	210.0	298.0	0.7046979865771812																				2.38225e-06	0.532135	298.0	13.0	1.28284	0.318792	0.318792	0.0036962328954056	True	54M
CTAGGTGGACCAACAACAACTTCAGTG	TCGGCGTTGAGGGGCCCAGCATTCATA	(octopus_trinity_TRINITY_DN41981_c14_g1_i7.p1_78)	1276.0	2094.0	0.609360076408787																				3.97192e-19	0.342212	2094.0	15.0	1.22544	0.418816	0.411175	1.964538612953772e-15	True	22M5248N32M
CTAGGTGGATGTGAAGGTGAACGACCA	TTAACGTTCACTTTTCTATCTTCTCCA	(octopus_NC_069003.1_19160904) (octopus_trinity_TRINITY_DN54780_c3_g2_i6.p1_1803)	410.0	535.0	0.7663551401869159																				1.59694e-13	0.604286	535.0	12.0	1.11053	0.325234	0.26729	5.257026130943834e-10	True	53M1S
CTAGGTGGGATCAAGTCAAGCAAATAT	TGCCGATGAAGGTCAGGTTTTGTGAAA	(octopus_NC_068982.1_74747098) (octopus_trinity_TRINITY_DN47124_c6_g1_i2.p1_2049)	445.0	666.0	0.6681681681681682																				2.0002e-23	0.630061	666.0	14.0	1.58253	0.663664	0.663664	1.26708069723833e-19	True	54M
CTAGGTGGTTGTAGTAGTAGTAGTAAT	AGTATAGTGGTGGTGGTGGTGGTAATA	(octopus_NC_068998.1_40761641)	457.0	592.0	0.7719594594594594																				9.66923e-13	0.443125	592.0	14.0	0.939176	0.471284	0.454392	2.976854777828881e-09	True	54M
CTAGGTGTCAAAGTGATACCGGAAGCA	GAAGTGATATCATATAAATGACAAGTT	(octopus_NW_026337397.1_385) (octopus_trinity_TRINITY_DN53916_c2_g1_i6.p1_2331)	3365.0	3709.0	0.9072526287409004																				3.98056e-15	0.161348	3709.0	9.0	0.637246	0.25209	0.250202	1.4889936623349123e-11	True	4S50M
CTAGGTGTTCCTTCATTGACATTGGTT	TGTTAGAACCATGATGTCGCGTTAGTC	(octopus_NC_068987.1_72468656) (octopus_trinity_TRINITY_DN48037_c7_g1_i1.p1_119)	80.0	127.0	0.6299212598425197																				4.09079e-06	0.667163	127.0	9.0	1.00571	0.370079	0.370079	0.0061507731441567	True	54M
CTAGGTGTTGATGTATGTGTATGCGTG	TATGTGCGTGTATGTCCGTCGGTGTGT	(octopus_NC_068993.1_53825139)	93.0	124.0	0.75																				4.33687e-13	1.0	124.0	5.0	0.913686	0.258065	0.258065	1.376387562936217e-09	True	54M
CTAGGTTAAAACCTTTTATTCTTGGTA	GAAGTAGTAGTGGTAGTGGTGGTGATA	(octopus_NC_068984.1_18710081)	791.0	1027.0	0.7702044790652386																				3.5149e-40	0.50374	1027.0	13.0	1.14786	0.27556	0.262902	4.466321296013887e-36	True	54M
CTAGGTTCCAAAATGGTTCTTTTGAAC	TGGATTTTTGACTGGCCATTTTAAAAG	False	470.0	1316.0	0.3571428571428571																				3.52614e-16	0.303556	1316.0	15.0	2.15755	11.8929	9.37614	1.4274428680975086e-12	True	26M10361N28M
CTAGGTTGCAAAGTTCATTCTCTACAT	CGTGGATGGATTCTTGTCTGACCAAAT	(octopus_NC_068981.1_89674491) (octopus_trinity_TRINITY_DN46408_c0_g1_i31.p1_1514)	85.0	160.0	0.53125																				1.36546e-09	0.642222	160.0	5.0	1.94105	0.6375	0.6375	3.1038331491572603e-06	True	54M
CTAGGTTTGGTTCACTAAGCCAACGTT	TCTTGTGCTGCTGTCTTCCAAATCCCT	(octopus_trinity_TRINITY_DN54344_c2_g2_i3.p1_2291)	793.0	1018.0	0.7789783889980354																				5.63388e-10	0.330819	1018.0	15.0	1.18556	0.246562	0.24558	1.3319971507786022e-06
CTAGGTTTTGAACTTTAATTAGCAAAT	AAAATAATTTGCCAGGCGAAGTTCTCA	(octopus_NC_069006.1_7835939) (octopus_trinity_TRINITY_DN41970_c2_g6_i1.p1_2)	134.0	182.0	0.7362637362637363																				6.93034e-15	0.75847	182.0	8.0	0.909224	0.263736	0.263736	2.5450102172601417e-11	True	54M
CTAGTAAACCCACGTACCAATTCCAGT	GTTTGTATGAACCAAGTTGAAGATGTT	(octopus_NC_069000.1_1868266) (octopus_trinity_TRINITY_DN56277_c5_g5_i5.p1_258)	1073.0	1668.0	0.6432853717026379																				1.74873e-06	0.210913	1668.0	10.0	1.45513	0.668465	0.648082	0.0027616394105632	True	54M
CTAGTAACAATTAATAGCTTTTCTGTT	TCCTTGTCTATTGATAATGATTTCACA	(octopus_NW_026302928.1_5704) (octopus_trinity_TRINITY_DN53990_c4_g1_i8.p1_135)	4272.0	6529.0	0.6543115331597488																				1.24219e-24	0.180979	6529.0	15.0	1.78284	0.466534	0.457804	8.390108962602304e-21	True	54M
CTAGTAACAGTGCTGCCACCAGGTGGA	CAGTTGCTACTGCTGGTATTAGTACTA	(octopus_NC_069001.1_3664670) (octopus_trinity_TRINITY_DN43261_c7_g6_i3.p1_1617)	278.0	360.0	0.7722222222222223																				1.4531e-07	0.579592	360.0	13.0	0.969478	0.241667	0.241667	0.0002630464714289	True	54M
CTAGTAACCTTCTTCACTGCCCTAACT	ATTAATAATAATTAGCAATGATTTGGA	(octopus_NC_069002.1_17468694)	514.0	694.0	0.7406340057636888																				1.6923e-11	0.407981	694.0	15.0	1.06247	0.272334	0.272334	4.6523114484441015e-08	True	54M
CTAGTAAGAAAAATACATTTTTAAATG	CTTTTCCAACGACATGCACACATATAT	(octopus_NC_068985.1_61441247)	583.0	774.0	0.7532299741602068																				2.42832e-12	0.350415	774.0	9.0	1.02314	0.303618	0.267442	7.2115076174555744e-09	True	54M
CTAGTAAGAACATATTTCACAATGTAG	GCAAAGGCTGCAAAGACGACAACGACC	(octopus_NC_069005.1_7044754) (octopus_trinity_TRINITY_DN46736_c7_g1_i13.p1_639)	528.0	860.0	0.6139534883720931																				3.10465e-19	0.422983	860.0	14.0	1.31126	0.423256	0.410465	1.5456060281812108e-15	True	54M
CTAGTAAGCCATTAATTTAATTAATTA	ATAAAGAACACTTTTCTTAATAGCGCA	(octopus_NC_069007.1_13702681)	540.0	861.0	0.627177700348432																				1.20098e-15	0.377993	861.0	13.0	1.14261	2.19861	2.19628	4.672841888477696e-12	True	54M
CTAGTAAGTAAATATACAGGGGATCAT	CTATTACAAAAGCATCTTCACCAAAAG	(octopus_NC_068981.1_4400682)	304.0	487.0	0.6242299794661191																				1.8499800000000002e-29	0.727914	487.0	15.0	1.34739	0.427105	0.418891	1.564606329513826e-25	True	54M
CTAGTAATAAAGTAAGAGAGGGTGGTA	GAAGTCAAAAACTTATATTATTTATTC	(octopus_NC_029723.1_2834)	99.0	181.0	0.5469613259668509																				7.30585e-17	0.852437	181.0	9.0	1.57579	0.546961	0.508287	3.105905741088308e-13	True	53M1S
CTAGTAATCAACTATACTATATGTACA	TACATCCATATATATATAGAGAGAGAT	(octopus_NC_068998.1_12507969)	1123.0	1977.0	0.5680323722812342																				9.96602e-18	0.218156	1977.0	13.0	1.33531	0.471927	0.469904	4.496646740031752e-14	True	54M
CTAGTAATGAGATATAACCTGTAACCT	TTTCATCTGCAATGTGAATCTATCAAC	(octopus_NC_068985.1_51037953)	179.0	283.0	0.6325088339222615																				2.38607e-16	0.675862	283.0	14.0	1.10789	0.371025	0.371025	9.776454653032468e-13	True	54M
CTAGTAATTCTTAGTTCTATGAGACGA	CAGGGTGATTTGGCTGCACTTTCAGGC	(octopus_NW_026358579.1_751) (octopus_trinity_TRINITY_DN47569_c6_g1_i1.p1_265)	120.0	149.0	0.8053691275167785																				7.15473e-08	0.710526	149.0	5.0	0.836361	0.255034	0.255034	0.0001343647033901	True	54M
CTAGTACAACTTCCTTTGAAAGGAAAC	TCATTTGATAAATCATCAGTTGTTGAA	(octopus_NW_026298445.1_849) (octopus_trinity_TRINITY_DN56542_c4_g1_i11.p1_462)	229.0	349.0	0.6561604584527221																				1.10539e-11	0.525555	349.0	11.0	1.08932	1.11175	1.03152	3.0920256511408395e-08	True	54M
CTAGTACATAGGCTAGATTATCAAATA	TTCACATACACACACACATGTATATAC	False	387.0	490.0	0.789795918367347																				3.3766e-09	0.660273	490.0	12.0	0.946858	0.242857	0.238776	7.359313375165717e-06
CTAGTACCTTATTTCATTGGCTAGTAC	CTTATTTCATTGGCTAATACCTTATTT	(octopus_NC_068982.1_186232035)	74.0	217.0	0.3410138248847926																				1.1078e-09	0.564286	217.0	11.0	2.39745	2.29493	2.17512	2.542123099760898e-06	True	54M
CTAGTACTCAACTGGTACTTATTTTAT	CAATCCTGAAAAGATGAAAGGCAAAGT	(octopus_NC_068981.1_57885401)	166.0	362.0	0.4585635359116022																				2.53125e-07	0.431891	362.0	13.0	2.15091	4.18785	3.80387	0.0004448993015402	True	54M
CTAGTACTCTGTTGGCTCCCATCATTG	ATGGTTGGATCTTAGGTATTCCTTGTG	(octopus_trinity_TRINITY_DN53658_c7_g1_i3.p1_428)	1003.0	1381.0	0.7262853005068791																				1.00647e-53	0.742819	1381.0	15.0	1.07223	0.328747	0.317886	1.897422594324942e-49	True	32M1096N22M
CTAGTACTGTCTGCTCCATCACTGTCA	CTACCACTCTCGTCAGTTGGATTATCA	(octopus_trinity_TRINITY_DN54216_c0_g1_i17.p1_1002)	140.0	229.0	0.611353711790393																				2.68832e-14	0.708547	229.0	10.0	1.22074	0.39738	0.39738	9.425878435098319e-11	True	40M2506N14M
CTAGTACTTATTCTATCGGTGTCTTTT	GCCGAACCGCTAAGTTACGGGGACATA	(octopus_NC_068982.1_92474700) (octopus_trinity_TRINITY_DN43332_c11_g1_i1.p1_35)	576.0	840.0	0.6857142857142857																				3.74028e-17	0.704523	840.0	11.0	1.72324	2.12619	1.84405	1.6223103632297717e-13	True	54M
CTAGTAGAGCAGCCCTTACGTAGCCTT	ATGTAAATGAAAACGGCAAAGGTGATT	(octopus_NC_068987.1_103970364)	253.0	373.0	0.67828418230563																				3.31438e-08	0.448216	373.0	12.0	1.1451	0.367292	0.36193	6.471816245938256e-05	True	54M
CTAGTAGCACTAAAAACCAGAAAAACT	ATTGGTTCATCTTATTCAACAGATGAA	(octopus_NC_068982.1_191337798)	415.0	740.0	0.5608108108108109																				2.56154e-78	0.900901	740.0	13.0	1.19101	0.52027	0.458108	8.067018410890032e-74	True	54M
CTAGTAGCTGCTTTATTTTGGAGCATG	TAATATTATTAACATGACTGCAGTTGT	False	4260.0	4702.0	0.905997447894513																				2.25565e-07	0.16057	4702.0	15.0	0.725782	0.122926	0.11208	0.0003989585016244
CTAGTAGTAGTAGTAGTGGCCAGACTG	AAGTCACAGTTGAATGTCATTCATGCA	(octopus_NC_068986.1_77075324)	832.0	1203.0	0.6916043225270158																				4.58589e-17	0.303525	1203.0	15.0	1.06477	0.315046	0.315046	1.9770230487949213e-13	True	54M
CTAGTAGTAGTGTTCGTAGTAAAATGT	TGTGAAGGAGACAGGTTGTTGTTGCTA	(octopus_NC_068981.1_34725804) (octopus_trinity_TRINITY_DN42750_c6_g7_i1.p1_627)	336.0	421.0	0.7980997624703088																				5.00904e-06	0.353082	421.0	14.0	0.953287	0.769596	0.75772	0.007439360807096	True	54M
CTAGTAGTGGGCGAAGTCCACACCATA	CTTTAGAGAGCTCAGTGTGAGCTTCAC	(octopus_trinity_TRINITY_DN45546_c5_g4_i3.p1_158)	156.0	278.0	0.5611510791366906																				9.92867e-17	0.700241	278.0	13.0	1.16913	0.492806	0.478417	4.179480912929392e-13
CTAGTAGTTCTAAGGGCAGATGGAGAG	GAAAATCTACTAATGTAAACCGAGTAT	(octopus_NC_068983.1_61413860) (octopus_trinity_TRINITY_DN54216_c0_g1_i5.p1_812)	368.0	457.0	0.8052516411378556																				1.10741e-06	0.419455	457.0	13.0	0.890903	0.249453	0.21663	0.0017949709941458	True	54M
CTAGTAGTTCTGTCTGTTAATAACTGC	CGAACTCTATTGTTCTGCCTGCTCTGA	(octopus_NC_068982.1_161426160)	248.0	367.0	0.6757493188010899																				7.30049e-08	0.447132	367.0	14.0	1.12897	0.373297	0.340599	0.000136965265955	True	54M
CTAGTATAAAACTGCTATGTAATAAAT	CAAACTTGAGTAGTTAATATCAAAGTT	(octopus_NC_068987.1_25877574)	312.0	452.0	0.6902654867256637																				2.07968e-26	0.901078	452.0	11.0	1.30407	3.76991	0.599558	1.5362374098419702e-22	True	54M
CTAGTATAGAGGGCAACGTAGTTAGGA	AGCTAGAAGAGGTACCCAGGAAAAGCA	(octopus_NC_068994.1_7028804)	211.0	382.0	0.5523560209424084																				1.53301e-08	0.51505	382.0	6.0	1.45362	0.460733	0.460733	3.109880596836414e-05	True	54M
CTAGTATATCTAATCACAACGGTTTCA	TTCCAAAGTTTCGGCTGATATTTAGTA	(octopus_NC_068989.1_76273016)	3534.0	4049.0	0.8728081007656211																				1.58729e-27	0.295354	4049.0	13.0	0.794862	0.177081	0.159052	1.2348266464535741e-23	True	54M
CTAGTATCAAATGTAAACATCACCATT	ATTATTATTATTATTATTATTCCAGCG	(octopus_NC_068999.1_5326662)	102.0	182.0	0.5604395604395604																				4.29143e-10	0.587235	182.0	12.0	1.39233	2.32967	2.24176	1.0273617063422497e-06	True	6S48M
CTAGTATCATCCATAGCCTCAGAGGTG	GCTGCCAAGGTTCCTCCTTGTCCTCTG	(octopus_NC_068997.1_20367244) (octopus_trinity_TRINITY_DN53981_c4_g1_i2.p1_1272)	997.0	1232.0	0.8092532467532467																				1.55274e-30	0.39775	1232.0	13.0	0.930147	0.204545	0.204545	1.3764568434955326e-26	True	51M3S
CTAGTATCGAACTGTAGTCCAGCCATC	ATCGTCCTCTCCGCGGGTTCCTCCACC	(octopus_trinity_TRINITY_DN44723_c3_g1_i1.p1_3736)	203.0	346.0	0.5867052023121387																				1.86207e-32	0.884298	346.0	12.0	1.349	0.647399	0.580925	1.784352469879944e-28	True	10M1398N44M
CTAGTATCTGCTTGTTAGTGATTTATA	AATTTAACTATGCTACCATTTTCCAAC	(octopus_NC_068987.1_3004288)	363.0	510.0	0.711764705882353																				5.09509e-07	0.281215	510.0	9.0	1.00137	0.3	0.292157	0.0008623632262419	True	54M
CTAGTATGCAACTGGTACTTAATTTAT	CAACCTTGACAGGATGAAAGCCAAAGT	(octopus_NC_069000.1_11138754)	999.0	1476.0	0.676829268292683																				7.77975e-10	0.160816	1476.0	15.0	1.63533	3.71138	3.23509	1.8132300585404344e-06	True	54M
CTAGTATGCTCCAAAGATTTTCAATTG	GGTTCATGTCAGAAGATTGGCTCGGCC	(octopus_NW_026358356.1_25480) (octopus_trinity_TRINITY_DN46277_c0_g1_i3.p1_173)	48.0	135.0	0.3555555555555555																				1.02127e-06	0.716471	135.0	10.0	2.60901	2.68148	2.51111	0.0016631540910735	True	54M
CTAGTATGGAGAAAATGATGATTAGAT	ATTTGTGTCGAGAGAAAATTCAATGAC	(octopus_NW_026405108.1_261)	70.0	112.0	0.625																				4.29628e-09	0.706851	112.0	7.0	1.07586	0.482143	0.464286	9.261188862406366e-06	True	54M
CTAGTATTAAGGGAACTAATCAGTTGC	CGAATCCTCCAATTATAACGGGCATAA	(octopus_NC_029723.1_2756)	56.0	106.0	0.5283018867924528																				8.94716e-12	0.867917	106.0	8.0	1.37484	0.481132	0.481132	2.5244495148420372e-08	True	54M
CTAGTATTGCTTCTAACATGTTTAATC	TGTTCGTTATAGAATTCTTGTTTCAAA	(octopus_NC_068989.1_90580661) (octopus_trinity_TRINITY_DN48408_c2_g1_i3.p1_9)	48.0	91.0	0.5274725274725275																				8.24413e-14	0.98	91.0	6.0	1.14804	0.637363	0.483516	2.7789737443356743e-10	True	54M
CTAGTATTTATTCTATCGGTCTCTTTT	TGCCGAACTGCTAAGTGATGGGGATGT	(octopus_NC_068982.1_87552192)	163.0	507.0	0.3214990138067061																				2.47212e-21	0.565933	507.0	11.0	2.68266	12.6114	6.9211	1.3951028863337696e-17	True	54M
CTAGTCAAGGAAAAAGAGAGTTTGTTT	TATACTGAAATTTGTGTCAGCATACAT	(octopus_NC_069000.1_8486075)	134.0	219.0	0.6118721461187214																				9.54933e-16	0.802016	219.0	11.0	1.23872	0.56621	0.447489	3.742430265963736e-12	True	54M
CTAGTCAATCACACTGACCCCAGTGTT	CAACTGGTACTGATATTATCGGCCCCG	(octopus_NC_069002.1_3293610)	7871.0	8497.0	0.9263269389196188																				4.92275e-09	0.116508	8497.0	15.0	0.709351	0.126044	0.115335	1.054675448884435e-05	True	54M
CTAGTCAATTACATCAACCCCAGTACT	CAACTGGTACTCATTTTATCGACCCCA	(octopus_NC_068981.1_90807489)	665.0	1110.0	0.5990990990990991																				5.88977e-13	0.287656	1110.0	15.0	1.90594	2.45495	2.4036	1.8477906751846142e-09	True	54M
CTAGTCAATTACATCGACCCCAGTGTT	CAACTGGTACTTAATTTATCGGCCCTG	(octopus_NC_069002.1_12760285)	337.0	687.0	0.4905385735080058																				4.52207e-14	0.400268	687.0	14.0	2.11333	2.40029	2.39884	1.5573221554102454e-10	True	54M
CTAGTCAATTACATTGACCCCAGTGTT	TCACTGGTACTTTATTATCGACCCTGA	(octopus_NW_026308203.1_1210)	212.0	818.0	0.2591687041564792																				1.35668e-15	0.443026	818.0	14.0	3.07097	8.46577	5.05746	5.257981289056199e-12	True	54M
CTAGTCACACCCCAATATTGGTCATTG	TTAATATATATATATATTTTAAGTACT	(octopus_NC_068984.1_133525815)	1604.0	2044.0	0.7847358121330724																				1.31979e-22	0.399609	2044.0	15.0	1.12747	1.63845	0.828278	7.997386517667924e-19	True	54M
CTAGTCACAGTTGCTCTGCTTCATGTT	CTTGCTGTCATCAAATACCAGTCGCAG	(octopus_NC_069000.1_34115542) (octopus_trinity_TRINITY_DN49129_c0_g1_i5.p1_158)	1426.0	4165.0	0.3423769507803121																				3.01824e-24	0.224138	4165.0	13.0	1.85725	2.59256	2.57599	1.998620925826044e-20	True	54M
CTAGTCACTGGACTATCATCATCACTG	GACTATCATCATCACTGGACTATCATC	(octopus_NC_069000.1_45210748)	962.0	1374.0	0.7001455604075691																				6.02385e-39	0.438778	1374.0	9.0	1.05729	0.312955	0.307132	7.345718690158244e-35	True	54M
CTAGTCAGACGTTACTGTTGTCGTCGC	TAATGGGGTTGGCGTGCCGAAAAAGTG	(octopus_NC_068982.1_111785665) (octopus_trinity_TRINITY_DN51128_c4_g1_i21.p1_1295)	109.0	188.0	0.5797872340425532																				1.5831e-07	0.603053	188.0	4.0	1.26753	0.505319	0.5	0.0002852812786333	True	54M
CTAGTCAGCATCAATCCATCCAGCTGA	CATCGTCACAACAAACCTTAACCAGTC	(octopus_NC_069001.1_13010346)	97.0	173.0	0.5606936416184971																				1.79953e-07	0.620387	173.0	8.0	1.21021	0.531792	0.456647	0.0003221110242016	True	54M
CTAGTCATCATTCAGCTGCCGACCGTT	TTAGTAAGCAATTTGAAGTGAAAGACA	(octopus_NC_068998.1_55147745)	515.0	818.0	0.6295843520782396																				4.66551e-13	0.390395	818.0	12.0	1.10198	0.375306	0.375306	1.4762493406038771e-09	True	54M
CTAGTCATTAATTTACAGAATTAAGTA	GGAGGTGGTGGTGGTGGTAAGGACAGC	(octopus_NC_069002.1_22455119)	1059.0	1695.0	0.6247787610619469																				6.44324e-98	0.751567	1695.0	15.0	1.31265	2.53982	2.16401	2.7364826644438307e-93	True	54M
CTAGTCATTGAATGTCAAACGAGGATA	GGAGGTGCATGTGTGCGCGTGCGCGTG	(octopus_NC_068988.1_7121419)	847.0	1073.0	0.7893755824790307																				6.160500000000006e-19	0.389292	1073.0	14.0	0.982951	0.643989	0.61603	3.0099092147404413e-15	True	54M
CTAGTCCATCATTGTCCAGCACTGTCC	TCTTACAAATGATTAATGTGTGTGTGT	False	279.0	451.0	0.6186252771618626																				4.59635e-08	0.37457	451.0	15.0	1.32029	0.54102	0.450111	8.828825459178532e-05
CTAGTCGACGTGTCATCAAAATTGCTC	AAGCCGTGACCATCTTGCATTGTTAGG	(octopus_NC_069008.1_7217157)	36.0	65.0	0.5538461538461539																				2.96508e-10	1.0	65.0	4.0	1.08816	0.446154	0.446154	7.21777975998015e-07	True	54M
CTAGTCGATGCTGACAATTCCCCCATC	ATCACTAATGTGGGTTTCTCATTTCCA	(octopus_NC_068994.1_17684567)	126.0	264.0	0.4772727272727273																				3.25728e-08	0.552849	264.0	10.0	3.08556	1.42803	1.42803	6.36576937970766e-05	True	54M
CTAGTCGATTACATTGACTCCAGTGTT	TCACTGGTAATTAAATTATTGACCCCG	(octopus_NC_068989.1_10581748)	791.0	1033.0	0.7657308809293321																				6.04315e-22	0.330146	1033.0	13.0	1.07534	1.75605	1.73669	3.5345307590774054e-18	True	54M
CTAGTCGCAAAAGATTGACCGTTAAGG	TCAAGTTACAAGAGAGGCAGAGGATGT	(octopus_NC_068989.1_16712752)	119.0	170.0	0.7																				5.29857e-07	0.5	170.0	9.0	0.964661	0.317647	0.317647	0.0008948428133015	True	54M
CTAGTCGCCTTCCCCTCCGCCTTGTAA	GCAACTACTACCTTTACTAGTAATAGT	(octopus_NC_068992.1_3599336)	112.0	192.0	0.5833333333333334																				1.35738e-13	0.682326	192.0	12.0	1.25017	0.546875	0.442708	4.4940422097438014e-10	True	54M
CTAGTCGGCTTTCTTTAGTGGAGTTGA	GTCTCATATATTGGCCATAAGCTGATT	(octopus_trinity_TRINITY_DN44896_c11_g1_i4.p1_383)	13204.0	27081.0	0.4875743140947527																				3.86455e-46	0.103549	27081.0	11.0	1.34363	1.54588	1.53665	5.903147015734104e-42
CTAGTCGGTATACAGCACTTACTCGGT	ATTACCTATATCTTTGGGTTTGGTTGA	(octopus_NC_068986.1_6843315)	372.0	569.0	0.6537785588752196																				1.11615e-13	0.448013	569.0	13.0	2.06634	3.37083	1.70475	3.72236353070726e-10	True	54M
CTAGTCGTTAGTAATGAAGTAGAGGTG	AATGCGCGCACGCCTGCTTGGATATGT	(octopus_NC_068985.1_14075692)	334.0	404.0	0.8267326732673267																				1.49751e-07	0.588421	404.0	14.0	0.930162	0.232673	0.215347	0.0002706421893081	True	52M2S
CTAGTCTAAATTCATGATCATTTTAGA	ATCTAATTGAAATATATGAGTGCATTT	(octopus_NC_069000.1_17289557)	423.0	663.0	0.6380090497737556																				8.23789e-07	0.33411	663.0	11.0	1.10987	0.383107	0.366516	0.0013579374138214	True	54M
CTAGTCTACATCTTTTTCTAATCTGTA	GTCCCTATTTCTAATTGAAATCTGAAA	(octopus_NW_026425481.1_30572)	274.0	431.0	0.6357308584686775																				5.71766e-16	0.56981	431.0	11.0	1.33148	0.419954	0.394432	2.2774933296951508e-12	True	54M
CTAGTCTATCTAGAAATACAGATTCCA	AGAGGAAATCAAGTTTTCGAGAGATGG	False	1297.0	1888.0	0.6869703389830508																				4.94018e-16	0.197253	1888.0	15.0	1.39007	2.51483	2.13189	1.977381049483491e-12	True	42M22180N12M
CTAGTCTATTGGTAGGCAGAATGGTTT	TGTTGACAATTCCTTTCAACAGAGATT	(octopus_NC_069003.1_35157197) (octopus_trinity_TRINITY_DN53333_c14_g3_i6.p1_1658)	632.0	806.0	0.7841191066997518																				2.22524e-14	0.50912	806.0	15.0	0.946805	0.229529	0.227047	7.853778016734304e-11	True	54M
CTAGTCTCACCAGGTTTCAGGGTCAAA	TCTACGGCATAGACGTGTCTGGCAATG	(octopus_NC_069007.1_17818912) (octopus_trinity_TRINITY_DN45591_c3_g1_i10.p1_42)	5330.0	7148.0	0.7456631225517627																				0.0	0.645454	7148.0	11.0	1.04668	0.280778	0.271405	0.0	True	54M
CTAGTCTCTTCTGATTTACTCAAAACC	CCACCTCCACACACGGAATCTTCAACC	(octopus_NC_069000.1_15082133)	336.0	530.0	0.6339622641509434																				1.64596e-08	0.376246	530.0	13.0	1.53531	0.401887	0.401887	3.3274198652639504e-05	True	54M
CTAGTCTTCATCCTGTTGGTCACTCAA	GGGTGTGTTCATAAGTCTCTGACAAGG	(octopus_NC_068989.1_48497487)	339.0	666.0	0.509009009009009																				4.28832e-74	0.960802	666.0	14.0	1.13187	0.983483	0.983483	1.2530332929851795e-69	True	54M
CTAGTCTTTCTGATAAAGATTTCTCCA	GTACCTACTTCTTCATGCAACTTTTGT	(octopus_trinity_TRINITY_DN41834_c0_g1_i1.p2_522)	455.0	703.0	0.647226173541963																				6.82588e-13	0.430909	703.0	5.0	1.1633	0.405405	0.369844	2.129150702335991e-09
CTAGTGAAGGCAGCACTCTTTCTGCAT	CTACATGGGTTGTTGCTGTTACTGTAA	(octopus_NW_026357907.1_7147)	1086.0	1791.0	0.6063651591289783																				3.05111e-07	0.220095	1791.0	12.0	1.42126	0.41206	0.410944	0.0005309791645167	True	54M
CTAGTGAAGTTGAACATCTTATCTGGC	CACCACAGTCCCTAGATCTCAATATTA	(octopus_NC_068987.1_96145932) (octopus_trinity_TRINITY_DN45402_c5_g1_i24.p1_89)	419.0	614.0	0.6824104234527687																				5.30691e-06	0.169951	614.0	13.0	2.40708	0.754072	0.70684	0.007853474105428	True	54M
CTAGTGAGAAGGTTTAAGCTATTTAAA	CAAACATTAGTTGTGAGCAAGCAAAGT	(octopus_NC_068987.1_89504926)	858.0	1639.0	0.5234899328859061																				1.66776e-31	0.341458	1639.0	15.0	2.06382	0.740696	0.732764	1.5372238935545128e-27	True	54M
CTAGTGAGGTGTTCGTTGATTTATCAA	CCTCCCCCAGTACTTACTGGTACTTTA	(octopus_NC_068990.1_64712006)	607.0	867.0	0.7001153402537486																				3.38504e-07	0.26014	867.0	13.0	1.22015	5.03576	0.612457	0.0005857118133234	True	28M1I25M
CTAGTGATTATCATAATTAATAACAAA	AAGACAGTAAGCTGGCTTAGTGACATT	(octopus_NC_069003.1_29747801)	148.0	258.0	0.5736434108527132																				5.45977e-06	0.453116	258.0	10.0	1.95635	0.600775	0.554264	0.0080651710109663	True	54M
CTAGTGCAAAACTGACTGGTAAGATTG	GCCGTAATGGATACATAATATTGCACA	(octopus_NC_069010.1_4839876)	1294.0	1862.0	0.6949516648764769																				1.21076e-36	0.403824	1862.0	15.0	1.45197	0.410311	0.359828	1.3594116890117694e-32	True	54M
CTAGTGCAAGTGTTGGCACGTTAAAGA	AAGGATCTTGTGACACCGGTGATAGAA	(octopus_NC_068997.1_44445688)	241.0	357.0	0.6750700280112045																				1.55378e-07	0.437828	357.0	11.0	1.13478	0.64986	0.64986	0.0002802913302144	True	54M
CTAGTGGAACATCAAGGACGTAAAAGC	CAGAGAGAGAGAGAGAGATAGAGGGCC	(octopus_NC_068982.1_75998862)	185.0	337.0	0.5489614243323442																				9.84208e-24	0.803359	337.0	11.0	1.67003	2.5816	1.81009	6.338434318115071e-20	True	24M2I28M
CTAGTGGAGAGAGCAGGCTAGGCTGAA	ATATCCATTTACAGATATGCATGAGTC	(octopus_NC_068983.1_149680571)	230.0	375.0	0.6133333333333333																				6.37935e-11	0.563492	375.0	15.0	1.07725	0.392	0.392	1.6598457008349245e-07	True	54M
CTAGTGGGAAATAGAAATAGGAAATGT	GAGGCAACGTACTGGAATCGGTAAAGA	(octopus_NC_068994.1_4051245)	38.0	77.0	0.4935064935064935																				6.13e-11	0.974359	77.0	8.0	1.08701	0.519481	0.519481	1.5974364910507169e-07	True	54M
CTAGTGGGTGGGGTGGGTGAGGGTGCT	TTTCAGACATCAAGGTATGATTTGACC	(octopus_NC_068998.1_935434)	287.0	389.0	0.7377892030848329																				2.28735e-14	0.492354	389.0	10.0	1.0163	0.365039	0.285347	8.065447536644236e-11	True	54M
CTAGTGGTAGATGAGTGGCTGGTGAGA	GCCATCCAAGCCATGTACAGGGGTGCT	(octopus_NC_068981.1_5610847)	228.0	439.0	0.5193621867881549																				3.1786500000000004e-29	0.8396	439.0	14.0	1.16541	0.492027	0.492027	2.6632885623889e-25	True	54M
CTAGTGTAACGAAATGTTTGGTGTATC	AAGAAGTAATGACAGCTTTTGAGAAAG	(octopus_NC_068991.1_67013067)	589.0	702.0	0.8390313390313391																				3.74252e-10	0.429132	702.0	9.0	0.853928	0.209402	0.195157	9.01399351829584e-07	True	54M
CTAGTGTATTATTTCAGGTAACAAGTC	CCTGTCTGTCTTCTGATAACTAGGCAG	(octopus_NC_068985.1_110479092)	451.0	638.0	0.7068965517241379																				1.09742e-13	0.463351	638.0	13.0	0.985026	0.333856	0.327586	3.662180324341919e-10	True	54M
CTAGTGTCCAGGAGTCAATGAAATGAG	GTGTGTTGACATGTTGGGATCACTAGA	(octopus_NC_068997.1_373226)	67.0	138.0	0.4855072463768116																				1.26271e-12	0.948636	138.0	8.0	1.9556	0.782609	0.681159	3.847013771322223e-09	True	54M
CTAGTGTGCTCTTCTGAGAATTCAGCT	GGGACAACTCTTGCTCCAAATAGTCAC	False	38.0	76.0	0.5																				2.03333e-06	0.776786	76.0	5.0	1.26179	3.51316	3.47368	0.0031838086486465	True	43M5490N11M
CTAGTGTGGTTCTGGGTGTATGTGTGC	ACACACAGTGTGTGTGTGTGTGTGTGC	(octopus_NC_068997.1_46028207)	38.0	98.0	0.3877551020408163																				1.87409e-08	0.906301	98.0	5.0	1.84129	1.07143	1.07143	3.764477526684684e-05	True	1S53M
CTAGTGTGTTCATATCTAATGGTCTAC	CAATGTATACAGTGAGTTTCTTTGCCC	(octopus_NC_069007.1_22401122)	536.0	764.0	0.7015706806282722																				5.72233e-15	0.42087	764.0	14.0	1.16874	0.311518	0.307592	2.1148817962769608e-11	True	54M
CTAGTGTTAGGAACATAAATTGTGACT	AAGGTTTGGTGAAAGATTTTAATTCAG	(octopus_NC_068984.1_121964005)	1943.0	5093.0	0.3815040251325348																				1.5904200000000002e-30	0.181335	5093.0	15.0	3.80322	1.58904	1.52994	1.409239918196997e-26	True	54M
CTAGTGTTCAACTGGTACTTATTTTAT	CTACTTTAAAAGGATAAAAGGCAAAGT	(octopus_NC_068982.1_42121603)	723.0	1162.0	0.6222030981067126																				3.29322e-08	0.269017	1162.0	15.0	1.92414	4.74355	4.14286	6.43248532311834e-05	True	54M
CTAGTGTTGTACTGAAAAGCTTTTCTC	TTAGTAACAATTAATAGCTTTTCTGTT	(octopus_NC_068982.1_186825580) (octopus_trinity_TRINITY_DN55298_c5_g1_i5.p1_378)	709.0	933.0	0.759914255091104																				4.63974e-10	0.35294	933.0	12.0	0.99538	0.327974	0.294748	1.1066562525163753e-06	True	54M
CTAGTGTTGTACTGAAATACTTTTCCC	CTAGTAACAATTAATAGCTTCTTTGTT	(octopus_NW_026295956.1_1583) (octopus_trinity_TRINITY_DN48350_c3_g1_i1.p1_15)	1554.0	2272.0	0.6839788732394366																				4.56199e-16	0.208169	2272.0	13.0	1.1419	0.639965	0.629401	1.830977852571074e-12	True	54M
CTAGTGTTTCACTGGTACTTAATTTAT	CGACTCCTAAAGAATGAAAGGCAACGT	(octopus_NC_068993.1_30579821)	194.0	833.0	0.2328931572629051																				7.1173e-10	0.252546	833.0	14.0	3.24192	9.33253	7.47779	1.6656178523111376e-06	True	54M
CTAGTTAAACAATAGGAAGAGAGAGAG	AGAGAGAGGAGGGAGTGGGAAGAGGGA	(octopus_NC_068981.1_181950537)	362.0	595.0	0.6084033613445378																				3.47988e-34	0.62451	595.0	13.0	1.64534	4.66387	1.58487	3.566690503063619e-30	True	54M
CTAGTTACAATGGGATTTTGTTCCACC	AGCGTTTGCAGGACATCCTCTTTGAGC	(octopus_NW_026297134.1_14310)	139.0	180.0	0.7722222222222223																				6.02097e-10	0.542857	180.0	6.0	0.960464	0.233333	0.233333	1.4192111452812717e-06	True	1S53M
CTAGTTACCAAATTTCTTTTGGTACCA	ACACAGAGAGTGAGAGAGGAAAGGAAA	False	61.0	214.0	0.2850467289719626																				6.99863e-09	0.718264	214.0	12.0	3.22253	4.57009	2.1028	1.4746957498768372e-05
CTAGTTACGCCCTCGCCCAGCTTAGTG	ACCACTCCACTGGCTTCATGACCTAAG	(octopus_NC_069003.1_35335020) (octopus_trinity_TRINITY_DN49204_c6_g4_i4.p1_186)	554.0	785.0	0.7057324840764331																				3.51267e-13	0.405628	785.0	13.0	1.31672	0.342675	0.342675	1.123573217303031e-09	True	54M
CTAGTTAGTCATACCCTCAACACAGAA	AAGATAATAATAGTTCACAAAATCGAA	(octopus_NC_068985.1_18308502)	113.0	333.0	0.3393393393393393																				3.45962e-16	0.615083	333.0	9.0	2.47932	0.855856	0.825826	1.4012063729747405e-12	True	54M
CTAGTTATATAGGAATCAATTTTGTCC	TTTCCAATATAGTTTGCCAAAAGAAAA	(octopus_NC_068985.1_44069025)	764.0	1047.0	0.7297039159503342																				1.1123799999999998e-51	0.694926	1047.0	15.0	1.08084	0.299904	0.288443	1.9865823054756656e-47	True	54M
CTAGTTATTTGTGAGGTATATCCAAAA	CAAATTCATCTTAAATTAAACAACTCA	(octopus_NC_068996.1_34982620)	310.0	539.0	0.575139146567718																				6.742049999999999e-20	0.579249	539.0	12.0	1.40615	0.504638	0.476809	3.4989707390540393e-16	True	54M
CTAGTTCATTGACTCGTTTGAAACGGT	CTTTTCCTGCTAAGATTTCTGCACTAA	(octopus_trinity_TRINITY_DN46006_c4_g1_i20.p1_1298)	200.0	274.0	0.7299270072992701																				8.23359e-10	0.482914	274.0	12.0	1.00782	0.328467	0.324818	1.9143039003770146e-06	True	23M2763N31M
CTAGTTCCAGTGGGTTCTCACTAATTA	TCTCGCGTACCTTTAAAGGTATGGTTA	(octopus_trinity_TRINITY_DN54113_c3_g1_i8.p1_992)	763.0	1220.0	0.6254098360655738																				1.14299e-35	0.464495	1220.0	5.0	1.26593	0.408197	0.395082	1.2385523244070763e-31	True	17M2394N37M
CTAGTTCCCTACTTGTTATAAAACTTT	CTTGATGACATATTTCAGGTGAGTTTA	(octopus_NC_068996.1_9802082)	333.0	428.0	0.7780373831775701																				3.58577e-08	0.458956	428.0	13.0	0.907661	3.79439	1.28037	6.974023722503978e-05	True	54M
CTAGTTCCTGTCAGAACATCTGTCTAA	AAGAAGGATGTACTGTAAAACTTGAGA	(octopus_NC_068984.1_17037227)	148.0	228.0	0.6491228070175439																				4.73483e-12	0.766447	228.0	11.0	1.10412	0.399123	0.390351	1.3692943610233117e-08	True	54M
CTAGTTCCTTTTGTGTTGATCTACGCC	ACGAGTTCTTAGGTCTACCTCTCTTTC	(octopus_NC_068981.1_134935372)	806.0	1486.0	0.5423956931359354																				7.8931e-07	0.190261	1486.0	15.0	2.53968	1.23957	1.17429	0.0013039864331307	True	54M
CTAGTTCGCCGTCAGACATCGCCTTCT	TCAAGGAGCTCCATTCTGACCCTTCTA	(octopus_NW_026358356.1_13951) (octopus_trinity_TRINITY_DN49003_c1_g1_i4.p1_329)	1569.0	2027.0	0.7740503206709423																				3.43623e-06	0.155862	2027.0	9.0	1.02087	0.652689	0.644302	0.0052203388031408	True	54M
CTAGTTCGGTGATATTATTTTCATACA	ACTCTAGCATTATTAAACTGGTGAGAT	(octopus_trinity_TRINITY_DN47205_c3_g1_i15.p1_212)	1253.0	1822.0	0.6877058177826564																				6.95717e-65	0.500775	1822.0	9.0	1.16653	0.936883	0.92865	1.6939736017887903e-60
CTAGTTCTTACTCGAATAATTGCATCA	AATGCAGCAATTTGACAGACATTTCTC	(octopus_NC_068981.1_166799057) (octopus_trinity_TRINITY_DN42693_c4_g1_i23.p1_63)	273.0	520.0	0.525																				7.27749e-41	0.848197	520.0	14.0	1.22431	0.569231	0.519231	9.441989727034758e-37	True	54M
CTAGTTCTTCATTAGTTGTAGTACGGC	CAGTTATCTCCATTTGCCTCTTTATGC	(octopus_trinity_TRINITY_DN50767_c5_g1_i1.p1_452)	203.0	334.0	0.6077844311377245																				1.10941e-08	0.510434	334.0	12.0	1.14304	2.72754	2.72156	2.285799975285744e-05	True	24M17082N30M
CTAGTTCTTTAATGGCTAATTCAAGAC	TGTTTTGCTGGGCCTGTGACTTCTGCT	(octopus_trinity_TRINITY_DN54969_c3_g2_i3.p1_776)	218.0	384.0	0.5677083333333334																				5.50161e-09	0.401921	384.0	13.0	1.16449	3.86979	3.02604	1.17263579096396e-05	True	40M18163N14M
CTAGTTCTTTTAATTCACCGACCTAAT	GTCGCTTCCAAATGGAACAACATATTG	(octopus_NC_068985.1_110481387)	658.0	798.0	0.8245614035087719																				8.83728e-10	0.467584	798.0	14.0	0.88756	0.189223	0.18797	2.048081097812328e-06	True	54M
CTAGTTGAAAATCAATAGCAGCATGTG	TGTCTGATAACAAAGATTACATAATCA	(octopus_NC_068988.1_9851922)	49.0	76.0	0.6447368421052632																				6.21031e-08	0.892857	76.0	4.0	1.18003	0.368421	0.368421	0.0001175013992378	True	54M
CTAGTTGAAGAATTTATCCAGAAAAGG	ACAAGAATCAAATGACAAACCTCTGTT	(octopus_NC_069004.1_10037080) (octopus_trinity_TRINITY_DN53979_c5_g1_i1.p1_295)	57.0	118.0	0.4830508474576271																				6.06746e-06	0.680921	118.0	4.0	1.47072	0.533898	0.533898	0.0089052055847226	True	54M
CTAGTTGAATAGGATCGATTCAGGGTC	TTGATTTTGTAACTGTGCAACATGCCT	(octopus_NC_069000.1_130442) (octopus_trinity_TRINITY_DN46168_c9_g1_i4.p1_2419)	106.0	202.0	0.5247524752475248																				2.49859e-10	0.619146	202.0	9.0	1.30381	0.589109	0.50495	6.130205166765168e-07	True	54M
CTAGTTGACTCATATTTGATGTAGTGT	TTTCTGACTCGTGTCAATTTATCTACT	(octopus_NC_068982.1_148309722)	250.0	424.0	0.589622641509434																				6.01378e-09	0.321774	424.0	9.0	1.27935	0.509434	0.466981	1.276315805413673e-05	True	54M
CTAGTTGATGGGAGAGTAGCTATAGCA	ACAATAGTTTTAGATGGTCAGTGATCA	(octopus_NC_068983.1_155280837)	647.0	799.0	0.8097622027534418																				8.73231e-17	0.427828	799.0	13.0	0.922628	0.26408	0.222778	3.691422045209427e-13	True	54M
CTAGTTGATTACATCAACCCCAGTATT	TCACTGGTACTTTATTTATCAACCTCG	(octopus_NC_069002.1_4126258)	180.0	352.0	0.5113636363636364																				5.63086e-09	0.32117	352.0	10.0	1.39961	3.3608	3.29545	1.1989182545363602e-05	True	54M
CTAGTTGATTACATCAACCCCAGTGTT	TCACTGGTACTTAATTTATCAACCCTG	(octopus_NC_068994.1_16103408)	291.0	527.0	0.5521821631878557																				2.82893e-07	0.450206	527.0	13.0	2.4639	3.13852	2.51992	0.0004942415729181	True	54M
CTAGTTGATTACATCGACCCAGTGTTT	CACTGGTACTTAATTTATCGATCCCAA	(octopus_NC_068990.1_70120818)	266.0	305.0	0.8721311475409836																				8.78725e-09	0.397479	305.0	8.0	0.660276	0.488525	0.488525	1.831148799956123e-05	True	54M
CTAGTTGATTACATCGACCCCAGTGTT	TCACTGGTACTTAAGGGGGAGGCAAAG	(octopus_NC_069007.1_9323578)	925.0	1719.0	0.5381035485747527																				2.70352e-22	0.298646	1719.0	13.0	2.49403	5.48924	5.46015	1.6123553608127505e-18	True	54M
CTAGTTGATTTACATAGACCCAGTATG	CAAATGATACGTACGCACGTATTTCAT	False	855.0	1222.0	0.6996726677577741																				2.46298e-44	0.456316	1222.0	15.0	1.10212	1.74386	1.45908	3.569448760940573e-40
CTAGTTGCAGTTTGCGAATAAGACATT	CCATTTAATGTCTCTACGTATGTCAAT	(octopus_NC_068989.1_83293388)	515.0	781.0	0.6594110115236875																				4.70128e-10	0.459225	781.0	11.0	1.07081	0.370038	0.346991	1.1205653219139278e-06	True	54M
CTAGTTGCGGACTTTAAATTACCCCGG	GAGGCACTACGTTTCATGCCAGCAAGA	(octopus_NC_069004.1_16822990) (octopus_trinity_TRINITY_DN55786_c8_g3_i5.p1_2253)	86.0	137.0	0.6277372262773723																				1.77847e-08	0.741843	137.0	6.0	1.05585	0.379562	0.379562	3.5816623870986004e-05	True	54M
CTAGTTGCTGCCATAGGTTAAAATGAA	ATGAATCAGAACATCATCACTGGGGTT	(octopus_NC_068982.1_115342197)	1407.0	1911.0	0.7362637362637363																				2.18136e-30	0.385339	1911.0	15.0	1.07589	0.29618	0.291994	1.9214694784828684e-26	True	54M
CTAGTTGCTGTAGATGTTTAATAATGT	CATCAATTGAGAATCTCTTATCTATTA	(octopus_trinity_TRINITY_DN45428_c12_g2_i22.p1_149)	836.0	1040.0	0.8038461538461539																				2.08298e-65	0.970771	1040.0	9.0	0.949087	0.211538	0.211538	5.125765503468356e-61	True	33M952N21M
CTAGTTGGACCACTTTTAGTCACCTTT	TATGACACAGGGAAGAAATGCTGGGTC	(octopus_NC_069005.1_721151)	199.0	340.0	0.5852941176470589																				6.15222e-23	0.77451	340.0	13.0	1.30443	0.488235	0.476471	3.7976921100355183e-19	True	54M
CTAGTTGGACTTGCAGATTCAGATGAA	CCTATTGAACCCGTTCGACTAGGTTTG	(octopus_trinity_TRINITY_DN50000_c3_g1_i31.p1_336)	152.0	312.0	0.4871794871794871																				6.84607e-09	0.484788	312.0	13.0	1.53197	7.4391	5.99359	1.444138752608318e-05	True	37M10493N17M
CTAGTTGGCACTTTATGCCTTACAGGG	TGAAGGGAATTAAAGAAGATACTAACC	(octopus_NW_026439423.1_32496)	154.0	243.0	0.6337448559670782																				2.35835e-21	0.831232	243.0	11.0	1.23	0.374486	0.374486	1.3324321112325776e-17	True	54M
CTAGTTGGTAAATGGAACTTGGCGCCT	GTACCAACATTTACACAGTCAACGTCC	(octopus_NC_069008.1_15828907) (octopus_trinity_TRINITY_DN54112_c1_g2_i8.p1_3)	369.0	591.0	0.6243654822335025																				4.68058e-11	0.388811	591.0	9.0	1.12615	0.392555	0.392555	1.2336494783774924e-07	True	54M
CTAGTTGGTGGTGGATGGACAATGTCA	ACTGGATGTTCTGTGCTTGAGGTAGAG	(octopus_NC_068999.1_23707974) (octopus_trinity_TRINITY_DN52363_c9_g5_i1.p1_1296)	500.0	735.0	0.6802721088435374																				3.56133e-22	0.431469	735.0	11.0	1.24326	0.341497	0.341497	2.109271446703792e-18	True	54M
CTAGTTGTAATAAAATTAATAGCTCCA	AGAATAGATGAGATACCAGCTAGATGT	(octopus_NC_029723.1_2997)	51.0	108.0	0.4722222222222222																				1.19079e-11	0.865517	108.0	7.0	2.21123	0.675926	0.675926	3.321028374963336e-08	True	53M1S
CTAGTTGTACTGCTGGTATATATATAT	GTGTGTGTGTGTTGGTGCTTGCTGGTA	(octopus_NC_069006.1_13540771)	328.0	502.0	0.6533864541832669																				3.661630000000001e-18	0.600853	502.0	15.0	1.29468	5.1494	1.33466	1.7010546733778025e-14	True	54M
CTAGTTGTAGTTCCTGTTGGATATATA	TATATATATATATACACAGACACACAT	(octopus_NC_069007.1_8218722)	339.0	756.0	0.4484126984126984																				1.57299e-56	0.826501	756.0	13.0	2.71371	3.86508	3.12963	3.1831073048797815e-52	True	54M
CTAGTTGTTTGATATTACGTAATCTCT	GAAATTGTATTGTATTGATAATCTTTA	(octopus_trinity_TRINITY_DN55794_c1_g2_i6.p1_83)	3582.0	6375.0	0.5618823529411765																				3.30579e-28	0.199081	6375.0	15.0	1.30191	0.474824	0.460392	2.651420854030677e-24	True	54M
CTAGTTTAATTATCTGAAACAGATAAG	CTGATGGAGAGGAGGACATTAATCCAT	(octopus_NC_068999.1_10304381)	456.0	607.0	0.7512355848434926																				6.25262e-11	0.422914	607.0	11.0	1.03276	0.253707	0.253707	1.6281126887659808e-07	True	54M
CTAGTTTACTAATATTTTATTAACAAT	TAACTAATCAGAAATCACTATGCTAAC	(octopus_NC_069009.1_10243460)	501.0	881.0	0.5686719636776391																				1.24826e-08	0.261614	881.0	9.0	1.30057	0.520999	0.486947	2.558059577306651e-05	True	54M
CTAGTTTACTGAGGCCAAAAGGATGAA	AGGCAAAGTCAACCTCAGTGTAATCTG	(octopus_NC_068998.1_1916859)	50.0	97.0	0.5154639175257731																				1.25208e-11	0.917094	97.0	7.0	1.35589	0.505155	0.505155	3.4848296897566725e-08	True	54M
CTAGTTTAGAGCCAATGATTGTGTTGT	CCAGGCAATCACATTTCACCCATTCAT	False	152.0	229.0	0.6637554585152838																				3.2219900000000003e-24	0.956522	229.0	8.0	1.05518	0.419214	0.384279	2.1302868736498638e-20				seq_1668																	True
CTAGTTTAGTTCATGTAACGATCGAAC	TGCTGGAAAAGGCAGCCAAGTATCCTC	(octopus_NC_069000.1_27323294)	424.0	799.0	0.5306633291614519																				1.40333e-08	0.227408	799.0	13.0	1.26375	0.516896	0.496871	2.8587041176441565e-05	True	54M
CTAGTTTCACAAGACCTGAATTCATGG	CTTCTCTGATGGGCATGCTTTCTCTTG	(octopus_NC_068989.1_76268955) (octopus_trinity_TRINITY_DN52689_c5_g1_i19.p1_203)	4492.0	5036.0	0.891977760127085																				1.45357e-19	0.20167	5036.0	13.0	0.751121	0.140191	0.124106	7.391969956965269e-16	True	54M
CTAGTTTCAGAAGCAAAAGAACGGGGA	GGAGGAGAAGAAGAAGAAAGGCATGAA	(octopus_NC_068981.1_74502339) (octopus_trinity_TRINITY_DN47142_c4_g2_i10.p1_267)	427.0	788.0	0.5418781725888325																				2.98024e-15	0.521627	788.0	11.0	1.20606	5.42386	4.06599	1.1261694055387228e-11	True	15S39M
CTAGTTTCATCACAGCCATAACATCAT	TTGACAAATTTTCATCTTTTATACTAT	(octopus_trinity_TRINITY_DN49681_c6_g8_i7.p1_1106)	174.0	357.0	0.4873949579831932																				3.01891e-20	0.605348	357.0	11.0	2.02226	9.52381	7.70868	1.6010016190212767e-16	True	27M16596N27M
CTAGTTTCCCTTTCAGTCACATTTGAT	GTTGGCACTGAAACAGATATCTCTTTA	(octopus_NC_068986.1_61855934)	377.0	481.0	0.7837837837837838																				7.06654e-08	0.42899	481.0	15.0	1.18871	0.399168	0.392931	0.0001327888393703	True	54M
CTAGTTTCCTCTTTTATTCTTCTGGAA	TATTCTGCCAATTTCTAACAGAAGATG	(octopus_NC_068992.1_7652084)	207.0	309.0	0.6699029126213593																				8.37814e-11	0.567076	309.0	12.0	1.31973	0.385113	0.385113	2.154467571786624e-07	True	54M
CTAGTTTCTTGACGGCTACCAAAATAT	TTAGGTCTATTTTGGTTTTGTGTTCCA	(octopus_trinity_TRINITY_DN49330_c4_g1_i3.p1_207)	245.0	726.0	0.337465564738292																				3.05427e-14	0.492232	726.0	12.0	2.40633	3.4146	3.40358	1.0662342402291116e-10	True	48M6S
CTAGTTTGATTTCATTTTGAGTCATAT	GAAAATCAAAACCTTCTTCATTTGAGT	(octopus_NC_068997.1_29323117)	2436.0	2664.0	0.9144144144144144																				4.1945e-07	0.377745	2664.0	14.0	0.702341	0.123498	0.10548	0.0007172936767572	True	54M
CTAGTTTGTCTAATGATAAACACTGGC	CACAATTCGTGCCAGACATTTGTTATC	(octopus_NC_068994.1_4775775)	28.0	82.0	0.3414634146341463																				6.0006e-09	0.815789	82.0	8.0	1.80982	0.670732	0.670732	1.2736628547363335e-05	True	54M
CTAGTTTGTGTGTATGTATGTGTAATA	ACAAATTTGTTACATATATTTATATAT	(octopus_NC_069001.1_6112171)	447.0	619.0	0.7221324717285945																				1.06796e-12	0.414771	619.0	15.0	1.27587	5.45396	1.53635	3.274695235485342e-09	True	54M
CTAGTTTTCCTAAATATGGGTATTTGA	GAAGATTCTGCTGTTGTTGACAACCGC	(octopus_NC_068990.1_25058124) (octopus_trinity_TRINITY_DN56548_c0_g1_i4.p1_13518)	198.0	296.0	0.668918918918919																				5.27392e-07	0.449497	296.0	12.0	1.23219	0.452703	0.388514	0.0008909465506525	True	54M
CTAGTTTTCGTCTGATATCTTCCATTG	TGGCAAGTTAGATACGGAGAAGGTTGG	(octopus_NW_026377891.1_169) (octopus_trinity_TRINITY_DN52534_c3_g1_i5.p1_1080)	1721.0	3818.0	0.4507595599790466																				1.68497e-116	0.404118	3818.0	5.0	1.87119	1.13332	1.12127	8.995639672581611e-112	True	54M
CTAGTTTTTGCTTGTTAGTTATAATTC	TTTTGATTGATGAATGTCTAGCATATG	(octopus_NC_068988.1_13424472)	378.0	564.0	0.6702127659574468																				1.2154e-12	0.356534	564.0	15.0	1.09771	0.358156	0.349291	3.708067051774373e-09	True	54M
CTATAAAAATAAAACTACTGAATAATA	AATCAATAAATAAATAAATATGTGAAG	(octopus_NC_068989.1_78692605)	178.0	590.0	0.3016949152542373																				2.32736e-14	0.454703	590.0	14.0	2.808	11.5695	8.43898	8.200960196412785e-11	True	54M
CTATAAAACAGAGACAAGTTTCATGTT	AGTGCAAATCCATGTACGCAGAGGCGA	(octopus_NC_068981.1_101575546)	74.0	129.0	0.5736434108527132																				1.39508e-12	0.905972	129.0	10.0	1.26167	0.44186	0.44186	4.233456451032284e-09	True	54M
CTATAAAACTGTGTGTGTGGATGCGTA	GTAACTGTGTGTGTGTGTGCGCGCCAT	(octopus_NC_068992.1_3607558)	77.0	136.0	0.5661764705882353																				8.13162e-22	0.964286	136.0	9.0	1.23962	1.66912	1.66176	4.720360669725335e-18	True	54M
CTATAAAAGCAGGTAGTAATTTTACCT	TGTCCTTATTCTTAGTGCAAGTTTTGA	(octopus_NC_068987.1_88221278) (octopus_trinity_TRINITY_DN50942_c2_g3_i2.p1_137)	130.0	509.0	0.2554027504911591																				6.00215e-07	0.321689	509.0	15.0	4.28108	3.6778	2.1336	0.001007017505126
CTATAAAATGATATAAAGACACACACA	CACACACACACACATATAACATATGCT	False	58.0	179.0	0.3240223463687151																				1.05897e-08	0.542697	179.0	10.0	3.2256	5.57542	3.36872	2.18711415083565e-05
CTATAAACAATGATGTAGACATGATGT	TAAGCAAGGTTTGTAGTGATGTTTCAG	(octopus_trinity_TRINITY_DN52150_c1_g1_i18.p1_311)	2338.0	3442.0	0.6792562463683904																				3.89171e-89	0.402663	3442.0	11.0	1.22146	0.376816	0.353283	1.4607884938716316e-84	True	16M3981N38M
CTATAAACCATGTCTACATACATCCGC	ATACATACATACATCTCTTGATATATA	(octopus_NC_068985.1_95808790)	806.0	1061.0	0.7596606974552309																				3.42704e-21	0.400448	1061.0	13.0	0.977409	0.279925	0.273327	1.9179671295693818e-17	True	54M
CTATAAACTCCAGGCTCAACTGATATT	TATTTCATCGACCTTGAAAGGATGAAA	(octopus_NC_068982.1_67248927)	114.0	307.0	0.3713355048859935																				1.08861e-06	0.412357	307.0	6.0	2.22904	0.788274	0.788274	0.0017662502236086	True	54M
CTATAAAGGCGGTGCTCCAGCATGGCC	GCAGTCAAATGAGTGAAACAAGCAAAG	(octopus_NC_068986.1_13119743) (octopus_trinity_TRINITY_DN42910_c13_g1_i1.p1_21)	541.0	906.0	0.5971302428256071																				4.92249e-06	0.260061	906.0	13.0	1.90028	2.97572	2.54857	0.007318607861958	True	3S50M1S
CTATAAATATAGATACCACTTTTGATG	TTTTATCAAATTGTGACGACAATGAAT	(octopus_NC_069007.1_14277903)	175.0	280.0	0.625																				1.59159e-11	0.45968	280.0	9.0	1.04161	0.382143	0.382143	4.3862975456306094e-08	True	54M
CTATAAATATGAATACAAGTATACACA	TACACACACACATATATATAAATATAC	(octopus_NC_068992.1_47571963)	56.0	119.0	0.4705882352941176																				2.78619e-07	0.717101	119.0	6.0	1.57724	0.823529	0.756303	0.000487225536049	True	54M
CTATAAATCAAATAGCCAATGCTATTA	ATATATCCCATGAGGGAGTTGAGAATA	(octopus_NC_069006.1_16521396) (octopus_trinity_TRINITY_DN45687_c11_g1_i1.p1_104)	359.0	527.0	0.681214421252372																				1.0671e-15	0.600077	527.0	12.0	1.76139	4.2334	1.9981	4.167325057786636e-12	True	54M
CTATAAATGTTACACTGAGCAAAATCT	AAGTGCGCGCGCGTGTGTGTGTGTGTG	(octopus_NC_068992.1_24137701)	62.0	91.0	0.6813186813186813																				4.83665e-10	0.946154	91.0	5.0	1.10811	0.318681	0.318681	1.1514135766967155e-06	True	54M
CTATAAATTAGTTTGACAGGTGAGTTA	TATATGTGTGTGTGTATCTCATCATCA	(octopus_NC_068983.1_88319111)	322.0	420.0	0.7666666666666667																				1.70288e-14	0.483602	420.0	13.0	1.09976	0.292857	0.278571	6.068289143068187e-11	True	54M
CTATAAATTATAGATAGAAGGAAGGGT	GTATATATATATATATATACATATAAT	(octopus_NC_068985.1_112154023)	686.0	1034.0	0.6634429400386848																				9.54673e-14	0.361096	1034.0	13.0	1.797	1.40232	1.25048	3.2018499952168257e-10	True	54M
CTATAAATTCTGATATAAAACATCTAT	AGGCACCCTATTATTATATATTATTAT	(octopus_NC_068987.1_14290593)	72.0	108.0	0.6666666666666666																				3.60964e-06	0.623328	108.0	9.0	1.04	0.481481	0.351852	0.0054676506195279	True	54M
CTATAAATTTCTTGGTAACACACAGAA	GCAGATCTTTATTTAGTTTTAGCGCTA	False	2814.0	3272.0	0.8600244498777506																				6.5408400000000025e-19	0.163939	3272.0	15.0	0.943013	0.224939	0.206601	3.189587805929009e-15
CTATAACAATACAATGATATCCGATGA	GTTTACATGGTGCCAAATGTTGATGAT	(octopus_NC_069000.1_47047742)	2224.0	3528.0	0.6303854875283447																				1.84192e-77	0.431811	3528.0	14.0	1.26741	0.415249	0.390873	5.711588459655647e-73	True	54M
CTATAACAATATACATGATAAGACAAG	TAACCAGCATGCCCACAAAGAGAATGA	(octopus_NC_068984.1_82964894) (octopus_trinity_TRINITY_DN47683_c6_g1_i1.p1_572)	474.0	563.0	0.8419182948490231																				9.90994e-07	0.454566	563.0	14.0	0.792752	0.16341	0.16341	0.0016165236399494	True	54M
CTATAACCAAGACATCGTCATTTAACA	TCCATGTTCCATGCTGGGTTGATTTGG	(octopus_NC_069001.1_36852654)	318.0	424.0	0.75																				3.01035e-10	0.531746	424.0	12.0	1.05424	0.292453	0.290094	7.322135279484921e-07	True	54M
CTATAACCAGGCTCATATTGTTTTAAC	TCTTTTGATTCTGACTCACTTGAAACT	(octopus_NC_068994.1_12158211)	111.0	190.0	0.5842105263157895																				7.99827e-07	0.509181	190.0	10.0	1.874	0.789474	0.631579	0.0013205585703393	True	54M
CTATAACCGAAATTTACTGTTTTAAAG	TAGTCTAAATTATAATCTTCCATCAAA	(octopus_NC_068995.1_36250795)	389.0	545.0	0.7137614678899082																				2.56966e-13	0.408214	545.0	13.0	1.05474	0.317431	0.304587	8.31346456875377e-10	True	54M
CTATAACCTACTCCCGCTACATTATAA	AAATATCATAACATACAGTTAAGAAAA	(octopus_NC_068995.1_28732614)	201.0	405.0	0.4962962962962963																				2.80214e-68	0.980366	405.0	11.0	1.2018	0.525926	0.518519	7.319820836658462e-64	True	54M
CTATAACGGTACATGAGTCACTGCCAT	GTCGGGTCTCCTGTGCTGTAAAGTCTA	(octopus_NC_069001.1_3080677) (octopus_trinity_TRINITY_DN56369_c6_g1_i14.p1_1988)	535.0	645.0	0.8294573643410853																				5.66718e-08	0.693175	645.0	5.0	0.972807	0.209302	0.20155	0.0001077052673674	True	54M
CTATAACTTGATGTTTCCAATTTATTT	ACAAAAGAAACTTCCAAACATAGCACA	(octopus_NC_068981.1_101574661)	56.0	109.0	0.5137614678899083																				2.607e-19	0.982759	109.0	9.0	1.26055	1.57798	1.55046	1.3045177693367156e-15	True	5S49M
CTATAACTTTGCTCCACTCTGTCTCAA	CCAACCAGCACTCCACACATCACTCAA	(octopus_NC_069003.1_21281052)	251.0	434.0	0.5783410138248848																				8.583720000000001e-32	0.868437	434.0	13.0	1.26937	8.97465	7.34793	8.005114123785747e-28	True	54M
CTATAAGAAGCATAATAAAAGATCATG	TTTAAAAACACTGCTCCCTAGTGCTGA	(octopus_NC_068981.1_40609301)	200.0	452.0	0.4424778761061947																				2.4048400000000002e-18	0.638245	452.0	12.0	2.1616	0.982301	0.975664	1.1302179645752298e-14	True	54M
CTATAAGAAGTTCTTTAGATTAAGTGA	TATCTCACCGATGAGATTATTGTAGTG	(octopus_NC_068981.1_89574633)	105.0	214.0	0.4906542056074766																				4.57183e-14	0.590368	214.0	9.0	1.22883	0.61215	0.584112	1.5738181218527467e-10	True	54M
CTATAAGACACCAAACACGCTTCCAAA	GTTCATATATATACATATATATATATA	False	216.0	418.0	0.5167464114832536																				5.53178e-09	0.471352	418.0	13.0	2.61255	1.28708	1.22488	1.1787742210354468e-05
CTATAAGCACAAGGCCTGAAATTTTGG	GGAGGGGACTAGTCGATTACATTGACC	(octopus_NC_069001.1_3012205)	1987.0	2399.0	0.8282617757398916																				5.01983e-37	0.466878	2399.0	12.0	1.3433	2.83702	1.41642	5.714658098339379e-33	True	54M
CTATAAGGACACATGCACGACTATCTG	CCATTCCGGACTTTTTCAAGCCCTTAA	(octopus_trinity_TRINITY_DN52602_c5_g1_i7.p1_1040)	378.0	508.0	0.7440944881889764																				5.43006e-11	0.43368	508.0	15.0	1.22733	0.466535	0.44685	1.4221644660401973e-07	True	37M22771N17M
CTATAAGGATTCTTCAATTCTTCGGTA	ACGAAGTTCAAGTTATTCCAGCCATCG	(octopus_trinity_TRINITY_DN43522_c4_g2_i5.p1_663)	341.0	525.0	0.6495238095238095																				8.59714e-13	0.444012	525.0	13.0	1.08758	0.369524	0.358095	2.6583980650904123e-09	True	9M9724N45M
CTATAAGTATATATATGTATGTATGTT	TATGCACGTGTTTATGTGTGTAGCTGT	(octopus_NC_069010.1_4695706)	4310.0	6966.0	0.618719494688487																				3.63726e-12	0.173359	6966.0	15.0	1.91119	2.31697	1.98507	1.0633938353371693e-08	True	54M
CTATAAGTGGTGAATTTGCGTCTTGAA	ATCCTAGTTGTCCTCATTGGGTCATAA	(octopus_NC_029723.1_4099)	2223.0	2846.0	0.78109627547435																				3.4247e-06	0.107401	2846.0	15.0	2.53308	2.82748	2.41778	0.005203816904555	True	54M
CTATAAGTTTGTCCTTTGTGTGTACAT	TGGCAGAGTTTGTTTGTGCACTCAACT	(octopus_NW_026364010.1_261) (octopus_trinity_TRINITY_DN49272_c0_g1_i5.p1_42)	20054.0	27561.0	0.7276223649359602																				1.31701e-09	0.121238	27561.0	5.0	1.13804	1.82965	1.8106	2.9985081450892065e-06	True	54M
CTATAATGACTTAAGTTATGCTACTGA	AAAATATTCTAAATAAATTTTCTCAGT	(octopus_NC_068999.1_52049114)	58.0	119.0	0.4873949579831932																				3.32508e-15	0.882353	119.0	10.0	1.18452	0.647059	0.613445	1.2516899034010591e-11	True	54M
CTATAATGGAAGTGACAAAGGAGCATA	TTCGGCATATTTTGCTTTATAAGTTCA	(octopus_NC_068987.1_54501697) (octopus_trinity_TRINITY_DN49345_c6_g7_i6.p1_246)	179.0	482.0	0.3713692946058091																				2.22074e-13	0.497856	482.0	13.0	3.54965	4.93154	4.45228	7.222706220379891e-10	True	54M
CTATAATGTCCAGCATTCTGCTCCCAG	TTCCCTCTGATTGTTCTGCTTCAATCA	(octopus_trinity_TRINITY_DN56512_c1_g2_i3.p1_116)	2055.0	3347.0	0.6139826710487003																				1.09392e-11	0.15427	3347.0	9.0	1.20718	0.420376	0.406334	3.0610675994226065e-08	True	37M417N17M
CTATAATGTCCAGTAATCTGCTGACAC	TTCTATGAGCTTGTTCTGCCTCGGCCA	(octopus_trinity_TRINITY_DN46280_c1_g2_i5.p1_386)	80.0	124.0	0.6451612903225806																				3.82507e-11	0.963855	124.0	9.0	0.938315	0.709677	0.709677	1.0168026842925345e-07
CTATAATTAGGTTACTAGTGTCCAGGA	GTCAATGAAATGAGGTGTGTTGACATG	(octopus_NC_068997.1_373212)	92.0	164.0	0.5609756097560976																				5.71597e-15	0.859625	164.0	9.0	1.43482	0.506098	0.487805	2.1126205364136088e-11	True	53M1S
CTATAATTCATTGATCAATGATTAACT	TTAAGAAAGTTATTGGACTTTCAGATC	(octopus_NC_068981.1_8978978)	111.0	179.0	0.6201117318435754																				4.80821e-07	0.582542	179.0	9.0	1.04186	0.47486	0.385475	0.0008164706912113	True	54M
CTATAATTGGTTTTATTTTGTTGCTTA	CACCATATATATATATATATATATATA	(octopus_NC_069004.1_549413)	554.0	1119.0	0.4950848972296693																				4.54336e-45	0.57692	1119.0	15.0	1.9133	1.18945	1.0849	6.737401534984972e-41	True	2S52M
CTATAATTTGATTAAATATTATGCCAA	ACGAGTAAATTTCACTTGTAGGCGATT	(octopus_NC_068982.1_34067125) (octopus_trinity_TRINITY_DN44372_c7_g15_i1.p1_278)	921.0	1276.0	0.7217868338557993																				5.47792e-18	0.388581	1276.0	14.0	1.09978	0.3221	0.289969	2.5155428234644442e-14	True	7S47M
CTATAATTTTGGCCAAGGTTGTATATA	TTTATCAACAAGGATTTGTGTGTTTGA	(octopus_NC_069009.1_9543352)	802.0	1035.0	0.77487922705314																				2.22856e-06	0.214947	1035.0	11.0	1.01105	0.228986	0.228986	0.0034710447872	True	54M
CTATACAACCAACAAAGTGATTGAAAG	ATCAGCTGAATACCACTTTAAACAGAG	(octopus_NC_069010.1_2483822)	113.0	162.0	0.6975308641975309																				3.80309e-17	0.791114	162.0	7.0	1.05705	0.308642	0.308642	1.6485722773692045e-13	True	54M
CTATACAATTATTATATATATACTACA	CAACTATTACGTATACTATACAATTAT	(octopus_NC_029723.1_15010)	224.0	318.0	0.7044025157232704																				8.02312e-23	0.792453	318.0	10.0	1.11854	4.39623	3.04403	4.9208480344023455e-19	True	54M
CTATACAATTGTGCCTTCTGAATTTCT	TATTTTATAAAGAAAAGATTCTATTCA	(octopus_NC_068982.1_114907134)	796.0	1526.0	0.5216251638269986																				2.46407e-57	0.621063	1526.0	13.0	1.27106	0.529489	0.511796	5.096782852878305e-53	True	54M
CTATACACACTAGATGAAGCTTCATAT	GACTGAGGCAATGGTGGGTGTTGATAT	(octopus_NC_068981.1_105815727) (octopus_trinity_TRINITY_DN49746_c8_g2_i11.p1_144)	78.0	131.0	0.5954198473282443																				7.00353e-08	0.66769	131.0	7.0	1.2981	0.435115	0.435115	0.000131668943321	True	54M
CTATACACCGTACCTTACTGCACCACA	CCACCATATCAAATCAGCACATCTCAT	(octopus_NC_068994.1_48333673)	317.0	518.0	0.611969111969112																				8.80501e-08	0.430858	518.0	15.0	1.24258	1.12934	1.12934	0.0001636253470727	True	4S50M
CTATACACTTGTACGACCTCAATTATG	AAAGCAAATAGAGTGTGTGTGTGTGTG	(octopus_NC_069001.1_37475707)	238.0	356.0	0.6685393258426966																				4.27558e-12	0.60394	356.0	13.0	1.17551	0.351124	0.351124	1.2418409858004357e-08	True	53M1S
CTATACATACAGGTGGATGTCGGTATG	CACATACCTGTACGTATATATGCATAT	(octopus_NC_069005.1_17309839)	2290.0	2840.0	0.8063380281690141																				5.35765e-23	0.480265	2840.0	15.0	1.40931	0.298239	0.276056	3.318145032901025e-19
CTATACATGTATGTGAATATACATATC	TATGTGTGAAAGTATATATGTACATGC	(octopus_NW_026430825.1_142)	113.0	154.0	0.7337662337662337																				2.0693e-08	0.745288	154.0	12.0	1.06575	1.96104	1.71429	4.136402788540466e-05	True	54M
CTATACATGTGGCTCATACACGCTCAT	ACACAGGCATATACGTGTGTGTGTGTT	(octopus_NC_068994.1_48365791)	1235.0	1531.0	0.806662312214239																				5.711789999999999e-20	0.276287	1531.0	15.0	1.19143	0.245591	0.224037	2.9765084098312354e-16	True	54M
CTATACCAACATAAATCGTAATGGTCT	TCCTTGTATTTAAGAACGATGATGTCT	(octopus_NC_069009.1_10244047) (octopus_trinity_TRINITY_DN52837_c1_g4_i2.p1_642)	368.0	536.0	0.6865671641791045																				3.15283e-20	0.451923	536.0	9.0	1.05738	0.347015	0.320896	1.669895793254582e-16	True	54M
CTATACCACGACTCGCAGTTTAGTCTC	CTCTACCTGTATAGAATTTATAATATT	False	1577.0	2470.0	0.6384615384615384																				1.69752e-24	0.276114	2470.0	14.0	1.5176	0.38664	0.382996	1.138579800378238e-20
CTATACCATGCCCTCTTTATTTATTCT	CAACTTGGAGAGAGAGAGAGAGAGAAA	False	2944.0	4807.0	0.6124401913875598																				3.03746e-84	0.341112	4807.0	15.0	2.67892	0.594342	0.579363	1.057305560644224e-79
CTATACCATTGCAGCAGCATCTGGAAG	CCTTGTTCCATAATGCTAAAAGGATGG	(octopus_trinity_TRINITY_DN49379_c5_g1_i3.p1_192)	928.0	1948.0	0.4763860369609856																				1.733e-65	0.458755	1948.0	10.0	1.59221	2.60421	2.58778	4.2711511111894246e-61	True	11S39M4S
CTATACCATTTCAGCAGCATCTGGAAG	CTTTGTTCCCTAACGCTATAGGAATGG	(octopus_trinity_TRINITY_DN55384_c2_g1_i13.p1_234)	1343.0	1953.0	0.6876600102406554																				3.98275e-13	0.380894	1953.0	13.0	1.65562	1.14081	1.12186	1.2681896064891215e-09	True	47M7S
CTATACCCTCACACATTCATTCACACA	TCTATATATATATATACATACATACAC	(octopus_NC_068998.1_55143338)	280.0	467.0	0.5995717344753747																				1.49909e-06	0.362387	467.0	9.0	1.744	0.841542	0.721627	0.0023887716120043	True	54M
CTATACGACACTGACAGTTCGAGGTAC	TGTTGTTGTTGATGATTTTAGAGCAGG	(octopus_NC_068985.1_110471179) (octopus_trinity_TRINITY_DN50993_c10_g3_i3.p1_269)	474.0	803.0	0.5902864259028643																				1.48972e-07	0.28003	803.0	15.0	1.20733	0.458281	0.428394	0.0002693103903738	True	54M
CTATACGTAATGACCAGTGTGTTTGAC	TGCCATCGACACATTTTAATAAATCCA	(octopus_NC_069008.1_5640285) (octopus_trinity_TRINITY_DN43415_c1_g1_i7.p1_321)	1277.0	1579.0	0.8087397086763775																				2.12815e-08	0.197403	1579.0	11.0	0.955456	0.211526	0.203927	4.248003147660911e-05	True	50M4S
CTATACTAGATGGTACAACACTCTCAC	GTTCAGGGCTACCTTCTATGATTGTAG	(octopus_NC_068988.1_13352367) (octopus_trinity_TRINITY_DN46266_c12_g2_i2.p1_1871)	568.0	733.0	0.7748976807639836																				1.0239699999999999e-20	0.486855	733.0	14.0	0.912708	0.25648	0.238745	5.577744895124629e-17	True	54M
CTATACTATAAATTGCAGTGTTCTTGA	TTGCTTGATTGAGTGTCGGCAGATTCA	(octopus_NW_026382889.1_16603)	118.0	273.0	0.4322344322344322																				6.82209e-07	0.50819	273.0	10.0	3.00219	5.96703	4.89377	0.0011363276463394	True	54M
CTATACTATATGTACATACATCCATAT	ATATATAGAGAGAGATGTATATATAAA	(octopus_NC_068998.1_12507980)	1077.0	1898.0	0.5674394099051633																				5.73659e-21	0.392924	1898.0	13.0	1.34099	0.490516	0.476291	3.1694106527585544e-17	True	54M
CTATACTCCTGCTGTTCTAGTGTGAAT	ACGTGCGTGTTGAACTGTAATTGGAGC	(octopus_trinity_TRINITY_DN54370_c1_g3_i8.p1_1410)	163.0	293.0	0.5563139931740614																				2.14865e-26	0.922977	293.0	10.0	1.10609	0.450512	0.450512	1.585978965505763e-22
CTATACTCTTACTTAAGCGATTAGATA	TTTTCTCTGGTGACTCAGCATCACTAA	(octopus_NC_068996.1_27782531) (octopus_trinity_TRINITY_DN53430_c0_g1_i2.p1_740)	541.0	1009.0	0.5361744301288405																				1.76598e-56	0.601121	1009.0	15.0	1.24879	0.562934	0.516353	3.5692370048788565e-52	True	54M
CTATACTGGAGAAATTTACTTCATCTT	CATAAATTCTTCTATTTAAAAATATTC	(octopus_NW_026311454.1_322) (octopus_trinity_TRINITY_DN49505_c4_g3_i1.p1_110)	821.0	981.0	0.836901121304791																				8.85204e-38	0.561238	981.0	9.0	0.796865	0.19368	0.190622	1.036612625414457e-33	True	54M
CTATACTGGAGTCTAGAGTTACATTCT	CAGGTGTTACAGGGGCTTTCTCTCTAC	(octopus_trinity_TRINITY_DN51443_c3_g1_i4.p1_80)	157.0	299.0	0.5250836120401338																				4.21886e-16	0.623226	299.0	11.0	1.22028	6.67224	4.30769	1.6976505653279284e-12	True	19M7610N35M
CTATACTTCTTAGGCACATACACACAT	ACACACACACATGCATATCATATATAT	(octopus_NC_068984.1_21475570)	310.0	565.0	0.5486725663716814																				1.45812e-18	0.482542	565.0	9.0	1.46273	0.515044	0.515044	6.9530374059225306e-15	True	54M
CTATACTTTTGAGTCTGTTGTATAGGC	TTATGGGACCCAGGGTGAGGGGATGCA	(octopus_NC_068985.1_110481690)	869.0	1373.0	0.6329206117989803																				4.32096e-41	0.492529	1373.0	15.0	1.23033	7.33722	5.25055	5.647315791127841e-37	True	54M
CTATAGAAACACCATTATGTTTTATCA	ATATCTTCAGTGGTGGATTCTACTTCT	(octopus_NC_068984.1_114112248)	289.0	342.0	0.8450292397660819																				3.64483e-09	0.474206	342.0	9.0	0.92085	0.28655	0.175439	7.917739246687928e-06	True	54M
CTATAGAAATGCTTGTGCAAAACAACT	TTTTGCGCTGCCCTGATTATACATAGG	(octopus_NC_068998.1_55495086)	1102.0	1395.0	0.7899641577060932																				6.81049e-08	0.107174	1395.0	13.0	1.29246	0.380645	0.332616	0.0001282359401753	True	54M
CTATAGAACCTCTTCTCTCTCTCTCTC	TGTATGCATGCATATGTGTGTGTGTGT	(octopus_NC_068994.1_4640778)	205.0	272.0	0.7536764705882353																				2.59741e-06	0.474308	272.0	13.0	1.21121	2.29412	0.882353	0.0040099915821432	True	54M
CTATAGAAGTTATTGAGATATTTCTGG	AGTGAGTGTCCTTGTCAACATCGTGGA	(octopus_NC_068998.1_50796861)	348.0	493.0	0.7058823529411765																				1.34672e-14	0.449689	493.0	15.0	1.11274	0.365112	0.336714	4.836614103839164e-11	True	54M
CTATAGACACCAATAATCTGCTTTTTA	GAAAATATATCAAGGGCATTGTTGGAG	(octopus_NC_068983.1_106333769) (octopus_trinity_TRINITY_DN52712_c11_g1_i1.p1_1794)	436.0	513.0	0.8499025341130604																				6.70616e-06	0.442796	513.0	13.0	0.71983	0.152047	0.152047	0.0097821462761831	True	54M
CTATAGACGATCCTAGTGTTGGTCTGA	GGATTATACAGAATACTCGAACCCTCA	(octopus_NC_068991.1_47414078) (octopus_trinity_TRINITY_DN42733_c11_g1_i1.p1_1389)	43.0	71.0	0.6056338028169014																				1.27969e-07	0.955556	71.0	6.0	0.967559	0.394366	0.394366	0.0002332396570663	True	54M
CTATAGACTCCCAAAAGAAGACTCACT	CACACACATACACATACATACATACAG	(octopus_NC_068998.1_47051463)	289.0	398.0	0.7261306532663316																				6.40106e-09	0.454054	398.0	11.0	1.09699	1.63819	1.63819	1.354427072418956e-05	True	54M
CTATAGACTTCACACTCTTTTTGATGC	CAGCACCCAGGCTTTTGCCGTGCTGTG	(octopus_NC_069000.1_27394298) (octopus_trinity_TRINITY_DN56007_c3_g4_i1.p1_2912)	575.0	938.0	0.6130063965884861																				3.47207e-33	0.508596	938.0	13.0	1.24542	0.443497	0.406183	3.4201735537633306e-29	True	54M
CTATAGAGGGTCATTATTATTATGCCA	ATAATAAACATATGCACTGGTTCTATA	(octopus_NC_069000.1_84610)	196.0	272.0	0.7205882352941176																				5.37055e-07	0.547736	272.0	13.0	0.939153	0.286765	0.286765	0.0009063513672834	True	54M
CTATAGAGTATGGTATCACAAGAGAGA	AATCTAATTGCTAATTTGTTTAACAGA	False	236.0	342.0	0.6900584795321637	-	DUF2076	PF09849.12	2.3	12.2	0.1	2.3	12.2	0.1	1.0	1.0	0.0	0.0	1.0	1.0	1.0	0.0	-	1.0	8.69085e-18	0.710185	342.0	12.0	1.02987	1.50877	1.50877	3.9377172961422426e-14	True	9S39M6S
CTATAGATACTATCACAGCTGCTACTA	CAATGATAATCAACAATGTGGCATCTA	(octopus_NC_068994.1_2521483) (octopus_trinity_TRINITY_DN55195_c6_g2_i1.p1_17)	403.0	797.0	0.5056461731493099																				1.07891e-26	0.4807	797.0	12.0	1.28909	0.569636	0.526976	8.077957043134264e-23	True	54M
CTATAGATGCATGTACTAGGATGCTAC	TGCTTCGTTGCACGCCAACTCTGAATT	(octopus_NC_068989.1_35615392) (octopus_trinity_TRINITY_DN50420_c4_g1_i1.p1_9176)	498.0	908.0	0.5484581497797357																				3.07116e-16	0.509923	908.0	9.0	1.26103	0.568282	0.47467	1.2486448279595914e-12	True	54M
CTATAGCAAAAATTTCACTCTTATTGA	TTAATAGCTAGACTTGAGGCTATGATC	(octopus_NC_068987.1_58929847)	1801.0	2492.0	0.7227126805778491																				3.22014e-89	0.548832	2492.0	11.0	1.04947	0.327448	0.294543	1.209920541075695e-84	True	54M
CTATAGCACTATCCATTGCAGAGGTGA	CATATAGGACCTCCTCTTTAAACTGTC	False	223.0	302.0	0.7384105960264901																				6.86108e-06	0.388	302.0	13.0	1.10083	0.284768	0.284768	0.0099942036154411	True	31M4249N23M
CTATAGCAGAAGACACTTGCCCAAGGT	GCCACGCAGTCGGACTGAACCCAGAAC	(RF_all_LGKD01115992.1/282-1_225) (octopus_NC_068987.1_5140437) (octopus_trinity_TRINITY_DN55835_c3_g1_i5.p1_361)	177.0	850.0	0.208235294117647																				2.0539e-07	0.265256	850.0	13.0	5.24532	4.11059	4.03176	0.0003650667906607	True	54M
CTATAGCATTTCACGAATATTGAGTAC	TCCTCGTGGATGCTGTCCAGAAGCACA	(octopus_NC_068999.1_33398317)	362.0	483.0	0.7494824016563147																				1.33573e-15	0.511946	483.0	9.0	1.06473	0.26294	0.258799	5.179503580384807e-12	True	54M
CTATAGCATTTCACTCTAAAGGCATTG	GTAAACCTGAAGCTATATTAGAAATCA	(octopus_NC_068987.1_43807536)	144.0	213.0	0.676056338028169																				1.08602e-08	0.539683	213.0	11.0	0.944021	0.366197	0.347418	2.239956564451049e-05	True	54M
CTATAGCCTCAGGCCGACCAAAGCCTT	GGGAGTGGATTTGGTAGACGGAAACTG	(octopus_NC_069008.1_5623524)	6077.0	7733.0	0.7858528384844174																				3.82089e-31	0.130115	7733.0	15.0	1.90494	0.910643	0.801371	3.471510670245803e-27	True	54M
CTATAGCCTCGGGCCAACCAAAGCCTT	GTGAGTGGATTTGGTAGATGGAAACTG	(RF_all_LGKD01272664.1/11629-12255_447) (octopus_NW_026334174.1_19265) (octopus_trinity_TRINITY_DN42377_c3_g5_i2.p1_135)	824.0	1599.0	0.515322076297686																				1.29801e-07	0.208418	1599.0	13.0	2.74099	0.900563	0.805503	0.0002364070584526
CTATAGCCTCGGGCCGACCAAAGCCTT	GTGAGTGGATTTGGTAGACGGAAACTG	(RF_all_LGKD01272664.1/11629-12255_447) (octopus_NC_069003.1_13526893) (octopus_trinity_TRINITY_DN49073_c3_g1_i1.p2_313)	5866.0	10824.0	0.5419438285291944																				8.95928e-19	0.128812	10824.0	15.0	3.73871	1.20085	1.06458	4.3323568307445836e-15
CTATAGCCTCGGGCTGACCAAAGCCTT	GTGAGTGGATTTGGTAGACGGAAACTT	(RF_all_LGKD01272664.1/11629-12255_447) (octopus_NC_068981.1_126159232) (octopus_trinity_TRINITY_DN49073_c3_g1_i1.p2_313)	1038.0	3544.0	0.2928893905191873																				5.21979e-102	0.567419	3544.0	15.0	3.55826	2.32985	1.84707	2.3328282328351998e-97	True	54M
CTATAGCCTTGGGCCAACCAAAGCCTT	GTGAGTGGATTTGGTAGATGGAAACTG	(octopus_NC_068993.1_17198306) (octopus_trinity_TRINITY_DN42377_c3_g5_i2.p1_135)	741.0	1432.0	0.5174581005586593																				5.8716e-13	0.243053	1432.0	14.0	2.99957	1.86872	1.28771	1.8422885227433795e-09
CTATAGCCTTGGGCCGACCAAAGCCTT	ATGAGTGGACAGAAGTTATGGTGGACA	False	1185.0	2906.0	0.4077770130763937																				4.33392e-08	0.152971	2906.0	15.0	3.11299	9.44253	8.17378	8.348858532389155e-05
CTATAGCGACCTATCTATAATGTTTGT	AGGCTTTTTGGGTGACTTGTATTTTTA	(octopus_NC_068982.1_114880483)	48.0	77.0	0.6233766233766234																				3.63186e-11	0.96	77.0	6.0	1.45587	0.532468	0.532468	9.675210224843781e-08	True	54M
CTATAGCTATTGGTTTATGAACTGACA	TAAACAGGTAACTCCACTCTCCTCACC	(octopus_NC_068998.1_2434612)	78.0	117.0	0.6666666666666666																				3.59958e-12	0.833438	117.0	7.0	0.918296	2.33333	1.33333	1.0527707317874132e-08	True	54M
CTATAGCTCTCTGCCTTGCTGCTTGAA	CTTCAGCCTCTATAGCAGCTTCCTTAC	(octopus_NC_068988.1_56707914) (octopus_trinity_TRINITY_DN53786_c0_g1_i18.p1_563)	1347.0	1510.0	0.8920529801324504																				3.13551e-11	0.44782	1510.0	15.0	0.696309	0.125828	0.125166	8.403121270078864e-08	True	54M
CTATAGCTGTGTGTCCGACGGCTGGAG	TCACTGCTACGCTCCTTACGGATCCCC	(octopus_NC_068994.1_14673375) (octopus_trinity_TRINITY_DN47544_c3_g4_i6.p1_1605)	139.0	325.0	0.4276923076923077																				2.61038e-08	0.52803	325.0	11.0	2.10103	0.726154	0.726154	5.158494162899569e-05	True	1S53M
CTATAGGAAAAGTTCTGTATGTGAAAG	TGAGGAGAGGCTGAGTGTGGCAGTGCT	(octopus_NC_068985.1_8120376)	1682.0	4171.0	0.4032606089666746																				6.52517e-12	0.141286	4171.0	15.0	3.25432	5.85064	2.21002	1.863986722419565e-08
CTATAGGAATGGTCAGCTTTTATGATT	TCCAGGTCATCTTGTTTAATTCCTAAT	(octopus_trinity_TRINITY_DN55384_c2_g1_i13.p1_192)	1217.0	2008.0	0.6060756972111554																				2.4793900000000002e-23	0.300475	2008.0	13.0	1.21741	0.421315	0.408865	1.5633689211413952e-19	True	54M
CTATAGGATACTTTTACAGGGATTTAG	AAACTTGCAGTGGAGAGAGAGAGAGAG	(octopus_NC_068994.1_14529926)	89.0	133.0	0.6691729323308271																				1.31213e-09	0.97619	133.0	9.0	1.157	0.353383	0.353383	2.9879292142456e-06	True	54M
CTATAGGCACAAAGCCTGAAATTTTGG	GGGATGGGTTAGTCAATGACATCAAAT	(octopus_NC_069003.1_18022591)	4171.0	4583.0	0.9101025529129392																				9.46778e-11	0.128972	4583.0	13.0	0.844797	1.14837	0.64892	2.422513258946823e-07	True	54M
CTATAGGCACAAGGCCTGAAATTTCGG	AGAAGGACGAGTCAATTACATCGACCC	(octopus_NC_068989.1_7239859)	135.0	543.0	0.2486187845303867																				1.02772e-08	0.344204	543.0	15.0	2.67011	11.0313	5.07551	2.1255349264957497e-05	True	54M
CTATAGGCACAAGGCCTGAAATTTGGG	GAAGGAGGATAGTCAATTACATCAACC	(octopus_NC_068981.1_156433022)	806.0	5248.0	0.1535823170731707																				9.18274e-29	0.223635	5248.0	15.0	4.65581	13.1816	7.11738	7.548299143551903e-25	True	54M
CTATAGGCACAAGGCCTGAAATTTTGG	CAGGGTTAGTTGATTATATTTGACCCA	(octopus_NC_068994.1_47199429)	1365.0	6449.0	0.21166072259265																				2.6778e-35	0.171744	6449.0	15.0	5.08903	15.2428	11.2969	2.8611444831372807e-31	True	54M
CTATAGGCACAAGGCCTGAAATTTTGT	GGGGAGGGGAGGGGCTAGTTGATTACA	(octopus_NC_068984.1_11895681)	261.0	738.0	0.3536585365853658																				1.93681e-07	0.271196	738.0	15.0	2.99586	9.47425	7.32249	0.0003453464508915	True	54M
CTATAGGCACAAGGCCTGGAATTTGAG	GAGAAGAAGTTAGTCGATCACATCGAC	(octopus_NC_068992.1_40753232)	28.0	72.0	0.3888888888888889																				7.52058e-09	0.90625	72.0	5.0	1.70338	2.20833	2.20833	1.579462445892278e-05	True	54M
CTATAGGCACAAGGCCTGGAATTTGTG	GGGAGGAGGATAGTCGATCACATCAAC	(octopus_NC_068999.1_47832511)	190.0	286.0	0.6643356643356644																				1.74945e-31	0.825758	286.0	7.0	1.49279	5.72028	1.79021	1.6107654372685236e-27	True	54M
CTATAGGCACAAGGTCTGAAATTTTGG	AGGAGGGGGTCTAGTTGATTACATCGA	(octopus_NC_068989.1_55845648)	72.0	170.0	0.4235294117647059																				1.83362e-06	0.621659	170.0	10.0	2.17284	4.24118	2.34706	0.0028878589830983	True	54M
CTATAGGGAAGTAACCCAATACTTTAT	CTACTTAGCAATTTCACCTCTCTGCTA	(octopus_NC_068985.1_51038728)	103.0	156.0	0.6602564102564102																				9.2936e-09	0.648485	156.0	11.0	1.30512	0.519231	0.5	1.931295783169963e-05	True	54M
CTATAGGGAGGCGCAATGGCCCAGTGG	TTAGGGCAGCGGACTCGCGGTCATAGG	(octopus_NC_069010.1_1953482) (octopus_trinity_TRINITY_DN53698_c3_g1_i1.p1_50)	101.0	156.0	0.6474358974358975																				4.49013e-26	1.0	156.0	6.0	1.19822	0.365385	0.365385	3.2605729407009213e-22	True	54M
CTATAGGGGAGGTACTTGGCTACCCCC	AGTAGGTAGAGAAAGAAAGATGGTGTA	(octopus_NC_069005.1_32199361)	474.0	660.0	0.7181818181818181																				2.68134e-12	0.439083	660.0	14.0	1.29822	0.35303	0.322727	7.93108410268722e-09	True	54M
CTATAGGTACAAGGCCTGAAATTTTGG	GGGAGAAGCTAGTCGATTACATCATCC	(octopus_NC_069000.1_14323266)	311.0	814.0	0.3820638820638821																				3.45537e-07	0.277219	814.0	15.0	3.19881	11.6229	5.55283	0.0005971975286633	True	54M
CTATAGGTACATTGCATACGGCCAGAA	TAACATCTACAGGTATTACAGTTGTCT	(octopus_trinity_TRINITY_DN51107_c0_g2_i4.p1_339)	5905.0	6447.0	0.915929889871258																				4.21388e-09	0.137962	6447.0	5.0	0.635071	0.112455	0.096479	9.091035593933293e-06
CTATAGGTACTAGGCCTGAAATTGGTA	GGGGAAGGGCAGGCCAATTACACAAAC	(octopus_NC_069004.1_23152988)	215.0	411.0	0.5231143552311436																				4.57245e-32	0.797385	411.0	14.0	1.26159	0.571776	0.53528	4.3132262560102895e-28	True	54M
CTATAGTAAAAGACACTTGCCCAAGGT	GCAGAACAGTGGGATTGAATATACAAG	(octopus_NC_068991.1_25043758)	389.0	1196.0	0.3252508361204013																				9.534689999999999e-21	0.308837	1196.0	13.0	3.33774	7.32107	7.16973	5.2039253608701037e-17	True	54M
CTATAGTAGAAGACACTTGCTCAAGGT	GCCACACAGTGGGAATGAACCCGGAAC	(octopus_NC_068983.1_11501873) (octopus_trinity_TRINITY_DN48176_c2_g1_i5.p1_30)	315.0	993.0	0.3172205438066465																				4.98971e-07	0.272496	993.0	14.0	3.90235	3.61128	3.43404	0.0008455365431682	True	54M
CTATAGTCCACCTCATAATGCTGGCCT	TTACTTATATTGTATACTGCCTTTCAT	(octopus_NC_068982.1_75402141)	283.0	407.0	0.6953316953316954																				5.91892e-07	0.437226	407.0	14.0	1.10717	0.434889	0.351351	0.0009937876310098	True	54M
CTATAGTCTGATGATATTTTGGAATTA	CAATTCCTTCTTCAGATATTCTTAAAT	(octopus_NC_068999.1_28513468)	65.0	109.0	0.5963302752293578																				2.69634e-08	0.674331	109.0	7.0	0.973057	0.40367	0.40367	5.319587465044523e-05	True	54M
CTATAGTGATTCAAACCTGATGCAAAT	AATGTTGTCGGTTTGTTTAGAGGTGGT	False	52.0	104.0	0.5																				3.16479e-11	0.826923	104.0	6.0	1.58802	7.04808	5.63462	8.477433984245689e-08	True	31M14045N23M
CTATAGTGTCTGTGTGTCCATTATAAG	AGGCAAGATGTAGAGGTGTCCAACCAT	(octopus_NC_069009.1_10274772) (octopus_trinity_TRINITY_DN48232_c0_g1_i19.p1_182)	182.0	413.0	0.4406779661016949																				6.52557e-23	0.788136	413.0	8.0	1.97119	0.675545	0.675545	4.022524486415555e-19	True	2S52M
CTATAGTTGGTTGGGATACCTCCCATA	TTGTAATGCACAGTGGGTAAAACAGGA	(octopus_NC_068990.1_76674649) (octopus_trinity_TRINITY_DN45069_c6_g1_i6.p1_1233)	833.0	1035.0	0.8048309178743961																				1.20857e-21	0.427014	1035.0	13.0	0.928681	0.207729	0.207729	6.946051222771164e-18	True	54M
CTATATAAAAACCCTTCAGCTTCAAAC	ACACACACACAGATACAAATAAAGAAT	(octopus_NC_068981.1_183945044)	162.0	292.0	0.5547945205479452																				1.21431e-16	0.707895	292.0	8.0	1.18645	4.42808	1.83219	5.080179017425826e-13	True	54M
CTATATAAAAATAAATCCGTAAGCCTA	AGGGGTAAAGTGCTGTTCACACCATTT	(octopus_NC_068992.1_24140480)	97.0	198.0	0.4898989898989899																				1.03709e-27	0.989899	198.0	8.0	1.20336	0.530303	0.530303	8.1350745282539e-24	True	54M
CTATATAAAGTGGGGAAGTTTAATTCT	TTTTGCCATAGGCTGATCCTTTCTTGA	(octopus_NC_068982.1_65571565)	639.0	836.0	0.7643540669856459																				2.01836e-13	0.487027	836.0	13.0	1.18576	0.33134	0.271531	6.58780756665901e-10	True	54M
CTATATAAATATAATTCTCGGTTATAG	TACTAATGATGCATCTGTACACTACGT	(octopus_NC_068983.1_129938557) (octopus_trinity_TRINITY_DN56342_c3_g1_i7.p1_497)	315.0	393.0	0.8015267175572519																				4.5806e-09	0.294645	393.0	7.0	1.01728	0.24173	0.231552	9.845840310891066e-06	True	54M
CTATATAACAATGGAAGTGTTTAGGGA	GATGCCGGGACTTACAACGACAACAAC	(octopus_NW_026301526.1_534)	277.0	577.0	0.4800693240901213																				1.65631e-07	0.345455	577.0	12.0	1.65799	0.549393	0.549393	0.0002977581065352	True	54M
CTATATAACGTCCTTGGTTTGTAAACG	TATATACGGTAACGTCCTTTATTATTA	(octopus_NC_068984.1_23319333)	58.0	107.0	0.5420560747663551																				4.24563e-06	0.731503	107.0	8.0	2.40939	1.17757	0.990654	0.0063693108188894
CTATATAAGAAATTATCTTCGCCCTCG	GCCTCTGCCACGTCCACGACCTCTGCC	(octopus_NC_068984.1_21512830)	326.0	469.0	0.6950959488272921																				7.14241e-08	0.422109	469.0	13.0	1.08763	0.328358	0.328358	0.0001341434194259	True	54M
CTATATAATTGTTGAGTGCCGAACTGA	GGAAGAATCCTTCTTTCGTAGACTTCC	(octopus_NC_068982.1_167469211) (octopus_trinity_TRINITY_DN52253_c5_g1_i4.p1_1168)	1000.0	1224.0	0.8169934640522876																				4.1507e-21	0.501229	1224.0	15.0	1.09943	0.228758	0.221405	2.3111346642491937e-17	True	54M
CTATATACAAATAGCTAGTTTTAAAAA	ACTAAATGAACCAGTGATAAATGATAA	(octopus_NC_068982.1_61572839)	162.0	243.0	0.6666666666666666																				3.86417e-07	0.525092	243.0	9.0	1.2701	1.44444	0.419753	0.0006637290859696	True	54M
CTATATACACACCACTATATATACACA	ATCATAACACTATATACACACACACAC	(octopus_NC_068990.1_78551470)	103.0	184.0	0.5597826086956522																				1.23582e-24	0.898196	184.0	8.0	1.11611	0.945652	0.913043	8.348266393932225e-21	True	52M2S
CTATATACAGAAATAAACCAATAAACT	ATATATATATAGTACCTCAACTATAAA	(octopus_NC_068988.1_54856412)	373.0	533.0	0.699812382739212																				7.6639e-16	0.457229	533.0	14.0	1.20651	3.4409	1.2045	3.024964839417821e-12	True	16M2D38M
CTATATACATGCATACACACACATATA	TATTTATATATATATACAAATGGAGAC	(octopus_NC_068986.1_11101261)	972.0	1224.0	0.7941176470588235																				2.90759e-07	0.246563	1224.0	15.0	1.36381	0.334967	0.292484	0.0005072494431339	True	54M
CTATATACTCTGGCATGTTCTAAAGTA	TAAAGTTACAACAGCCTTGGCATGTTC	(octopus_NC_069000.1_17288740)	541.0	899.0	0.6017797552836485																				3.0171e-18	0.371622	899.0	11.0	1.19548	0.427141	0.418242	1.4092800723839161e-14	True	54M
CTATATATAAATGAGAAACCCATTCTA	AATTATCTAGCTGACGTACTACGACGA	(octopus_NC_068986.1_116587613) (octopus_trinity_TRINITY_DN54382_c6_g1_i1.p1_235)	872.0	2469.0	0.3531794248683678																				5.40845e-15	0.196138	2469.0	15.0	2.16569	1.05103	1.01823	2.0027565949394465e-11	True	54M
CTATATATACACAATCATAACACTATA	TACACACACACACGTACACGGAGTATC	(octopus_NC_068990.1_78551484)	81.0	164.0	0.4939024390243902																				3.98621e-22	0.915068	164.0	8.0	1.3309	5.34146	2.02439	2.354907263366453e-18	True	38M2I14M
CTATATATACATATTTCTCTCGCTTAT	GTGTGTGCATGCATATGTGTGCATATG	False	67.0	101.0	0.6633663366336634																				2.35466e-10	0.842105	101.0	7.0	1.05001	4.77228	3.18812	5.791513551559452e-07	True	41M13S
CTATATATATAAAAATGAGAATGTGTG	TCTGTCTGTCTGTCTGTCTGTGTGTTT	(octopus_NC_068983.1_61514304)	465.0	2236.0	0.2079606440071556																				4.35048e-22	0.306086	2236.0	15.0	3.87932	3.05725	3.03086	2.5643584224927816e-18	True	54M
CTATATATATAAATATATAACTAGATA	GATAGATAGATGGATAGATGTGGTTGT	(octopus_NC_069001.1_37953170)	2647.0	4782.0	0.5535340861564199																				5.293600000000001e-35	0.305538	4782.0	15.0	1.4082	0.501673	0.489753	5.59068904610251e-31	True	54M
CTATATATATATATATCGTATATGGTA	TGTTTAGTGTGTAACTGTAACAACCTC	(octopus_NC_068984.1_101787961)	439.0	654.0	0.6712538226299695																				4.26489e-36	0.636488	654.0	14.0	1.19609	0.373089	0.37156	4.697730376545065e-32	True	54M
CTATATATATCGTTTCTGTGTACGTGC	GTGTGCGCTTGTGTGTCACCAAGCGTT	(octopus_NC_068995.1_55589330)	837.0	1065.0	0.7859154929577464																				5.7222000000000005e-24	0.50417	1065.0	13.0	1.008	0.244131	0.240376	3.731855431631224e-20	True	54M
CTATATATCACTGTCAGGGAGATGAAT	CACTGTTGACTCTAGTGGTTGAGTGTC	(octopus_NC_068984.1_125919157)	241.0	319.0	0.7554858934169278																				3.32299e-16	0.599694	319.0	8.0	1.06527	0.282132	0.266458	1.3475020523564088e-12	True	54M
CTATATATGCACACAAACATATATTTT	ACAAATTTACACACACTCACATATACA	(octopus_NC_069002.1_5011714)	133.0	226.0	0.588495575221239																				2.67845e-06	0.495861	226.0	9.0	1.29227	0.424779	0.424779	0.0041277558504088	True	54M
CTATATATGTACCGCCTGTGACCACAA	TCGAAAATATAACGAGAATACAAACTG	(octopus_NC_068982.1_39105943) (octopus_trinity_TRINITY_DN43061_c5_g6_i3.p1_95)	1581.0	2268.0	0.6970899470899471																				5.8185e-67	0.494055	2268.0	15.0	1.19647	0.383598	0.339947	1.4784065615267851e-62	True	54M
CTATATATGTATGTGAATGTGTATATA	AAGATCTATCTATCTATATATATATAT	(octopus_NC_069003.1_33054634)	36.0	82.0	0.4390243902439024																				5.67911e-07	0.728469	82.0	6.0	2.045	0.756098	0.597561	0.0009556030782765	True	54M
CTATATATGTGTATATATGCATAATGA	CAAGCTTCTTCACTGTTATCAGATGCA	(octopus_NC_069005.1_26042224)	392.0	511.0	0.7671232876712328																				7.37679e-13	0.443381	511.0	14.0	1.00117	0.279843	0.248532	2.294566818527734e-09	True	54M
CTATATATGTGTGAGGGGAATATATAT	GTATATATATATATGTTTATAAGTATA	(octopus_NC_069000.1_42570870)	336.0	567.0	0.5925925925925926																				5.74232e-07	0.396296	567.0	12.0	3.12385	1.04233	0.938272	0.000965641457588	True	54M
CTATATATTACCTCTGTGCAGCTGCTC	AAGCTGGCGGTAATTGCAGTCAAATCT	(octopus_NC_068999.1_48744880)	3289.0	3583.0	0.917945855428412																				1.4116e-07	0.238006	3583.0	15.0	0.628296	0.103824	0.0976835	0.0002559401916765	True	54M
CTATATATTGAACAAACCGATGATTTG	GTTTGCTCTGACCATTTATCACAGATA	(octopus_NC_068989.1_3306871) (octopus_trinity_TRINITY_DN52537_c7_g1_i37.p1_1109)	561.0	900.0	0.6233333333333333																				1.24571e-21	0.498141	900.0	15.0	1.17771	0.414444	0.401111	7.15284663362137e-18	True	54M
CTATATATTGTTTTTGCTGACTTTACT	GGTTTCTCTCCCTCTTTCACGAACTTA	(octopus_NW_026343006.1_2934)	535.0	1035.0	0.5169082125603864																				6.94685e-27	0.389419	1035.0	9.0	1.53421	0.570048	0.550725	5.246506459209164e-23	True	54M
CTATATATTTTACATTAAGATTATATA	TACATATACATAGTTATGATATATTCT	(octopus_NC_068997.1_6962755)	151.0	209.0	0.722488038277512																				2.72307e-10	0.654755	209.0	11.0	1.13948	0.344498	0.30622	6.655313453872942e-07	True	54M
CTATATCACAGGGAGCAGTAGAGGCAG	AAAGATCTTTGAATGCAGTGCTCTAGT	(octopus_NC_068986.1_45239698)	474.0	717.0	0.6610878661087866																				1.57864e-09	0.32498	717.0	15.0	1.11601	0.403068	0.359833	3.5640534051672074e-06	True	54M
CTATATCACTCATGTAACCGGATCCTT	GAACAGCCTCGAATATGATTTGCAGAT	(octopus_NC_068983.1_35062927) (octopus_trinity_TRINITY_DN52735_c3_g1_i1.p1_389)	8830.0	18030.0	0.4897393233499723																				4.48126e-40	0.128722	18030.0	11.0	1.38185	0.553633	0.536883	5.6769333738647375e-36	True	54M
CTATATCAGTCAGTCTTTCCATTGTAC	GGCCCTCATCCTCAGGGCAAGGAACTT	(octopus_trinity_TRINITY_DN52191_c3_g3_i12.p1_23)	376.0	1223.0	0.3074407195421095																				1.0919799999999999e-38	0.482153	1223.0	13.0	2.56551	9.75552	7.83647	1.319549571136923e-34	True	23M10142N31M
CTATATCAGTGCAGTAGCCATGATAAT	AGTATCAATGCCTTCATTTCTTCCATC	(octopus_NC_069004.1_19408326)	438.0	653.0	0.6707503828483921																				3.29977e-15	0.470035	653.0	13.0	2.12388	0.638591	0.635528	1.2425545166681157e-11	True	54M
CTATATCAGTGGTGGGTCGTAAATAAG	AAGTGTCATGCCAGAATAGACTTGGAA	(octopus_NC_068981.1_100759541)	227.0	343.0	0.6618075801749271																				3.40145e-11	0.370133	343.0	10.0	1.72892	1.41399	1.41399	9.085206372708686e-08
CTATATCCATAACTTTGTTGGCTGAAT	CTCGGTTCTTGAGTCAACAACTGTGAC	(octopus_trinity_TRINITY_DN56417_c2_g2_i17.p1_6162)	699.0	982.0	0.7118126272912424																				3.64926e-19	0.411268	982.0	15.0	1.1047	0.319756	0.301426	1.808802671223184e-15	True	28M2463N26M
CTATATCCATCCGGATTCCACTGTAAA	GCACTTTTCACTGCATTTGGTGTGTCC	(octopus_NC_068981.1_180484301)	714.0	1480.0	0.4824324324324324																				6.29183e-10	0.168129	1480.0	15.0	2.62717	1.20541	1.18784	1.4801631285945457e-06	True	54M
CTATATCCATTTTCAAAATACAGATAT	CCTTGTTCATATGATTTAAATGCCTGC	(octopus_trinity_TRINITY_DN49003_c1_g1_i3.p1_197)	1238.0	2159.0	0.5734136174154701																				8.01063e-258	0.878181	2159.0	9.0	1.30622	0.594257	0.511348	1.3618572440289066e-252	True	31M6956N23M
CTATATCCTCCAGTATTTCACAGGAAC	TTAGTTTATCAAACCCAGAAGGATGAA	(octopus_NC_068984.1_121786821)	345.0	431.0	0.8004640371229699																				2.43607e-14	0.812158	431.0	13.0	0.829826	0.206497	0.206497	8.57176076563605e-11	True	54M
CTATATCTACACATGTATATGCTTATA	TGCACATGAGTCCCTAAACTAGAGCTG	(octopus_NC_068998.1_972379)	228.0	300.0	0.76																				1.90603e-06	0.392915	300.0	15.0	1.09444	0.3	0.296667	0.002995543367804	True	54M
CTATATCTACTAGGTATATTTCTCTGA	TATTCAAATGAGGTTTGCTAATTTTTC	(octopus_NC_068994.1_14604092)	412.0	1121.0	0.367528991971454																				6.2045e-10	0.279711	1121.0	15.0	2.50117	0.975914	0.933988	1.4603847752320584e-06
CTATATCTATTACTTCCGACAAACTGT	TTATACTGACAGAAGGCGAGATATCAT	(octopus_NC_068999.1_51645434) (octopus_trinity_TRINITY_DN53922_c3_g1_i8.p1_707)	568.0	768.0	0.7395833333333334																				7.41206e-11	0.366109	768.0	15.0	1.10156	0.304688	0.27474	1.91634089072219e-07	True	54M
CTATATCTCTCTTACACCACTATCTGT	ATGTCTGTTTGTCTATCTTTTTCTCTC	(octopus_NC_069005.1_32310897)	7837.0	9738.0	0.8047853768741015																				3.40774e-09	0.106519	9738.0	13.0	1.80594	0.421134	0.406244	7.424129774209872e-06	True	54M
CTATATCTCTTTCTCTTTCTTCAATTC	TTTCAATACCTTTTTCGATTTCTTCAG	(octopus_NC_068996.1_26864354) (octopus_trinity_TRINITY_DN52845_c3_g4_i3.p1_386)	2268.0	7586.0	0.2989717901397311																				3.84259e-17	0.173697	7586.0	11.0	2.70492	2.19272	2.12747	1.6652545366502234e-13	True	54M
CTATATCTGGGGCTCCTAATATTAAGG	GAACTAATCAGTTGCCGAATCCTCCAA	(octopus_NC_029723.1_2771)	44.0	73.0	0.6027397260273972																				1.52414e-10	1.0	73.0	4.0	1.39182	0.452055	0.452055	3.820156839666982e-07	True	54M
CTATATCTTCAGGAGGAGTTACCTCAA	TCCTTTCTATATTAACCAAAATGAAGT	(octopus_NC_068992.1_327708)	184.0	343.0	0.5364431486880467																				7.36605e-08	0.348639	343.0	13.0	2.61548	2.05831	2.0	0.0001381246115363
CTATATCTTTGCTGATAGGTTCAGCTC	TTTCTGAGAGAAACGAAAATTTATAAA	(octopus_NC_068988.1_28025170)	576.0	848.0	0.6792452830188679																				2.0804e-28	0.420597	848.0	15.0	1.07948	0.393868	0.370283	1.6839874655176113e-24	True	54M
CTATATGAATACAAATATTTTCTATTT	ATGTACATTCATGAATACATATATCAA	(octopus_NW_026416856.1_128)	539.0	650.0	0.8292307692307692																				9.86352e-13	0.618119	650.0	15.0	0.819367	0.173846	0.173846	3.0344091897207798e-09	True	54M
CTATATGAATCTGCTACATTGCAATGG	GGTGAAAACCCAGTTACAAACAAATTT	(octopus_NC_069009.1_9554033)	730.0	1203.0	0.6068162926018288																				7.8609e-37	0.452553	1203.0	12.0	1.21305	4.91937	0.779717	8.886503070697983e-33	True	25M1D29M
CTATATGACAGTGATACCTTACTATGA	TAAACTAACTGACATGGAAAGGATATG	(octopus_NC_068985.1_110456273)	1376.0	1659.0	0.8294153104279687																				1.96181e-11	0.333384	1659.0	15.0	0.882236	0.203134	0.184448	5.3603875820985776e-08	True	54M
CTATATGCAAAGTTGCTGTAAATATTG	TATGCTTTCATGCACTAAAACCCTCTC	(octopus_NC_069001.1_1836811)	274.0	370.0	0.7405405405405405																				1.25178e-09	0.470296	370.0	15.0	0.998163	0.275676	0.275676	2.8560935401860274e-06	True	54M
CTATATGCGTGTTCACAATACAATGAA	GATGTCACTAAGAAAAGTATCGTTCAT	(octopus_NC_069005.1_30218588)	344.0	517.0	0.6653771760154739																				5.5146700000000004e-18	0.462735	517.0	15.0	1.09047	0.34236	0.34236	2.5319978860181927e-14	True	54M
CTATATGCTAGAAATAGATACTGAATC	ATCTAACCATGAAAAATATGTTCTTGT	(octopus_NC_068987.1_58928849)	257.0	407.0	0.6314496314496314																				1.01799e-12	0.559279	407.0	8.0	2.01442	0.449631	0.449631	3.127595431744782e-09	True	54M
CTATATGCTCTTTTGGTAACTCACTTA	TGTAACCTCCAAAGCTAACTACGATGA	(octopus_NC_068991.1_66572431) (octopus_trinity_TRINITY_DN51498_c10_g3_i2.p1_863)	95.0	141.0	0.6737588652482269																				2.5206e-08	0.658704	141.0	8.0	1.21741	0.375887	0.375887	4.990286130417728e-05	True	54M
CTATATGCTGCATGTTATATGAAATGT	AATACACTTTTTGTATTAGTGAAATTA	(octopus_NC_068982.1_19520267)	79.0	134.0	0.5895522388059702																				4.98699e-11	0.673418	134.0	8.0	1.13757	0.432836	0.432836	1.3110567289546993e-07	True	54M
CTATATGCTGGTACTGTCTAGGAGTCT	TAACGGAATCAAACTACTTCTTATAAA	(octopus_NC_069000.1_47181785)	64.0	121.0	0.5289256198347108																				1.50922e-19	0.966758	121.0	9.0	1.23639	0.504132	0.504132	7.667391162732869e-16	True	54M
CTATATGTACATACATCCATATATATA	TAGAGAGAGATGTATATATAAATATAC	(octopus_NC_068998.1_12507985)	1036.0	1827.0	0.5670498084291188																				2.08546e-21	0.427949	1827.0	13.0	1.31802	0.504105	0.474001	1.1820212296993221e-17	True	54M
CTATATGTATATACTCAACCACCCTCA	CTTGAAACAAACACATACTGGCACTAT	False	56.0	102.0	0.5490196078431373																				7.33508e-14	1.0	102.0	6.0	1.12902	2.63725	2.20588	2.4826275832277056e-10	True	8S46M
CTATATGTGATGAGCAGATTGCATTCT	AGCCTAATCTGGAGTTAAATGGTCTAA	(octopus_NC_068990.1_54912940)	163.0	257.0	0.6342412451361867																				7.12142e-10	0.491364	257.0	13.0	1.19433	0.392996	0.392996	1.666529993735556e-06	True	54M
CTATATGTTAGTCTGTGTGAATATTTT	GTGTTATTATGGCGATTCGTTACCGAA	(octopus_NW_026314325.1_32)	8423.0	15582.0	0.5405596200744449																				2.09077e-255	0.395273	15582.0	11.0	1.49334	0.525414	0.495251	3.5145791272730865e-250	True	54M
CTATATGTTTGTTTTGAATAAAATTTA	CGTCAATTTTTCTAGTGTCTACGTCTT	(octopus_NC_068986.1_105699782)	379.0	531.0	0.7137476459510358																				1.55589e-21	0.618039	531.0	9.0	1.08739	0.367232	0.306968	8.884595188468622e-18	True	54M
CTATATTATTAGCATTATCATGCGATT	GAGAATTTAAAATCACTTCTTTACATA	(octopus_NC_068984.1_138899938)	12043.0	22090.0	0.5451788139429606																				0.0	0.304401	22090.0	11.0	1.31523	1.37832	1.36306	0.0	True	4S50M
CTATATTCAACGAAGAGTCCCATGTCT	GACTGCAATTCCTCTGCTACAACTTCT	(octopus_NC_068984.1_140690564) (octopus_trinity_TRINITY_DN48218_c4_g1_i15.p1_21)	126.0	246.0	0.5121951219512195																				4.77069e-13	0.68762	246.0	9.0	1.60388	1.07317	1.05285	1.508274806612392e-09	True	51M3S
CTATATTCAGCAAGCCCCTTCAGTCCT	GCTGATCTTTTCACATTTTGAGAATTT	(octopus_NC_068988.1_50430092)	388.0	508.0	0.7637795275590551																				1.54606e-12	0.433407	508.0	13.0	1.09272	0.307087	0.267717	4.6736916701476096e-09	True	54M
CTATATTCAGGGGAGCACATCCACTGG	TTTTCGAAAATAGAAATATTAATATTT	(octopus_NC_069009.1_3767007)	90.0	160.0	0.5625																				6.88911e-08	0.593183	160.0	6.0	1.8863	0.58125	0.58125	0.0001296292024797	True	54M
CTATATTCCAAGAGGAATGCTTGTCGT	TTGTTCCTCTCTACTACAGGTGCCTTC	(octopus_NC_069000.1_8480967)	384.0	663.0	0.579185520361991																				2.16128e-60	0.824891	663.0	13.0	1.29433	0.475113	0.46908	4.782741960060663e-56	True	54M
CTATATTCTCATAATCCTATAATTCTT	TATTCTTATATTGTACTCCTCATTATA	(octopus_NC_068999.1_6734418)	885.0	1302.0	0.6797235023041475																				8.6052e-16	0.283607	1302.0	13.0	1.39697	0.952381	0.910906	3.3837448782534026e-12	True	54M
CTATATTCTGGTGCCTAAACATAAGTA	CCATATTCAATTTTGAATCTAAATCTA	(octopus_NC_068994.1_30292774)	45.0	109.0	0.4128440366972477																				3.26764e-06	0.691633	109.0	7.0	2.24522	2.19266	1.07339	0.0049786037610503
CTATATTGAATTGCCTGCATTAAAGGA	GTTTGTCCGAATAGATTACCAGGTTGG	(octopus_trinity_TRINITY_DN56060_c5_g1_i5.p1_90)	594.0	1329.0	0.4469525959367946																				3.33007e-131	0.786501	1329.0	9.0	2.2231	3.81565	3.50414	2.098601383381146e-126
CTATATTGATCAAAGCTTTCATTGTTC	AGCAACCAGGAACGGAGATTACCCATG	(octopus_NC_068987.1_103903836) (octopus_trinity_TRINITY_DN46713_c3_g2_i4.p1_516)	984.0	1119.0	0.8793565683646113																				8.94033e-07	0.388541	1119.0	15.0	0.75857	0.144772	0.134942	0.0014669754511383	True	3S51M
CTATATTGGCTTCTTCTATACTGGAGT	CTAGAGTTACATTCTCAGGTGTTATTG	(octopus_NC_068987.1_141520) (octopus_trinity_TRINITY_DN51443_c3_g1_i6.p1_83)	129.0	253.0	0.5098814229249012																				4.60718e-17	0.679871	253.0	10.0	1.25582	0.996047	0.996047	1.985940276801799e-13	True	4S50M
CTATATTGTATGACTATGTATGAACAA	ATACACACACACACACACACACACACA	(octopus_NC_069003.1_11443377)	51.0	106.0	0.4811320754716981																				1.32417e-09	0.817526	106.0	8.0	1.76782	1.95283	1.95283	3.014064145558861e-06	True	46M8S
CTATATTTAAGAGATGAGGAATTATGT	ACATTATTTGCATTTGACGGATATTTA	(octopus_NC_069007.1_21757577) (octopus_trinity_TRINITY_DN46671_c3_g7_i1.p1_153)	1581.0	6434.0	0.2457258315200497																				5.91524e-15	0.180331	6434.0	15.0	6.24245	3.97327	3.62823	2.183870598860643e-11	True	54M
CTATATTTCCTTTACGTTCCTAAACAC	TGCAAACGCATATGCATACATACATAC	(octopus_NC_069004.1_9081326)	640.0	761.0	0.8409986859395532																				4.67274e-18	0.343539	761.0	9.0	0.924874	0.810775	0.302234	2.156058436405726e-14	True	54M
CTATATTTCTTCAAATTAGTGACAATA	CCCATACCCAACTAATCTTAATTTTGA	(octopus_NC_068997.1_26877730)	146.0	218.0	0.6697247706422018																				4.58532e-07	0.487749	218.0	11.0	1.08863	0.706422	0.66055	0.0007804992423609	True	54M
CTATATTTGAGATACATGTGTGTATGC	ATCTCTCTCTCCCTCTCTCTATATATA	(octopus_NC_068981.1_101572405)	32.0	61.0	0.5245901639344263																				1.18879e-07	0.941176	61.0	6.0	1.69762	1.96721	1.96721	0.0002175638627685	True	54M
CTATATTTTTGAATAGAACTTATTTTC	GATAATTTCAATTGATTTTAATCGATT	(octopus_NC_069000.1_15541742)	159.0	257.0	0.6186770428015564																				3.70223e-20	0.900992	257.0	9.0	1.33089	0.470817	0.455253	1.9521939997237047e-16
CTATCAAAATTTCATGTTAATTTATGT	TTTTATCAAGAACTTTGGCCAAGACCT	(octopus_NC_068981.1_63153242)	309.0	371.0	0.8328840970350404																				2.70893e-07	0.486085	371.0	11.0	0.973526	2.65768	2.42318	0.000474415476151	True	54M
CTATCAAACAATGGTGGCAGGGACAGA	CAGACACACTCACATGTACATACACAC	(octopus_NW_026342611.1_645)	655.0	1074.0	0.6098696461824954																				1.8303e-07	0.262061	1074.0	14.0	1.5754	0.47486	0.470205	0.0003273462610735	True	54M
CTATCAAACATTAGACTACTGTAATTG	TTTGATATCTTCATAATATGATAGATA	(octopus_NW_026297134.1_2790)	320.0	581.0	0.5507745266781411																				9.62112e-33	0.636571	581.0	10.0	1.17127	1.75387	1.75387	9.321547237928911e-29	True	1S53M
CTATCAAAGCCCTTGGACTCATCTTTT	CCTTCAACATCTTCTTCTGTCACCTTG	(octopus_NC_068999.1_49205268) (octopus_trinity_TRINITY_DN47217_c6_g2_i3.p1_1194)	797.0	1058.0	0.7533081285444234																				7.86734e-25	0.44663	1058.0	15.0	1.19562	0.320416	0.295841	5.3710127619251315e-21	True	54M
CTATCAACAGAGACTGAAGCAAGACCC	TTCAGCTGCAGATCTATACTCTAGCAT	(octopus_NC_069006.1_20189330)	93.0	153.0	0.6078431372549019																				2.98353e-11	0.796678	153.0	7.0	1.77386	0.941176	0.941176	8.01235241257624e-08	True	54M
CTATCAACATTGGCAAAGGTTCAAAAT	TTATATAGCAGTAGTAAAGTTGACACT	(octopus_NC_068982.1_45042311)	52.0	84.0	0.6190476190476191																				9.32121e-08	0.909091	84.0	8.0	1.11101	0.452381	0.440476	0.0001727047532352	True	54M
CTATCAACTTGTCACCTTAATAATAAT	AATAATAATAATAATTCTAATTTAGGC	(octopus_NC_068998.1_46157486)	227.0	325.0	0.6984615384615385																				2.34588e-10	0.484016	325.0	13.0	1.27369	3.53538	1.68923	5.77089227063536e-07	True	39M3I12M
CTATCAAGAAGAGTAACACCCGATAAT	GCAACCCCAGGAGCCTCCACAGATTTC	(octopus_NC_068984.1_120498424) (octopus_trinity_TRINITY_DN55286_c3_g2_i4.p1_3)	432.0	997.0	0.4332998996990972																				4.77398e-58	0.658752	997.0	5.0	1.75869	0.605817	0.592778	1.0036134029648519e-53	True	54M
CTATCAAGGTTTCACTGAGTGGGCAAA	GAGCAATCTTCTGAATAGCCCAACGAG	(octopus_NC_068986.1_12956092) (octopus_trinity_TRINITY_DN49059_c3_g1_i12.p1_1502)	838.0	1249.0	0.6709367493995196																				3.17448e-40	0.495678	1249.0	13.0	1.17512	0.340272	0.339472	4.0389402698482175e-36	True	54M
CTATCAATCAATTTTTCTTTTTATTTC	CCACAGTGATTGGTCCAGAATAACTTC	(octopus_NC_068988.1_13290988)	1768.0	2112.0	0.8371212121212122																				3.14876e-07	0.212853	2112.0	13.0	1.13148	0.22822	0.20928	0.0005470022804503	True	54M
CTATCAATCACACAAACAAATTCCCGT	TCCATTCCGACTTCCTCTCTCTGTCTG	(octopus_NC_069005.1_32311383)	4484.0	4930.0	0.9095334685598376																				9.99024e-13	0.178756	4930.0	13.0	0.825951	0.115822	0.115213	3.07170015657995e-09	True	54M
CTATCAATTTATCTATCTATGCATTTT	TGGTGTTTCTCCTCCGCTTATGTTATC	(octopus_NC_069003.1_4705343)	651.0	855.0	0.7614035087719299																				2.0029100000000002e-63	0.951754	855.0	12.0	0.989037	0.334503	0.28655	4.727820278934324e-59	True	54M
CTATCACAACTAATCATTATTTAAAAT	TGTTCTAAATTATCAAATCATCATTAG	(octopus_NC_069003.1_11195011)	38.0	62.0	0.6129032258064516																				1.22471e-07	0.952381	62.0	5.0	1.34355	0.403226	0.403226	0.0002237754824965	True	1S53M
CTATCACAAGGCCACTTCCTTCAGTAC	TACTCCCTATAGTCAAGGGAACTTTGT	(octopus_NC_068982.1_84920236)	203.0	252.0	0.8055555555555556																				1.74891e-07	0.555627	252.0	11.0	0.903706	0.218254	0.218254	0.0003135165526829	True	54M
CTATCACACGGTTAACATCAGAATCTG	GGTCTATTGATCCATTTGATAGCCTTT	(octopus_NC_068987.1_13569153) (octopus_trinity_TRINITY_DN53872_c4_g3_i12.p1_185)	113.0	219.0	0.5159817351598174																				2.99418e-07	0.52204	219.0	11.0	1.29832	0.493151	0.493151	0.0005215803991534	True	52M2S
CTATCACCACTTGAGAGTCCAATAATT	CAGCTTCGGGTGACTTTGGTAAACTTG	(octopus_trinity_TRINITY_DN53737_c5_g2_i9.p1_569)	135.0	284.0	0.4753521126760563																				4.7315e-08	0.524262	284.0	11.0	2.06972	7.57042	4.66197	9.073808737900976e-05	True	33M12260N21M
CTATCACCCTCCATTTTTATATAGCAT	TAAGAGACTTTTCAGACTTTCTCTAAG	(octopus_NC_069003.1_21281947)	285.0	399.0	0.7142857142857143																				5.4199e-07	0.422437	399.0	13.0	1.02801	0.315789	0.303258	0.0009142181256883	True	54M
CTATCACCGATAGAATTGTTTCAGAAT	CGTTTGTTTATGTAGTCGGCACTTAAT	(octopus_NC_068996.1_55012135)	569.0	1384.0	0.4111271676300578																				1.79505e-07	0.182124	1384.0	15.0	2.38703	0.858382	0.75289	0.0003213547623776
CTATCACTATAGCCTCATACTATACCT	GCTAATTATTTCATCAATATCATTATG	(octopus_NC_068997.1_365471)	75.0	127.0	0.5905511811023622																				2.62573e-16	0.892726	127.0	7.0	1.49547	0.472441	0.472441	1.0726664757782886e-12	True	54M
CTATCACTGACAAAGTTTATCGTTAAG	TTAGCGATGTCTGAGTTATGTCGGCTG	(octopus_trinity_TRINITY_DN56244_c3_g1_i32.p1_4791)	126.0	207.0	0.6086956521739131																				2.39544e-13	0.650057	207.0	5.0	1.30039	0.42029	0.42029	7.76903251331576e-10
CTATCACTGAGTAGGTACGTGTATATA	TATATATACATATATATATCTATATAG	(octopus_NC_068996.1_52096917)	1299.0	1723.0	0.7539175856065002																				2.71287e-06	0.168856	1723.0	15.0	1.94504	0.717353	0.620429	0.0041774504776007	True	54M
CTATCACTGTTGTTGTTGTTGTTGTTG	TTAACGCAATTATTTTTCCTTTTGAAT	(octopus_NC_068989.1_95844081)	135.0	161.0	0.8385093167701864																				1.14933e-06	0.681345	161.0	6.0	0.750718	2.73292	0.944099	0.0018591156372104	True	54M
CTATCACTTTGTTTAAAAGCTTAAACA	ACACAAATTACAACTACTAGCTTCATA	(octopus_NC_069004.1_770151)	455.0	623.0	0.7303370786516854																				7.14778e-11	0.398868	623.0	13.0	1.51792	0.365971	0.365971	1.850840487467234e-07	True	54M
CTATCAGAATATCCAAGTGCTTGCTGA	TCCAGCTTGCCATTTCATCTCGACATC	(octopus_NC_068987.1_4536961) (octopus_trinity_TRINITY_DN52986_c16_g1_i3.p1_632)	513.0	652.0	0.7868098159509203																				2.13816e-14	0.490291	652.0	8.0	1.00923	0.276074	0.251534	7.555739082430863e-11	True	54M
CTATCAGACTTCTGGTTCAAGGTAGAT	GATGCACTCGAGAGAGACATGGATTGC	(octopus_NC_068996.1_37279894) (octopus_trinity_TRINITY_DN55684_c2_g1_i9.p1_2481)	90.0	144.0	0.625																				6.85732e-08	0.670461	144.0	9.0	1.05402	0.381944	0.381944	0.000129074628806	True	53M1S
CTATCAGAGCAATTCCGCTCAGTAACC	CCAACTTTCTCTCTGGCTGTACAGTAG	(octopus_NC_068997.1_44364801) (octopus_trinity_TRINITY_DN52300_c5_g3_i2.p1_11)	281.0	408.0	0.6887254901960784																				1.2123e-09	0.477011	408.0	10.0	1.12022	0.318627	0.318627	2.770557423957206e-06	True	1S53M
CTATCAGAGTAACTGCAATGCATCCAT	AGGGGTGGTGTCCATGGTTGTGTAATC	(octopus_NC_068985.1_109681491)	42.0	74.0	0.5675675675675675																				7.68144e-11	0.977778	74.0	7.0	1.30292	7.06757	6.14865	1.9825093041422333e-07	True	5S49M
CTATCAGAGTCTTTTTCATAGTGAGAA	TCTGTGGGGATCTGCTCAGGGGCTAAA	(octopus_NC_069006.1_25135976) (octopus_trinity_TRINITY_DN43939_c5_g3_i10.p1_696)	224.0	324.0	0.691358024691358																				1.00879e-10	0.496907	324.0	12.0	1.19978	0.324074	0.324074	2.573751894098425e-07	True	54M
CTATCAGATTTCCTAACAGAACATGCA	TGCTATACAAGCTTGTCTGACAATTGT	(octopus_NC_068998.1_47052461)	113.0	181.0	0.6243093922651933																				6.00272e-06	0.569715	181.0	7.0	2.35734	0.624309	0.624309	0.0088162787248125	True	54M
CTATCAGCAGTTGATATGAGTAGATTC	ATACCCATCATGAAGAGAATGGGAGAA	(octopus_NW_026398598.1_170)	1327.0	1675.0	0.7922388059701493																				1.58533e-09	0.216471	1675.0	12.0	0.971587	0.216119	0.215522	3.578318450490412e-06	True	54M
CTATCAGCCATATGCCTGTAAGATGGA	TGGCTAAGAAAGAATTTTCTTTCTGCA	(octopus_trinity_TRINITY_DN53750_c1_g2_i1.p1_762)	1103.0	1251.0	0.8816946442845723																				3.40891e-06	0.298147	1251.0	14.0	0.668244	0.121503	0.121503	0.0051813097068656	True	15M208N39M
CTATCAGCCATTTTGTATTTTGTATTC	CTATTGTATGTGTCTACGCATGCGTGT	(octopus_NC_068994.1_25141918)	1628.0	2396.0	0.679465776293823																				5.12297e-17	0.192176	2396.0	15.0	2.19476	1.0722	0.803005	2.200805315757286e-13
CTATCAGCCTCTGCCTCCTCATCTGAA	CAAAACAAAGGAGCGGTTTCTGATTGA	(octopus_trinity_TRINITY_DN53309_c7_g1_i8.p1_114)	159.0	225.0	0.7066666666666667																				1.39563e-10	0.85992	225.0	14.0	1.20062	0.337778	0.337778	3.512334723794934e-07	True	22M21159N32M
CTATCAGCTAGGTGCAAAGTCTTCTCC	GGAATAGCTTCTCCGATTTGATATTGT	False	1123.0	1942.0	0.57826982492276																				3.52474e-11	0.392048	1942.0	14.0	1.5509	3.07827	2.99228	9.401970610630976e-08	True	11S43M
CTATCAGGATGCACATTTTTGGGGGTG	TAACCACTGCCACTACCAGATCCAGCA	(octopus_trinity_TRINITY_DN47900_c6_g1_i3.p1_1593)	905.0	1064.0	0.8505639097744361																				4.12943e-07	0.334526	1064.0	13.0	0.84136	0.193609	0.18515	0.0007067858974414	True	13M2390N41M
CTATCAGGCCAATGAATCTTACACGGT	CTCCAACTCGTAAAGTCAGCAGCTGGT	(octopus_NC_069007.1_8215437) (octopus_trinity_TRINITY_DN54264_c5_g2_i1.p1_2123)	459.0	621.0	0.7391304347826086																				2.29204e-12	0.391601	621.0	13.0	1.05867	0.275362	0.275362	6.821114646510016e-09	True	54M
CTATCAGGTGCTAAAGGAACAACATCA	CGATGAATTCTTCAATGTACCCGGAGG	(octopus_NC_068981.1_177190474)	68.0	122.0	0.5573770491803278																				8.20384e-22	1.0	122.0	9.0	1.16647	0.459016	0.459016	4.761388370580623e-18	True	54M
CTATCAGTCACCTGCAATGTTTGGATG	GCATTACCAGCATAAATAGTGCGTATA	(octopus_trinity_TRINITY_DN46410_c1_g1_i2.p1_453)	342.0	445.0	0.7685393258426966																				1.11109e-07	0.411429	445.0	14.0	0.921163	0.233708	0.233708	0.0002040577246635	True	34M2459N20M
CTATCAGTGGCTGTCCCCAGATGCTTC	TTTGGCTTGATCAGTCATTCCACACAG	(octopus_NC_069006.1_20188690)	202.0	274.0	0.7372262773722628																				4.03759e-06	0.549978	274.0	11.0	1.0976	0.346715	0.277372	0.0060756414337128	True	54M
CTATCAGTGTTATTAATATTGCTAAGC	GCTCAGGTGTTTTCGTTTGTGTTCATT	(octopus_NC_068998.1_50645514)	647.0	735.0	0.8802721088435375																				3.47455e-17	0.801791	735.0	10.0	0.645432	0.235374	0.235374	1.5102989637202918e-13	True	51M3S
CTATCAGTTATAGATACTACCATTCCA	AAACACTGAGGCAGTCTTTGATAGCGA	(octopus_NC_068988.1_78373479)	837.0	1021.0	0.8197845249755142																				1.18645e-26	0.50506	1021.0	13.0	0.951508	0.196866	0.190989	8.86591724758931e-23	True	54M
CTATCATAAGATCTTACGTTCCTGTCA	ACATTATCACCTCCATAACCGCCATGA	(octopus_NW_026328276.1_1109) (octopus_trinity_TRINITY_DN56276_c1_g1_i1.p1_267)	22545.0	24021.0	0.9385537654552268																				1.33436e-11	0.101225	24021.0	8.0	0.683226	0.139461	0.130178	3.704695152827655e-08	True	2S35M288N17M
CTATCATAATCTTCTTGTCCAGCAGTA	TCCCAAAGAGCCAATTCAACCTGTTTT	(octopus_NC_068991.1_76761611) (octopus_trinity_TRINITY_DN47298_c3_g1_i2.p1_75)	1252.0	1943.0	0.6443643849716932																				1.17537e-30	0.354208	1943.0	15.0	1.43559	1.1405	1.13381	1.0469182432930786e-26	True	49M5S
CTATCATACTGCTTCTTCAGGTTGTTT	CGCTCGAGTTCTATTCCTCTCAGGGTG	(octopus_NC_068991.1_20743557) (octopus_trinity_TRINITY_DN56337_c11_g1_i6.p1_4443)	110.0	204.0	0.5392156862745098																				1.51677e-13	0.673324	204.0	12.0	1.26808	0.465686	0.465686	5.00218238040382e-10	True	54M
CTATCATAGCATATGATTTTGTATTAA	TAAAATTAAACAATGCACACTTTCAAT	(octopus_NC_068990.1_55111904)	575.0	940.0	0.6117021276595744																				1.4935900000000001e-30	0.477903	940.0	9.0	1.28564	0.417021	0.41383	1.324895235463062e-26	True	54M
CTATCATAGCTAAGGTGCGACAGACAG	AAATTCCTGGCATAGCATTGTGAAACA	(octopus_NC_068988.1_30205089)	344.0	519.0	0.6628131021194605																				7.42943e-59	0.902932	519.0	13.0	1.1435	0.38921	0.381503	1.5891108463003338e-54	True	54M
CTATCATATTTAGAGACATGGGACAGA	CTTTAGATTAATCAGAGACCAAAACTG	(octopus_NC_069000.1_47180202)	113.0	190.0	0.5947368421052631																				1.22933e-19	0.913228	190.0	12.0	1.24496	0.884211	0.857895	6.280600370517904e-16	True	52M2S
CTATCATCAAATACTTCATTTTAAATC	CTCTGATCCATTAAATGAAGATAAACT	(octopus_NC_068989.1_39589433)	404.0	526.0	0.7680608365019012																				1.1329900000000001e-19	0.75781	526.0	12.0	0.955083	0.241445	0.241445	5.799189262441767e-16	True	54M
CTATCATCAACAGTAAAAGATCTCTCA	TCGAAGATTTCAAGATACATACTGTCC	(octopus_trinity_TRINITY_DN53910_c6_g1_i7.p1_327)	876.0	1174.0	0.7461669505962522																				5.05617e-40	0.630253	1174.0	13.0	1.07782	0.264055	0.264055	6.394430569409166e-36	True	23M1154N31M
CTATCATCAATACACTTTTGGATGTCT	TCGTGTTCTCACTGCAGTCATTCCTTC	False	145.0	262.0	0.5534351145038168																				4.4239e-39	0.971071	262.0	8.0	1.21267	0.461832	0.461832	5.418859882344061e-35				seq_1225	gi|1914628337|ref|XM_036508072.1|	98.148	54.0	1.0	0.0	1.0	54.0	1100.0	1047.0	3.32e-17	99.6	1914628337.0	XM_036508072	1242.0	2607531.0	PREDICTED: Octopus sinensis netrin receptor DCC-like (LOC115217816), mRNA	True
CTATCATCATCACTGGACTATCATCAT	CACTTGACTATCATCATCACTGGACTA	(octopus_NC_069000.1_45210719)	1002.0	1787.0	0.5607162842753217																				1.26495e-06	0.189903	1787.0	9.0	1.23045	0.890879	0.886961	0.0020349142193677	True	54M
CTATCATCTTCATCATCGTAATCAATG	TTGTCAACATCATTGACCTCATCTACA	(octopus_NC_069000.1_27395719) (octopus_trinity_TRINITY_DN56007_c3_g4_i1.p1_1491)	469.0	710.0	0.6605633802816901																				4.46439e-08	0.315895	710.0	11.0	1.48794	0.41831	0.41831	8.588590525349099e-05	True	54M
CTATCATCTTCTTGGCACTAACATTGA	TAGCAGTAATGCGGTCTTCACTGGTTT	(octopus_NW_026295851.1_3365) (octopus_trinity_TRINITY_DN52783_c5_g4_i6.p1_2603)	300.0	389.0	0.7712082262210797																				1.35244e-06	0.441331	389.0	13.0	0.937371	0.244216	0.244216	0.0021676759419804	True	54M
CTATCATGATATACCTTCAAATTCCAC	CATAAGATTCATTTCACAAAGTTCCCC	(octopus_NC_068990.1_24983688)	148.0	289.0	0.5121107266435986																				5.63659e-16	0.696608	289.0	12.0	1.20657	0.529412	0.529412	2.246087794996072e-12	True	54M
CTATCATGTCAGTTTTAAGCGACACCT	TAATTGTGACCTTATGGGGTACAACAT	(octopus_trinity_TRINITY_DN48515_c5_g4_i5.p1_404)	1132.0	1470.0	0.7700680272108843																				4.25411e-27	0.439801	1470.0	15.0	1.09704	0.3	0.269388	3.246644603902796e-23	True	17M3738N37M
CTATCATTACCATCCTTCACAGGTTTA	TTGTCTTCCAACTTGTCTTCTTTTCCA	(octopus_NC_068993.1_10332312) (octopus_trinity_TRINITY_DN54923_c3_g2_i8.p1_435)	234.0	370.0	0.6324324324324324																				3.84832e-13	0.491228	370.0	13.0	1.17246	0.435135	0.432432	1.2267915818432902e-09	True	54M
CTATCATTCTCTCTGTAACTCTCTAAT	CTCTTTTTGTAATCTTCTCCTCTCCCG	False	640.0	1128.0	0.5673758865248227	-	LapA_dom	PF06305.14	5.2	10.9	3.7	4.8	11.0	3.7	1.0	1.0	0.0	0.0	1.0	1.0	1.0	0.0	-	-1.0	1.82819e-07	0.233447	1128.0	10.0	2.27	0.710993	0.667553	0.0003269856112138
CTATCATTGACATAATATTTTATATAT	ATATATATATATATATGAAAATAGTAA	(octopus_NC_068985.1_44068348)	215.0	476.0	0.4516806722689075																				1.50003e-19	0.617366	476.0	15.0	2.3915	4.13025	3.23319	7.622326436532869e-16	True	20M4D34M
CTATCATTTCAATGCGTCTCAAATACT	AAGTTCAGGCAAGGCTGGAGCATTTAT	(octopus_NC_069004.1_25572053)	2953.0	4338.0	0.6807284462886123																				2.4639699999999997e-112	0.453684	4338.0	11.0	1.16561	0.343476	0.341632	1.2578530104819638e-107	True	54M
CTATCATTTTTATTACATATTTACTTA	TATATATATGTTTATTGAATTTGAAAA	(octopus_NC_068989.1_73187416)	79.0	124.0	0.6370967741935484																				1.46227e-09	0.843137	124.0	10.0	1.11165	4.27419	1.46774	3.313641480502866e-06	True	54M
CTATCCAAACTTTAAAGACAATCAATC	ATTTGAATCAACCAACGAAGTTATCGA	(octopus_NC_068981.1_197348657)	30.0	52.0	0.5769230769230769																				1.03146e-06	0.954545	52.0	4.0	1.44182	3.26923	3.26923	0.0016786700489082	True	38M16S
CTATCCACAACATTCTTCAAAAATGTT	TTTGTCTTCACAAAGTTGGTTGATCCA	(octopus_NC_069007.1_17773134) (octopus_trinity_TRINITY_DN56412_c3_g1_i3.p1_528)	3972.0	6304.0	0.6300761421319797																				3.25431e-220	0.560849	6304.0	11.0	1.20903	0.396574	0.384994	4.4026275837525754e-215	True	1S53M
CTATCCACTTGTTGAACTTACATTCAC	TCTATCATCCGTTGATCCCTATTTTAG	False	833.0	2149.0	0.3876221498371335																				2.66405e-16	0.242226	2149.0	14.0	1.77604	0.887855	0.885063	1.0878635824778864e-12	True	51M3S
CTATCCAGTTATTTGTTTGAAGGCCTT	CAATACGTAAAGGTGGATCGTATCGAG	(octopus_NC_068988.1_29810481) (octopus_trinity_TRINITY_DN50891_c9_g1_i2.p1_806)	126.0	220.0	0.5727272727272728																				2.21214e-07	0.525836	220.0	11.0	1.16555	0.440909	0.436364	0.0003916721910863	True	54M
CTATCCATTACTGTTCTTTCTATTACT	TCTAGCACTTCTTTTACTGCACTGTGA	(octopus_NC_068985.1_76390947)	210.0	273.0	0.7692307692307693																				5.05918e-06	0.47276	273.0	8.0	0.96747	0.32967	0.267399	0.0075092151747953	True	54M
CTATCCCAGCTGAATTACCACGATGCA	TCTCTGCTACGCTCTCCGGATCGTTCC	(octopus_NC_068990.1_83485388) (octopus_trinity_TRINITY_DN50384_c9_g1_i9.p1_440)	297.0	379.0	0.783641160949868																				9.40674e-07	0.570696	379.0	12.0	1.01159	0.229551	0.229551	0.0015389819170989	True	54M
CTATCCCCCTTGGATTATTACTTGTTC	CCCTCTATGGCTCCTGCTGCTTACAAT	(octopus_NC_068985.1_4653781)	426.0	692.0	0.615606936416185																				1.43848e-12	0.384973	692.0	11.0	1.23887	0.449422	0.436416	4.3608180127172435e-09	True	54M
CTATCCCCTGCCGGAGCCTCGTGGAGC	TTTAAGGTGTTTTCGCTCAATAAACAC	(octopus_NC_069007.1_18326132)	928.0	1091.0	0.8505957836846929																				6.10121e-06	0.379427	1091.0	13.0	1.08839	1.85701	0.434464	0.0089516351530427	True	54M
CTATCCCTCTCTCTGTAACTCTCTTAT	CTCTTTTTGTAATCTTCTTCTCCTCCC	(octopus_trinity_TRINITY_DN46317_c1_g1_i12.p1_2)	29.0	104.0	0.2788461538461538																				3.2026e-06	0.613039	104.0	5.0	3.43902	2.04808	2.01923	0.0048850694810754
CTATCCGATGTTGAAGTTGAAATAGGG	TTGGTGGCAGTGGTGGTGGTGGTCGTC	(octopus_NC_068986.1_13526418) (octopus_trinity_TRINITY_DN51679_c8_g1_i13.p1_198)	227.0	299.0	0.7591973244147158																				2.12957e-09	0.521246	299.0	10.0	1.05625	0.468227	0.468227	4.743643621057068e-06	True	54M
CTATCCGGATGGCTTCTGATGAACCTT	TTCACATATTTAATGTCTCCCTGTTCA	(octopus_NC_068987.1_72666884) (octopus_trinity_TRINITY_DN56060_c5_g1_i24.p1_30)	465.0	1311.0	0.3546910755148741																				1.50616e-15	0.220938	1311.0	15.0	2.59505	2.56369	2.52937	5.819597397882475e-12	True	54M
CTATCCGGATTGCTTCTGATGAACCTT	TTCACATATTCAACGTCTCCATGCTCA	(octopus_trinity_TRINITY_DN56060_c5_g1_i16.p1_30)	872.0	1440.0	0.6055555555555555																				5.8072e-07	0.225625	1440.0	9.0	1.22292	0.872917	0.800694	0.000975951208278
CTATCCGTGACTGTGCCTTTGTACTTA	TAAGATCGATAGATCGTATCCTTCAAT	(octopus_NW_026428742.1_95) (octopus_trinity_TRINITY_DN55918_c8_g1_i2.p1_243)	1695.0	2392.0	0.7086120401337793																				1.30152e-17	0.192839	2392.0	13.0	1.06859	0.31898	0.313963	5.826530290810474e-14	True	54M
CTATCCTATCATCAACAGTAAAAGATC	TCTCATCGAAGATTTCAAGATACATAC	(octopus_trinity_TRINITY_DN53910_c6_g7_i6.p1_332)	914.0	1219.0	0.7497949138638228																				3.0142e-37	0.584541	1219.0	13.0	1.04967	0.319114	0.278097	3.461232337770216e-33	True	28M1154N26M
CTATCCTGCCAATCCGTCGCCTTTGAT	GATGACAATAATAATAATAATAATAAT	(octopus_NC_069005.1_32310427) (octopus_trinity_TRINITY_DN46963_c7_g1_i1.p1_60)	4285.0	5110.0	0.8385518590998043																				4.44678e-30	0.227768	5110.0	13.0	1.68071	0.387867	0.377886	3.866798640526237e-26	True	54M
CTATCCTGCTTAATAATGTTTAATACA	GAACGTTTCCGCAGTCTGCTGAAAGTG	(octopus_NW_026405411.1_9561) (octopus_trinity_TRINITY_DN51840_c4_g2_i4.p1_375)	470.0	600.0	0.7833333333333333																				9.92359e-11	0.445651	600.0	15.0	1.09594	0.433333	0.423333	2.533740909615977e-07	True	54M
CTATCCTGGTAATAATTTATAAGTTCC	TCTAATTCATCTGCATGTACTACAATG	(octopus_NC_068986.1_53462267) (octopus_trinity_TRINITY_DN56263_c5_g1_i11.p1_3885)	1662.0	1858.0	0.8945102260495156																				6.77773e-06	0.239783	1858.0	15.0	0.648392	0.125942	0.108719	0.0098802258442322	True	54M
CTATCCTGTCACGGCATGGATAAATTA	CAACTGCAATAATAATAATAATAATAA	(octopus_trinity_TRINITY_DN43778_c4_g1_i4.p1_500)	148.0	206.0	0.7184466019417476																				1.41609e-12	0.843157	206.0	7.0	1.05824	0.456311	0.427184	4.2947036572525314e-09	True	24M1177N30M
CTATCCTTTAAGAGACAGGTATACATA	TATATATATATATATATGTATGTATCT	False	129.0	225.0	0.5733333333333334																				1.38663e-09	0.596082	225.0	9.0	2.37394	1.89778	1.68444	3.149825798839249e-06	True	10S44M
CTATCGACCCCGAAAGGATGAAAGGCA	CAGTCGATCTCGGCGAAATTTGAACTC	(octopus_NC_068994.1_24199917)	304.0	511.0	0.5949119373776908																				1.6844e-20	0.495584	511.0	13.0	3.09606	2.50294	2.4227	9.061198718430798e-17	True	1S53M
CTATCGACTTTTCTTTCTTCCTTATCG	CATCCCTTATTGTCAGCGGAGCATGCT	(octopus_NC_068997.1_205444) (octopus_trinity_TRINITY_DN48628_c4_g1_i6.p2_111)	326.0	432.0	0.7546296296296297																				3.90538e-15	0.583333	432.0	12.0	1.45549	2.31944	2.06944	1.4619867119668896e-11	True	54M
CTATCGCACTCATATTTGTAGTTAAGG	CTTTTCCAAACCACAGGTCTCTTCATG	(octopus_NC_069008.1_11704863) (octopus_trinity_TRINITY_DN55006_c4_g2_i3.p1_135)	1361.0	1890.0	0.7201058201058201																				1.6353600000000005e-29	0.352936	1890.0	13.0	1.07401	0.334392	0.29418	1.3866473059585922e-25	True	54M
CTATCGCAGTCATTTTCTTTAGGTCCA	GTGCAATTGTTTGCACATTGTGAATGG	(octopus_trinity_TRINITY_DN56564_c5_g6_i2.p1_219)	419.0	541.0	0.7744916820702403																				1.3119e-11	0.415567	541.0	11.0	0.999698	0.249538	0.240296	3.6445941735441854e-08	True	34M3777N20M
CTATCGCTGGTGATCGAGACCGTTTTG	GTACAGTGAGGGCAACAGAAGATGTGT	(octopus_NC_069008.1_677157) (octopus_trinity_TRINITY_DN51684_c4_g1_i15.p1_1349)	901.0	1083.0	0.8319482917820868																				1.7873e-25	0.449099	1083.0	15.0	0.866173	0.241921	0.209603	1.2602145657978862e-21	True	54M
CTATCGCTTTCGTCTACAGCGTCCGTG	TCTTCTTTGTCATCCTGGATCTCGTTT	(octopus_NC_068993.1_6678275) (octopus_trinity_TRINITY_DN42215_c9_g2_i3.p1_1755)	167.0	246.0	0.6788617886178862																				4.62919e-14	0.73	246.0	10.0	1.15507	0.414634	0.361789	1.5929785397310882e-10	True	54M
CTATCGGATCCTTGTCGTTTAGACATT	TTAGTCGATTTGTCGAAGGTTTCATTG	(octopus_NC_068985.1_97344612) (octopus_trinity_TRINITY_DN48534_c10_g2_i4.p1_168)	1421.0	1754.0	0.8101482326111744																				2.12403e-14	0.235831	1754.0	15.0	0.971765	0.217788	0.208666	7.508234564223509e-11	True	54M
CTATCGGTCTCTTTTGCAGAACCACTA	CATTATGGGGACATAAACATACCAACA	(octopus_NC_068987.1_96215803)	145.0	273.0	0.5311355311355311																				2.51083e-10	0.44576	273.0	11.0	1.23593	8.51282	7.61538	6.159025880573338e-07	True	54M
CTATCGGTCTCTTTTGCTGAACCGCTA	GGCTACGGGGACGTAAATACACCGGCA	(octopus_NC_068989.1_75683618)	305.0	661.0	0.4614220877458396																				5.25253e-08	0.235685	661.0	13.0	3.24658	3.19365	3.01967	0.0001002044956756	True	54M
CTATCGGTCTCTTTTTGCCGAACTGCT	AAGTGATGGGGATGTAAACACACCAAC	(octopus_NC_069005.1_21097582)	163.0	227.0	0.7180616740088106																				3.30656e-12	0.606187	227.0	6.0	1.62356	1.61674	1.29956	9.70425135830287e-09	True	54M
CTATCGTCTGCTGGATGAGAGTGACAA	CTGGGGCAATGGATAATTAAGTGCAAA	(octopus_NC_068986.1_61925939)	362.0	448.0	0.8080357142857143																				2.19158e-11	0.446479	448.0	12.0	0.827572	0.196429	0.196429	5.960791713539879e-08	True	54M
CTATCTACAATGTCTTTGAGAAATTCA	GCATTAATCTCCTTCTCTAAAGCAGCA	(octopus_NC_068999.1_52048628) (octopus_trinity_TRINITY_DN50849_c7_g1_i1.p1_735)	116.0	168.0	0.6904761904761905																				8.28755e-12	0.712329	168.0	12.0	0.892623	0.309524	0.309524	2.3451985042234147e-08	True	54M
CTATCTACTTATCTGTCTATATCGATC	TATTTGCATGTCTGTCTGTCTGTCTCT	(octopus_NC_069005.1_28342057)	51.0	105.0	0.4857142857142857																				6.5651e-16	0.963636	105.0	7.0	1.49394	0.561905	0.561905	2.60368412576142e-12	True	54M
CTATCTAGAAATACAGATTCCAAGAGG	AAATCAAGTTTTCGAGAGATGGAGACC	False	1244.0	1842.0	0.6753528773072747																				5.59308e-12	0.197288	1842.0	15.0	1.38805	3.61726	3.09066	1.6073432004525604e-08	True	37M22180N17M
CTATCTAGATATTTCAGTGGACTGTTG	GAGAAGAATACATGTGATGTAGCTGTT	(octopus_NC_068991.1_38812531) (octopus_trinity_TRINITY_DN55955_c11_g2_i8.p1_54)	162.0	270.0	0.6																				1.4046499999999999e-25	0.755556	270.0	10.0	1.15221	0.407407	0.407407	9.953599108195942e-22	True	54M
CTATCTAGTCAGCATCAATCCATCCAG	CTGACATCGTCACAACAAACCTTAACC	(octopus_NC_069001.1_13010342)	174.0	253.0	0.6877470355731226																				1.16152e-07	0.50399	253.0	10.0	1.11952	0.359684	0.324111	0.0002128203188349	True	54M
CTATCTATAATTTCTGAAAATCTTTTT	TACTTTAGTATTTAACCAGTAACAACT	(octopus_NC_068998.1_45485072)	128.0	293.0	0.4368600682593856																				1.16387e-08	0.463413	293.0	4.0	2.7642	0.883959	0.788396	2.3928863864912247e-05	True	54M
CTATCTATCAATCACACAAACAAATTC	CCGTTCCATTCCGACTTCCTCTCTCTG	(octopus_NC_069005.1_32311387)	4271.0	4665.0	0.9155412647374064																				1.03136e-13	0.186564	4665.0	13.0	0.757499	0.114684	0.110611	3.4494999163881027e-10	True	54M
CTATCTATCTATATATGTGTATATATG	CATAATGACAAGCTTCTTCACTGTTAT	(octopus_NC_069005.1_26042216)	296.0	394.0	0.751269035532995																				4.31352e-10	0.442857	394.0	13.0	0.991751	0.27665	0.27665	1.03239562795817e-06	True	54M
CTATCTCAAGCATTTCCTGGCGAGAGA	TATAACCATTTCCATCAACATCATACA	(octopus_NC_068993.1_773384) (octopus_trinity_TRINITY_DN50410_c0_g1_i21.p1_278)	375.0	567.0	0.6613756613756614																				1.02198e-10	0.582177	567.0	13.0	1.4917	0.582011	0.514991	2.605984512882025e-07	True	54M
CTATCTCATGATCACTGTCCTCAGTAT	TTAAAGGGTTGAAGCCTTTGTGTCGGT	(octopus_NC_068992.1_7654480) (octopus_trinity_TRINITY_DN43120_c8_g3_i3.p1_2387)	256.0	356.0	0.7191011235955056																				1.81396e-12	0.701749	356.0	12.0	1.1433	0.356742	0.323034	5.448945830732262e-09	True	54M
CTATCTCCCGCCTCTCCTCGGTTAAAA	CCTCGTTCTTTTTCGTCATCTTCTTCA	(octopus_trinity_TRINITY_DN48415_c5_g1_i2.p1_435)	130.0	266.0	0.4887218045112781																				9.15108e-21	0.766968	266.0	10.0	1.23984	10.6391	8.17669	5.000381578111258e-17	True	26M23172N28M
CTATCTCCTGATGGTACATTCCGATTT	TCTTCATCAAGAATTGCTGTTAAAAGA	(octopus_NC_068984.1_120498559) (octopus_trinity_TRINITY_DN55286_c3_g2_i2.p1_273)	383.0	666.0	0.575075075075075																				7.57031e-41	0.617305	666.0	5.0	1.92389	0.662162	0.657658	9.81607540802137e-37	True	54M
CTATCTCGATAGACAGCAGTTAATCAA	AGCTAATGCGTAATTTTATAACTTTTT	(octopus_NC_068981.1_136890780)	200.0	337.0	0.5934718100890207																				5.52236e-39	0.815974	337.0	9.0	1.23961	0.810089	0.810089	6.744371667182564e-35
CTATCTCGTCATCTTAATAATGATAAT	AATGGTTTCCAGTTTTGGCACAAGGCC	(octopus_NC_069001.1_14145608)	317.0	463.0	0.6846652267818575																				5.33813e-08	0.451691	463.0	12.0	1.17642	0.37149	0.343413	0.0001017502008903	True	54M
CTATCTCTAATAACACTGCCTTCCTCT	TAACACTACCATACACTGATAAATACC	(octopus_NC_068983.1_61275395)	396.0	527.0	0.7514231499051234																				1.21483e-09	0.490367	527.0	13.0	1.04782	1.80835	1.80645	2.7760854670222866e-06	True	54M
CTATCTCTATGGGGTCATATTTAATTG	GGTTTCAATTCAGGAATATATATATGT	(octopus_NC_068990.1_24983070)	347.0	416.0	0.8341346153846154																				1.30669e-07	0.409021	416.0	13.0	0.839806	0.180288	0.177885	0.0002378954535851	True	52M2S
CTATCTCTCTCTCTCTCGTTTCAATTT	ACTTGACTGACATCTCAGGTCAGCTAA	(octopus_NC_068998.1_47051693)	519.0	737.0	0.7042062415196744																				1.68782e-17	0.43348	737.0	13.0	1.27533	0.333786	0.329715	7.494365305566076e-14	True	54M
CTATCTCTGCATCTTCATCATCATCAT	CATCACTGTTTTTATTTTTCTTCCTTT	(octopus_NC_068993.1_54248766) (octopus_trinity_TRINITY_DN45816_c2_g1_i14.p1_2981)	923.0	1196.0	0.7717391304347826																				1.29851e-23	0.413412	1196.0	15.0	1.21141	0.368729	0.310201	8.309540886338854e-20	True	52M2S
CTATCTCTGTATCGTATGCTAGCACCA	ATACTTTGTTTAAATGTAAACACATGT	(octopus_NW_026297134.1_2949)	582.0	1006.0	0.5785288270377733																				4.39549e-16	0.417882	1006.0	13.0	1.67503	0.472167	0.456262	1.7663007040546742e-12	True	54M
CTATCTCTTACCTGCTGCTAGAACAAC	AAGACTACGTAAGCTTGATACCATACA	False	2221.0	5102.0	0.4353194825558604																				1.70287e-31	0.173444	5102.0	15.0	1.75412	0.608585	0.587221	1.569016158761979e-27	True	1S53M
CTATCTCTTCAGAGGTGGTCACCTGAC	CATCTGATTCCATCTTTGGGATCTCCT	(octopus_NC_068995.1_36740658) (octopus_trinity_TRINITY_DN51015_c10_g1_i9.p1_17)	321.0	592.0	0.5422297297297297																				1.37676e-08	0.375	592.0	13.0	1.39464	0.939189	0.935811	2.8073583659288323e-05	True	54M
CTATCTCTTTCTCTCTATCTCTAACCA	TCTCAAATGAAAAAGAACATTTGAGGG	(octopus_NC_069005.1_32310858)	217.0	348.0	0.6235632183908046																				2.17591e-06	0.410747	348.0	11.0	1.35902	0.390805	0.390805	0.0033937460597567	True	54M
CTATCTGAAACAAATGCTAAGGCAGTG	AGCCAGCAGAATCATTAGAGCAGTGGA	(octopus_NC_068985.1_31478657)	362.0	489.0	0.7402862985685071																				1.66311e-11	0.470236	489.0	11.0	1.01044	0.304703	0.271984	4.5755415461675664e-08	True	54M
CTATCTGCAAATGTCAAACAGTAGCCC	GTTGTTCGTGTTCCAGTTGTGGGCTTC	(octopus_trinity_TRINITY_DN43944_c6_g13_i1.p1_1389)	107.0	171.0	0.6257309941520468																				1.76334e-11	0.798942	171.0	7.0	1.04068	0.380117	0.380117	4.839315854350076e-08	True	40M1208N14M
CTATCTGCACACACACATTCAGAGTCT	GGATCTTGGACAACAACTTGCATTTTA	(octopus_NC_068988.1_1619261)	126.0	186.0	0.6774193548387096																				2.08956e-06	0.501847	186.0	4.0	1.55325	0.44086	0.44086	0.0032665929637689	True	54M
CTATCTGCATGCAGCAACATGTATGTA	CATGTGTGTGTGTGTATACAGATGCAT	False	215.0	451.0	0.4767184035476718																				8.20324e-12	0.48515	451.0	12.0	1.80402	4.87361	2.69401	2.3223956400664232e-08
CTATCTGCTGAATGCAAAATACTTTTA	GTGAATAAATCAGTGTCAGACGTCTGA	(octopus_NC_068981.1_135122588) (octopus_trinity_TRINITY_DN52560_c5_g1_i2.p1_1947)	131.0	180.0	0.7277777777777777																				2.16321e-06	0.504464	180.0	11.0	1.00012	0.316667	0.288889	0.0033750818348115	True	54M
CTATCTGGATGGATGGATGGTTGAAAT	GCAACTACTGTTGCTGTGAGGCTGTAT	(octopus_NC_068989.1_43492878)	75.0	133.0	0.5639097744360902																				4.4047e-09	0.781452	133.0	9.0	1.2452	0.466165	0.466165	9.484341607345206e-06	True	54M
CTATCTGGTATTCCTAATCGCTTTACA	CTTCGATAAATAGATAATACATTAGCC	(octopus_NC_068982.1_185730924) (octopus_trinity_TRINITY_DN46333_c6_g1_i9.p1_165)	151.0	252.0	0.5992063492063492																				1.5067500000000002e-28	0.905325	252.0	10.0	1.13142	0.40873	0.404762	1.2275039852779412e-24	True	54M
CTATCTGTATATTTTATGTTAATACCA	ATACTTTGTTTAAATGTAAACATGTTC	(octopus_NC_069009.1_9554437)	235.0	314.0	0.7484076433121019																				3.57263e-06	0.32749	314.0	9.0	1.04283	2.44586	0.490446	0.0054150297844241	True	54M
CTATCTGTGAGGGAGCCATCCTTTCGG	AAGAGGGGCCCTATCTTGCAGCGTACT	(octopus_NC_068996.1_22325460) (octopus_trinity_TRINITY_DN56639_c12_g1_i7.p1_99)	520.0	717.0	0.7252440725244073																				4.85708e-06	0.273178	717.0	11.0	1.08673	0.562064	0.549512	0.0072273388612918	True	54M
CTATCTGTGGAAAACCATGCTATGGAT	GGTGGAATCACCATTTGTGGCTGGGCA	(octopus_NC_069005.1_30155998) (octopus_trinity_TRINITY_DN55554_c7_g4_i2.p1_112)	157.0	209.0	0.7511961722488039																				1.16007e-07	0.538462	209.0	11.0	0.944997	0.320574	0.287081	0.0002125665194855	True	54M
CTATCTGTGGATTCTTTAATACCATCG	TTTTTCTTTGCCACCAAGCTACGACTG	(octopus_NC_068985.1_106604357)	437.0	649.0	0.6733436055469953																				7.7073e-12	0.387833	649.0	15.0	1.22435	0.708783	0.677966	2.1874895784824064e-08	True	52M2S
CTATCTGTTATATAAACACATTCACCA	ATTATGGTTAAATGAAGTCTTGGAATA	(octopus_NW_026416895.1_67) (octopus_trinity_TRINITY_DN50462_c2_g1_i26.p1_204)	4989.0	10661.0	0.4679673576587562																				5.3778e-103	0.291767	10661.0	15.0	2.29888	1.71607	1.70462	2.438552567905116e-98	True	54M
CTATCTGTTTTATATTCAAACTGGCTA	GATCCAGTCATTCAAACTTACCCTGCA	(octopus_NC_068989.1_35983761)	192.0	252.0	0.7619047619047619																				9.51685e-07	0.559524	252.0	11.0	1.06258	0.25	0.25	0.001555875592528	True	54M
CTATCTTAAGTGGGTCAGCCAGATATA	TTATGAGCAAATGTGTTCTTGCTTGTC	(octopus_NW_026358579.1_839) (octopus_trinity_TRINITY_DN47569_c6_g1_i1.p1_177)	213.0	296.0	0.7195945945945946																				2.88449e-09	0.557183	296.0	11.0	1.21289	0.375	0.324324	6.331472353708545e-06	True	54M
CTATCTTATCTGTTTTTGTAATCTTCT	CCTCCTCCCACTGAAACGCCCTTGTAT	False	40.0	72.0	0.5555555555555556																				7.22501e-07	0.783784	72.0	4.0	1.68498	2.11111	1.75	0.0011995785645481
CTATCTTCAACTTTCTCCCAACCAAAG	GGTAATTTAGGTAGTGGGTATGAACTA	(octopus_trinity_TRINITY_DN55458_c7_g1_i10.p1_1149)	51.0	106.0	0.4811320754716981																				2.42747e-07	0.741176	106.0	7.0	1.3753	7.96226	5.70755	0.0004276113071261	True	20M87133N34M
CTATCTTCAGCCGCAAAAGTATTTCTC	TCCCAGGAAATTACATCACATCGGCGT	(octopus_NC_068982.1_92259326)	214.0	284.0	0.7535211267605634																				6.80813e-06	0.759591	284.0	13.0	1.3108	0.580986	0.577465	0.0099219774880144
CTATCTTCAGCTGGTTGCCATTACAAA	CATGAAGCATTTCACAAATTTTCTCTG	(octopus_trinity_TRINITY_DN55674_c15_g2_i9.p1_551)	2209.0	4147.0	0.5326742223293948																				1.4042e-14	0.147424	4147.0	15.0	1.266	4.5797	3.20449	5.0358087214658146e-11	True	37M5532N17M
CTATCTTCCCAGTTAACCTTCCTTTGA	TATTGCTGCACCTCTTATGTGTCCATA	(octopus_NC_068986.1_59855300) (octopus_trinity_TRINITY_DN46780_c8_g1_i6.p1_215)	102.0	271.0	0.3763837638376384																				5.45613e-13	0.638017	271.0	13.0	2.58085	6.21033	5.83395	1.716436000957887e-09
CTATCTTCCCCCAACACACTTCATCTT	TACATTTCCCATCTTTCATATCAACCA	(octopus_NC_069008.1_11349377) (octopus_trinity_TRINITY_DN52158_c6_g1_i6.p1_146)	152.0	239.0	0.6359832635983264																				5.87016e-27	0.939394	239.0	9.0	1.30382	0.368201	0.368201	4.448979003188152e-23	True	52M2S
CTATCTTCTCTTGTCTCCATGAAGATG	GTCGGCGACAATCTTTGTGTTTGACTA	(octopus_NC_068981.1_165767616) (octopus_trinity_TRINITY_DN54037_c9_g1_i3.p1_155)	740.0	1155.0	0.6406926406926406																				1.47996e-12	0.311531	1155.0	15.0	1.18151	0.382684	0.374026	4.481465130795477e-09	True	54M
CTATCTTCTGCCCGCTCTCTGTTACTT	TACGTGTGTGTGTGTGTGTGTGTGGTT	(octopus_NC_069006.1_23319570)	288.0	721.0	0.3994452149791955																				4.81284e-10	0.332929	721.0	14.0	2.16687	3.21221	3.05132	1.1460001689781355e-06	True	7S47M
CTATCTTCTGTTCTAAGTCGCTCGACA	TGTTTCTTTCTCATGGAACTGTAGAGT	(octopus_NC_068984.1_97403259)	346.0	559.0	0.6189624329159212																				1.06123e-14	0.555729	559.0	13.0	1.28646	0.631485	0.561717	3.8408837296234626e-11	True	54M
CTATCTTCTTCAGGTGTTCCAACGGTG	CTCAGCCGTAAACTCTGTTTGAACATC	(octopus_NC_068982.1_167466610) (octopus_trinity_TRINITY_DN52253_c5_g1_i3.p1_1473)	1417.0	1598.0	0.8867334167709637																				2.98322e-09	0.347427	1598.0	15.0	0.772715	0.142053	0.135795	6.539676025286337e-06	True	54M
CTATCTTGAACTCCAGCTTGGCCAGTC	TCATTCCAAGACACATTCTTGGTCCTT	(octopus_NC_069006.1_2942039) (octopus_trinity_TRINITY_DN43769_c5_g1_i6.p1_659)	2359.0	4714.0	0.5004242681374629																				3.48746e-07	0.136339	4714.0	13.0	1.74369	1.09885	1.0961	0.0006024380686212	True	54M
CTATCTTGCACCGCGTTCTACTCCACC	AGTAAGTCTTCAGCAACCAACAAGAGA	(octopus_NW_026360339.1_684) (octopus_trinity_TRINITY_DN42669_c3_g2_i6.p1_122)	90.0	182.0	0.4945054945054945																				6.28107e-07	0.509927	182.0	7.0	1.24996	0.593407	0.56044	0.0010510808979749	True	54M
CTATCTTGCGCATGTTTACGCAAGATA	TACTCTTGTTATAAGCCTGCTGTGTCA	(octopus_NC_068988.1_15314318) (octopus_trinity_TRINITY_DN52943_c8_g2_i3.p1_20)	76.0	114.0	0.6666666666666666																				3.08039e-13	0.867063	114.0	6.0	1.09283	0.359649	0.359649	9.89938075428526e-10	True	54M
CTATCTTGTAGAATTGTATTAATAGTG	GAATAAGGTAATTTCTCACCATCAGTT	(octopus_NC_069006.1_8867383) (octopus_trinity_TRINITY_DN56262_c6_g1_i5.p1_438)	324.0	481.0	0.6735966735966736																				2.36481e-12	0.386868	481.0	9.0	1.12778	0.355509	0.340956	7.029384492514397e-09	True	54M
CTATCTTTAAACTAGTACAACTTCCTT	TGAAAGGAAACTCATTTGATAAATCAT	(octopus_NW_026298445.1_838) (octopus_trinity_TRINITY_DN56542_c4_g1_i11.p1_473)	201.0	312.0	0.6442307692307693																				8.79372e-09	0.504888	312.0	10.0	1.11647	0.759615	0.721154	1.8324242799552988e-05	True	54M
CTATCTTTACGTTCTGAGTTCAAATCC	TGCCAAGGTCGATGCAATAAAGCAATT	(octopus_NC_069008.1_4133837)	378.0	465.0	0.8129032258064516																				3.48478e-07	0.266353	465.0	12.0	0.825546	0.187097	0.187097	0.000602004847135	True	54M
CTATCTTTCTGACTGAGAGAGAGCTTA	AAGGCATACTCATCTAAAATGGTTATG	(octopus_trinity_TRINITY_DN52979_c2_g2_i6.p1_360)	412.0	547.0	0.753199268738574																				2.30262e-12	0.396109	547.0	15.0	1.08116	0.539305	0.453382	6.851551381949837e-09	True	19M1336N31M4S
CTATCTTTGGACCAGTTGGTGTCCTTT	AACTTCACCCCTTTCAGATTACTCCGG	(octopus_trinity_TRINITY_DN48218_c4_g1_i15.p1_3891)	376.0	683.0	0.5505124450951684																				1.96924e-43	0.731591	683.0	11.0	1.41664	6.60761	4.47584	2.7767375208411914e-39	True	35M5595N19M
CTATCTTTTCCAAAACTGAAAAAGAAG	AAAGATAAACAGATTTCTCTTCCTTTT	(octopus_NC_068998.1_19379690)	211.0	321.0	0.6573208722741433																				6.20797e-17	0.739189	321.0	14.0	1.14529	0.352025	0.352025	2.652473057997739e-13	True	54M
CTATCTTTTGATGTTGGTGGTGGTGTT	GTTTCCCTAATTGGTTTTGGTGTTGGA	(octopus_NC_068986.1_6037042) (octopus_trinity_TRINITY_DN56139_c4_g1_i7.p1_897)	240.0	394.0	0.6091370558375635																				6.53671e-07	0.286129	394.0	15.0	1.70719	0.733503	0.71066	0.001091367520195	True	54M
CTATCTTTTGGACTTCAGCCATTTTGG	GGTTTCCTGGTATCTGAGCTAGGTAAT	(octopus_NC_068983.1_39366400) (octopus_trinity_TRINITY_DN56349_c14_g1_i4.p1_272)	68.0	139.0	0.4892086330935252																				3.45467e-07	0.721649	139.0	7.0	1.21696	0.517986	0.517986	0.0005970863813578	True	54M
CTATCTTTTTCTCTCTATCTCTAACCA	TCTCAAATGAAAAAGAACATTTGAGGG	(octopus_NC_069005.1_32310858)	5177.0	8265.0	0.6263762855414398																				1.10066e-193	0.440979	8265.0	13.0	1.37069	0.434967	0.419359	1.2328127905204142e-188	True	54M
CTATGAAATAGTGTGTAATAAATTCAA	AACAATATAAATATCGAAGCATAACTT	(octopus_NC_069004.1_28370250)	59.0	79.0	0.7468354430379747																				4.38025e-07	1.0	79.0	4.0	0.888761	0.506329	0.506329	0.0007472876049943	True	54M
CTATGAAATTGACCATGCATTCTTTTC	TTTACTCACCTATTTTCAGTTTCATTC	(octopus_NC_068991.1_79639746) (octopus_trinity_TRINITY_DN46863_c2_g1_i14.p1_285)	94.0	196.0	0.4795918367346938																				3.5069500000000004e-18	0.809554	196.0	12.0	1.7897	0.632653	0.632653	1.6313051745118668e-14	True	54M
CTATGAAATTGTATTCTGTAAACGGGC	ATAGTTTCACCCTGAACATAGCCGATT	(octopus_trinity_TRINITY_DN54134_c4_g2_i2.p1_401)	690.0	945.0	0.7301587301587301																				3.15134e-51	0.950828	945.0	11.0	1.09455	0.29418	0.291005	5.55662050973812e-47	True	2S52M
CTATGAACAAACATTACAAGATGCTAT	AACATTTCATCTTGTAATGGTAGCGAC	(octopus_NC_068990.1_6240813)	249.0	404.0	0.6163366336633663																				1.05378e-07	0.454624	404.0	11.0	1.44476	0.502475	0.45297	0.0001940459655119	True	54M
CTATGAAGATGCTCCTCACCCAGGTTT	AGGGACTCAACTGGCTCTACCAGTGTC	(octopus_trinity_TRINITY_DN52732_c3_g1_i4.p1_687)	809.0	1291.0	0.6266460108443067																				2.34609e-16	0.165927	1291.0	12.0	1.49565	1.38033	1.1495	9.617977527765354e-13
CTATGAAGTGTGGAATTCCATTGTTTT	GGTTCAGAGATGGTGGCGTGCATGGAA	(octopus_NC_068985.1_125640048)	259.0	390.0	0.6641025641025641																				2.24104e-08	0.417784	390.0	14.0	1.67901	0.941026	0.925641	4.4624768318694255e-05	True	54M
CTATGAATATACCAAAATATTTTAAAT	ATATATAGGCCTTGCTAGGCCTTTATA	(octopus_NC_068982.1_75402681)	243.0	351.0	0.6923076923076923																				1.75839e-09	0.469507	351.0	13.0	1.56835	0.478632	0.404558	3.949670244370848e-06	True	54M
CTATGAATCCAGTTGTAAAATTTTAAT	CCGGAAACTTGTCGATGCGAACGTCCA	False	232.0	369.0	0.6287262872628726	-	CXCXC	PF03128.17	0.085	17.1	1.2	0.11	16.8	1.2	1.1	1.0	0.0	0.0	1.0	1.0	1.0	0.0	-	1.0	4.42811e-13	0.53076	369.0	9.0	1.09	0.395664	0.395664	1.40410420218972e-09
CTATGAATGTATATGTAAATATATATA	TATATACTTATACGCACATATATGCCC	False	151.0	327.0	0.4617737003058104																				1.0693e-07	0.475804	327.0	8.0	2.47168	1.44954	0.932722	0.0001967498639529	True	5S43M6S
CTATGACAATGGCCCTAACCACTGGGC	CATTGCACCTCCAAATAGATAGATAGA	False	48.0	97.0	0.4948453608247423	-	DMA	PF03474.17	1.3	12.5	0.0	1.4	12.4	0.0	1.1	1.0	0.0	0.0	1.0	1.0	1.0	0.0	-	-3.0	2.87551e-06	0.752976	97.0	8.0	1.28845	0.525773	0.525773	0.0044127403394558
CTATGACATCTAAAACCATTTTGGCAT	CACACTGCAGTTGACTCTCTCTTTCAT	(octopus_trinity_TRINITY_DN49461_c6_g6_i2.p1_293)	249.0	485.0	0.51340206185567																				7.849140000000001e-18	0.545136	485.0	10.0	1.2833	5.69691	5.67629	3.56710017212625e-14
CTATGACATGGCATGGTGCCCTCACCA	CTAGACTTCACTAATCAACATTCCCCT	(octopus_NW_026348503.1_73)	419.0	676.0	0.6198224852071006																				5.17644e-06	0.318659	676.0	13.0	1.60927	0.452663	0.446746	0.0076729648937941	True	54M
CTATGACGTGTCATTGTCCCCTCACCT	CTAGATGCCACTAACCAACTTTCTACC	(octopus_NW_026302026.1_364)	71.0	158.0	0.4493670886075949																				1.45809e-08	0.6375	158.0	6.0	1.61802	1.0	1.0	2.965361505820029e-05	True	54M
CTATGACGTGTCATTGTCCTCTCACCT	CTAGACGCCACTAACCAACTTTCTACC	(octopus_NW_026302026.1_364)	246.0	614.0	0.4006514657980456																				2.26826e-14	0.358983	614.0	10.0	2.03271	1.09446	1.08958	8.000661409612e-11	True	54M
CTATGACGTTGTATGTATCATTTTTCT	CTCTCCCTCTCCCTCTTTTACTCTTAC	(octopus_NC_068988.1_28570266)	360.0	737.0	0.4884667571234735																				2.33985e-29	0.40747	737.0	9.0	1.35593	5.47761	2.02442	1.970966887911184e-25	True	30M3D24M
CTATGACTGGGGCTCCTAATATTAAGG	GAACTAATCAGTTGCCGAATCCTCCAA	(octopus_NC_029723.1_2771)	59.0	111.0	0.5315315315315315																				5.73339e-13	0.89441	111.0	8.0	1.79255	0.531532	0.531532	1.8006140698329523e-09	True	54M
CTATGAGACGACAGGGTGATTTGGCTG	CACTTTCAGGCAAGTCGAGTGACCAAC	(octopus_NW_026358579.1_735) (octopus_trinity_TRINITY_DN47569_c6_g1_i1.p1_281)	126.0	153.0	0.8235294117647058																				3.05465e-07	0.702703	153.0	5.0	0.752593	0.183007	0.183007	0.0005315670121362	True	54M
CTATGAGAGAATGATTTACCACAGATA	TCACAGTGATATGGCTTCTCTCCTGTA	(octopus_NC_068990.1_31034776) (octopus_trinity_TRINITY_DN45231_c2_g3_i7.p1_279)	469.0	1324.0	0.3542296072507553																				1.81737e-19	0.382732	1324.0	14.0	3.29628	1.81647	1.76511	9.18788671774419e-16	True	54M
CTATGAGATAATGCAGGATTAATTCAG	AACAATGTGAATAAATAAGCATTAGAT	(octopus_NC_069006.1_23497603)	90.0	190.0	0.4736842105263157																				9.10659e-09	0.546735	190.0	6.0	1.45972	1.80526	1.53684	1.894204071491928e-05	True	3S51M
CTATGAGATGAGTAAGATCGATGTGAA	TCTCTGTCTTCAGGAGACCTCTTTCGA	(octopus_NC_068983.1_7303421) (octopus_trinity_TRINITY_DN55938_c8_g2_i2.p1_303)	236.0	347.0	0.6801152737752162																				1.16188e-08	0.503156	347.0	11.0	1.23275	0.389049	0.363112	2.3889541508712123e-05	True	1S53M
CTATGAGCTGGAATAGTGTGATGGAAG	TGGACAGCTGCTGCTGCTGGCGTCGTC	False	510.0	915.0	0.5573770491803278																				1.29398e-26	0.497268	915.0	14.0	1.34783	0.489617	0.481967	9.65336343999748e-23
CTATGAGGAATTCATGGGCATCTTGCT	GCTCATAGCCAGCAAGATGTCGAGCAT	(octopus_NC_068985.1_122294691) (octopus_trinity_TRINITY_DN50671_c6_g2_i8.p1_326)	161.0	314.0	0.5127388535031847																				1.80357e-26	0.813692	314.0	13.0	1.11012	0.5	0.5	1.3365874702194924e-22	True	54M
CTATGAGTAGGGCTGTAAACTGTAGCA	CCTGGAGTAGCAGGTCCTTCAGCTTCT	(octopus_NC_069003.1_34284627) (octopus_trinity_TRINITY_DN56069_c6_g2_i13.p1_260)	350.0	432.0	0.8101851851851852																				2.06588e-06	0.422872	432.0	13.0	0.961244	0.215278	0.215278	0.0032315385530853	True	3S51M
CTATGAGTCCACCGCATCTCATAGCAG	AAACAGCTATAAGTTAATGAAGTTAAG	(octopus_NC_068981.1_114712068)	58.0	87.0	0.6666666666666666																				2.87179e-12	1.0	87.0	5.0	1.06197	0.344828	0.344828	8.47344029430895e-09	True	54M
CTATGAGTCTTAGATCAAGTCCAACTA	TGTGATACCTTGTGTAAGCATCTTCTA	(octopus_NC_068981.1_136492908)	43.0	68.0	0.6323529411764706																				1.52892e-07	0.978261	68.0	6.0	1.2997	0.382353	0.382353	0.0002760354950774	True	54M
CTATGATAAAGTATTTAACAAAGAGCT	CTAGATATATTGTAGTCTTGTCACTAC	(octopus_NC_068991.1_40493238) (octopus_trinity_TRINITY_DN56345_c5_g1_i37.p1_1328)	138.0	247.0	0.5587044534412956																				5.71923e-16	0.78991	247.0	11.0	1.39109	0.631579	0.554656	2.2780495184322866e-12	True	54M
CTATGATAATATATATTTTCAACAACT	TCATTGAATCTCAGATTTATATAATAC	(octopus_NC_068991.1_17186886)	565.0	936.0	0.6036324786324786																				8.39803e-25	0.461058	936.0	15.0	1.22341	0.46047	0.419872	5.723779784128226e-21	True	54M
CTATGATACAAACTCCCTGTTTTAAAG	TGATCTAAATTAAAACCTTCCTTTAAA	(octopus_NC_068997.1_19533329)	186.0	267.0	0.6966292134831461																				1.12926e-09	0.513889	267.0	14.0	1.10886	0.494382	0.445693	2.589046919154964e-06	True	54M
CTATGATACAGTTATTCACAAGCTGGA	CTTGTTCAGTTTGGACTTGAATTCGGC	(octopus_NC_068986.1_92752524) (octopus_trinity_TRINITY_DN52124_c12_g4_i1.p1_2129)	221.0	268.0	0.8246268656716418																				8.10756e-08	0.51931	268.0	11.0	0.695901	0.179104	0.179104	0.0001513103133998	True	1S53M
CTATGATAGCGCATTGTCTGGCTGACC	GCTACACTTAGTTTGTTTAGTACATAG	(octopus_NC_068987.1_13825979) (octopus_trinity_TRINITY_DN48062_c9_g1_i1.p1_888)	215.0	339.0	0.6342182890855457																				2.09251e-07	0.475251	339.0	14.0	1.11401	0.383481	0.383481	0.0003715681689989	True	54M
CTATGATAGGAATTGTTTCTGTTTTTA	GATTCCACATTCGAGTTATCTCTATTT	(octopus_NC_068999.1_35940903) (octopus_trinity_TRINITY_DN50080_c1_g2_i5.p1_45)	1425.0	3056.0	0.4662958115183246																				8.7836e-14	0.176091	3056.0	15.0	3.28346	1.04058	1.00491	2.9543671677375664e-10
CTATGATCATCACAGTCAGGTTGTCCA	TCACATACACTTTCTTTGAAAATACAC	(octopus_NW_026430414.1_2120) (octopus_trinity_TRINITY_DN56581_c7_g3_i1.p1_450)	12765.0	22447.0	0.5686728738806968																				1.02296e-157	0.197394	22447.0	11.0	1.30829	0.476946	0.45917	8.426519643876094e-153	True	54M
CTATGATGGATAAAAGATATATATGTA	TATATTTTTCTGTCTGTCTGTTGACTG	False	1105.0	1685.0	0.655786350148368																				4.86705e-19	0.268266	1685.0	15.0	1.07966	0.35905	0.354896	2.3942744258764163e-15
CTATGATGGGAAAGATGTGGTGTAGAG	AGGACATTTCTCTCTCTCTCTCATTAT	(octopus_NC_068984.1_15410815)	1448.0	2149.0	0.6738017682643089																				3.8416100000000003e-56	0.411564	2149.0	15.0	1.95917	1.21033	0.9651	7.698470771898709e-52	True	54M
CTATGATGTCGGTGAGAAAATACCGAC	AATTTACCAGTTTCACTTAGTTGCTTG	(octopus_NC_068984.1_50567972)	118.0	214.0	0.5514018691588785																				1.07112e-06	0.421429	214.0	9.0	1.17903	0.523364	0.509346	0.0017394653180338	True	54M
CTATGATGTTATCATTCAAAAACCATT	CATATTTGGTGTTGAGCGATGTCCTGT	(octopus_NC_068984.1_76637368) (octopus_trinity_TRINITY_DN48754_c1_g1_i1.p1_701)	917.0	1111.0	0.8253825382538253																				1.80981e-16	0.314805	1111.0	9.0	0.921413	0.187219	0.187219	7.48048123381162e-13	True	54M
CTATGATGTTTGAATAACAGTTATGAT	GTCTTAAGTTGTTATTGCTTATGATGT	(octopus_NC_068990.1_84536560)	78.0	156.0	0.5																				2.02766e-14	0.787879	156.0	11.0	1.28222	0.519231	0.519231	7.179330775313983e-11	True	54M
CTATGATTAAGACTAAGTGCTATGCAG	TTGATGGCATGTTTATGAGCAATTACT	(octopus_NC_068990.1_30460989) (octopus_trinity_TRINITY_DN53625_c2_g1_i11.p1_81)	298.0	406.0	0.7339901477832512																				3.04825e-06	0.447448	406.0	10.0	1.54544	0.586207	0.492611	0.0046629319999814	True	54M
CTATGATTGGAAGCCCTTCCTAACGCT	AACTATACACACACACACACACACACA	(octopus_NC_068997.1_26509136)	866.0	1222.0	0.7086743044189853																				6.7696399999999986e-21	0.359163	1222.0	12.0	1.28766	0.363339	0.3527	3.725839566723953e-17	True	52M2S
CTATGATTGGCATTGTTCTTGATTGTG	AAATTGGGATCATCTTGGTACTCCTTG	(octopus_NC_068988.1_8308365) (octopus_trinity_TRINITY_DN47906_c6_g2_i13.p1_132)	89.0	131.0	0.6793893129770993																				4.56765e-06	0.657183	131.0	7.0	1.06036	0.427481	0.412214	0.0068222468330451	True	2S52M
CTATGATTTATTATTTAAAGGTGCATT	TGTATTCAGGATACATTGGGAAAGAGA	(octopus_NC_068990.1_43867334)	430.0	687.0	0.6259097525473072																				3.76043e-07	0.356403	687.0	13.0	1.92137	0.490539	0.486172	0.0006469230357543	True	54M
CTATGCAAGGAACCTGTTTCATTTTAT	TCATAAATGAATGGTTGGAATTAGACA	(octopus_NC_068985.1_97345223) (octopus_trinity_TRINITY_DN55275_c2_g1_i1.p1_776)	907.0	1471.0	0.6165873555404486																				2.66495e-52	0.455477	1471.0	15.0	1.53423	0.833447	0.800136	4.8425379221446055e-48	True	1S53M
CTATGCAGGCTTCTAGCAGTCATATAT	TCAGGTTGTAGTAGTAGTAGCAGTGAT	(octopus_NC_069000.1_8488397)	217.0	338.0	0.6420118343195266																				4.44614e-34	0.853498	338.0	13.0	1.15626	1.06509	1.06509	4.536670468182827e-30	True	54M
CTATGCATGTGCGTGTATTGTGTGCAT	GTATGAGTGCATATGTGTGTGGGTGAG	(octopus_NC_068999.1_27742782)	128.0	172.0	0.7441860465116279																				9.85624e-12	0.649275	172.0	7.0	1.16159	1.14535	0.94186	2.7702174644377934e-08	True	54M
CTATGCATTGTTCAATACATATGTGTA	TACACAGCTTGCAGCATACAAACACTC	(octopus_NC_069008.1_18632020)	434.0	730.0	0.5945205479452055																				4.06395e-08	0.332962	730.0	15.0	1.27078	0.486301	0.445205	7.855729948681814e-05	True	54M
CTATGCCAAAACAGAAACTGGAGGAAG	ATGCCGTCCATCCATCTAACCCATGCA	(octopus_NC_068987.1_30060617)	190.0	322.0	0.5900621118012422																				1.35091e-32	0.807256	322.0	9.0	1.26429	0.444099	0.434783	1.301922370874943e-28	True	54M
CTATGCCAACATTAGATAACTGCCACA	CTTCGTCCCAGCTTCCAAAACGTGCAT	(octopus_trinity_TRINITY_DN55639_c0_g1_i12.p1_1748)	1205.0	2005.0	0.600997506234414																				8.062069999999999e-51	0.520881	2005.0	15.0	1.19992	0.431421	0.420449	1.4056292252034847e-46
CTATGCCAACTTGCTGAGGCAGTTATG	AAAGGCTGATAAGACTAAATGCTCAGA	(octopus_NC_068982.1_64062266)	641.0	1174.0	0.5459965928449745																				1.54169e-102	0.775405	1174.0	13.0	1.44864	0.781942	0.644804	6.942756989088314e-98	True	54M
CTATGCCAGCTTTTCCATGCTGCATTG	GGTTGAATAGCTTAATTTCAAGACAGC	(octopus_NC_069003.1_22350382)	313.0	474.0	0.6603375527426161																				3.33002e-10	0.354286	474.0	13.0	1.12271	0.438819	0.379747	8.062036435745561e-07	True	54M
CTATGCCCCTGTAGCTAATAAAAGAAA	TTACTACCGACATAATCATTACTATTA	(octopus_NW_026345656.1_3264)	457.0	803.0	0.5691158156911582																				3.21098e-08	0.154176	803.0	11.0	1.28361	0.88543	0.876712	6.27989277086899e-05	True	54M
CTATGCCTGAAAATGAAGTTTTCTATA	GAATTATCTCTATACCATATACATATA	False	299.0	451.0	0.6629711751662971																				1.52934e-11	0.4805	451.0	12.0	1.26193	0.507761	0.421286	4.221704850510949e-08
CTATGCCTGTCATTAAATCTCCGCTTT	TAGCTATCTTACGAATATTATGAGAAT	(octopus_NC_068981.1_89574026) (octopus_trinity_TRINITY_DN45620_c9_g6_i1.p1_11)	407.0	656.0	0.6204268292682927																				4.56568e-64	0.851136	656.0	9.0	1.15753	0.416159	0.410061	1.0915672797240725e-59	True	54M
CTATGCGTTTGGATTTTGTTGCTTCTT	GTTGTTTTTCTGAGTTTGTATATTTGG	(octopus_NC_068985.1_107323874)	420.0	608.0	0.6907894736842105																				4.55979e-11	0.355263	608.0	15.0	1.11626	5.27467	1.80263	1.2030279368812338e-07	True	54M
CTATGCTCTGAAAGCTTTACCAAAGAT	GAGGTCGCTTCAGGAGATATAAACCGC	(octopus_NC_068988.1_93143337) (octopus_trinity_TRINITY_DN50563_c1_g2_i1.p1_87)	147.0	211.0	0.6966824644549763																				1.41184e-09	0.581042	211.0	13.0	0.99064	0.303318	0.303318	3.204552932247473e-06	True	54M
CTATGGAATATTGCCACAGATCCATCT	GCTAATGCTACTAGGACTCTGCCTTTG	(octopus_NC_068996.1_27919927) (octopus_trinity_TRINITY_DN56042_c4_g2_i11.p1_537)	289.0	535.0	0.5401869158878505																				9.7906e-14	0.447682	535.0	13.0	1.3262	0.484112	0.484112	3.2803904005223816e-10	True	54M
CTATGGAATCTATGCCAAAACAGAAAC	TGGAGGAAGATGCCGTCCATCCATCTA	(octopus_NC_068987.1_30060608)	225.0	370.0	0.6081081081081081																				1.89788e-40	0.832882	370.0	9.0	1.15157	0.410811	0.410811	2.430676856972826e-36	True	54M
CTATGGACCCCTTTGATTACTATTTTA	CTCTGGTGGACCCCACAGCCATTCAGT	(octopus_NC_069006.1_22446215)	436.0	613.0	0.7112561174551386																				5.02897e-06	0.277997	613.0	15.0	1.52945	3.36378	2.47471	0.0074669102095138	True	54M
CTATGGACCCTTTTGATTGCTATTTTA	TGCTGATGGATCTCCATAGCCATTCAA	(octopus_NC_068982.1_85899831)	78.0	110.0	0.7090909090909091																				3.86206e-06	0.896104	110.0	8.0	1.0437	2.20909	1.93636	0.0058263320013679	True	54M
CTATGGAGGGGACCTGACTGTACACCT	GACACATTCTGCTGCGGTTGCTGTTGT	(octopus_NC_068984.1_3637247) (octopus_trinity_TRINITY_DN47639_c6_g1_i1.p1_225)	69.0	121.0	0.5702479338842975																				3.41198e-07	0.662338	121.0	8.0	1.10332	0.438017	0.438017	0.0005900676934228	True	54M
CTATGGATTTGTGTAGGGGTCTACTGT	GGTTTTGTGTAGGGGTCTACAATGGAT	(octopus_NC_069003.1_11472008)	333.0	452.0	0.7367256637168141																				5.06763e-06	0.328543	452.0	13.0	1.744	0.544248	0.517699	0.0075210125714031	True	54M
CTATGGCAAGATTTGAACTCAGAATGC	ATGACTGTGTGGTAAGAAGTTTGCCTC	(octopus_NC_068987.1_29930517)	180.0	217.0	0.8294930875576036																				1.26953e-12	0.623495	217.0	7.0	0.809784	0.239631	0.202765	3.8670282959387855e-09	True	54M
CTATGGCAGCTTTCAAAGAATCTTTGG	TGTTATGGGCATGTTCATTGACCTCTC	(octopus_NC_068996.1_51608757)	90.0	206.0	0.4368932038834951																				1.82369e-17	0.769149	206.0	8.0	2.13552	2.23786	2.1699	8.080566502538726e-14
CTATGGCATGTCTACTCTTACAATTTG	CATCTCCAGTCTGAAATCCCTCTTATT	False	45.0	88.0	0.5113636363636364																				1.49335e-08	0.793684	88.0	9.0	1.23204	6.21591	5.73864	3.0330967593836e-05	True	36M18S
CTATGGCCACATAAGAGGTGCAGCAAC	ATCAAAGGCAGGTTAACTAGGAAGTTA	(octopus_NC_068989.1_17522831)	109.0	207.0	0.5265700483091788																				8.42037e-14	0.693927	207.0	9.0	1.26865	0.487923	0.487923	2.836304152048142e-10
CTATGGCCATTTTCCTGAGTGTCTGTA	TAAGGACTTACCCAGGAATCTTATTTG	(octopus_NC_068987.1_48310845) (octopus_trinity_TRINITY_DN52355_c4_g1_i21.p1_22)	187.0	247.0	0.757085020242915																				3.75705e-10	0.516049	247.0	8.0	1.37487	0.817814	0.793522	9.04753579089546e-07	True	48M6S
CTATGGCCGATAAGGCAAAAGGCTTGT	ATGTTACTGCAGCCACATAAACTAGGT	(octopus_NC_068991.1_41035826)	487.0	578.0	0.842560553633218																				2.9352e-11	0.494031	578.0	13.0	0.824285	0.193772	0.16609	7.888133000750714e-08	True	54M
CTATGGCTATGGTCATCCGGTGAAGAA	AAGTCTATCGGACAATGACAAAGGCGA	(octopus_NC_068994.1_49947629) (octopus_trinity_TRINITY_DN53880_c11_g2_i1.p1_141)	735.0	950.0	0.7736842105263158																				7.03733e-24	0.436995	950.0	15.0	1.09864	0.254737	0.246316	4.567741785072663e-20	True	54M
CTATGGCTGGGGGCCCTTCCTAATGCC	AACCACTCTAGAGAGTATACTGGGTAC	(octopus_NC_068991.1_42572410)	51.0	90.0	0.5666666666666667																				7.89671e-10	0.860119	90.0	7.0	1.53625	4.54444	1.66667	1.839329670901836e-06	True	35M2I17M
CTATGGGAACCCATAACCATTCTGTTG	ATAGGCTGCTGTACTTTGCATGGTTGT	(octopus_NC_068999.1_41805131) (octopus_trinity_TRINITY_DN56423_c5_g1_i25.p1_2944)	621.0	950.0	0.6536842105263158																				2.04984e-79	0.832651	950.0	11.0	1.05425	0.352632	0.350526	6.577935398869105e-75	True	54M
CTATGGGCCATTAAATCCTAAGCTGTT	CAAGTGGGCGCTTGTATCCTAAGCTGT	(octopus_NC_069007.1_10642217)	89.0	159.0	0.559748427672956																				3.9637e-08	0.634697	159.0	8.0	1.31975	0.610063	0.584906	7.670676993804364e-05	True	54M
CTATGGTAAAAGACATTTGTCAAGATG	TGGTAGGTAGGTAGGTAGGTAGGCACG	(octopus_NC_068984.1_141531202)	77.0	124.0	0.6209677419354839																				1.60714e-12	0.803571	124.0	8.0	1.23629	0.75	0.75	4.8507601601180554e-09	True	54M
CTATGGTAACTAAAAGTGTGACCATAG	TCAATATTATTGAATCAATCCATACAA	(octopus_NC_068986.1_89985638)	1008.0	1209.0	0.8337468982630273																				4.05267e-14	0.446051	1209.0	15.0	0.835285	0.192721	0.177833	1.4008275228201566e-10	True	54M
CTATGGTCATCCGGTGAAGAAAAGTCT	ATCGGACAATGACAAAGGCGAGGGTGA	(octopus_NC_068994.1_49947623) (octopus_trinity_TRINITY_DN53880_c11_g2_i1.p1_135)	708.0	913.0	0.7754654983570646																				5.96775e-23	0.440506	913.0	15.0	0.996254	0.228916	0.228916	3.6868141192637223e-19	True	54M
CTATGGTCATCTAGGTCCATGTAGAGG	TCTTTTCCATCTCCCCAGCGGCCGACG	(octopus_NC_069000.1_27395131) (octopus_trinity_TRINITY_DN56007_c3_g4_i1.p1_2079)	532.0	902.0	0.5898004434589801																				6.34543e-17	0.384175	902.0	11.0	1.72232	0.595344	0.587583	2.7093299345292205e-13	True	54M
CTATGGTCCTAATACTCTGCTGTCGCA	TATTCCTTTCCTTTTCATGATCAACAG	(octopus_NC_068985.1_54154491) (octopus_trinity_TRINITY_DN44244_c0_g1_i9.p1_419)	107.0	179.0	0.5977653631284916																				5.79763e-09	0.713462	179.0	10.0	1.38048	2.30726	2.2905	1.2326858434967042e-05	True	46M8S
CTATGGTGATACACGGTGACTGCTTCT	GGCCCGAAACTCCGCTTATATATATAT	(octopus_NC_068990.1_30341723)	134.0	214.0	0.6261682242990654																				1.9788e-09	0.610408	214.0	6.0	1.64995	0.728972	0.728972	4.421694051432326e-06	True	54M
CTATGGTGTAAGCATCTTCGGTAAATT	CACTTTTCTGAGTTCGTAAAGCAGCAC	(octopus_trinity_TRINITY_DN56079_c3_g1_i13.p1_2960)	370.0	503.0	0.73558648111332																				8.2563e-13	0.524412	503.0	15.0	1.05971	0.385686	0.363817	2.557375068591001e-09	True	27M1424N27M
CTATGGTTAGAATCAGTACATAAAGTT	GGGCACTTAGCAGAGTCAAATTTCATT	(octopus_NC_068981.1_173891635)	886.0	1079.0	0.8211306765523633																				1.90618e-07	0.223535	1079.0	15.0	1.28933	0.320667	0.303985	0.0003401727890962	True	54M
CTATGGTTAGGTCACTATGTTATTGTT	CATAAGGGCATGGGTTTGATTCCCAAT	(octopus_NC_069010.1_2483401)	108.0	155.0	0.6967741935483871																				3.2236400000000004e-18	0.841951	155.0	7.0	0.930242	0.303226	0.303226	1.502575171253708e-14	True	54M
CTATGTAAATTTGTTCTGATTCAGGTT	CGAGTTGAAGTTGTTTCGAAGGTGGGG	(octopus_NC_069003.1_36346867)	46.0	77.0	0.5974025974025974																				2.36035e-06	0.745833	77.0	7.0	1.2997	0.428571	0.428571	0.0036642365692193	True	54M
CTATGTAACCAGTCATTCTGCAATGCT	TTCTGACCAGCAGAATTGGTAGCAAAT	(octopus_NC_068994.1_59334579)	192.0	284.0	0.676056338028169																				9.58607e-09	0.493881	284.0	13.0	1.1312	0.341549	0.341549	1.9892135751068707e-05	True	54M
CTATGTAATAGCTCAATAGTCCACAAC	AAAATGGACCAACCTTCCTAAATCTCG	False	139.0	229.0	0.6069868995633187																				6.0621e-12	0.609593	229.0	9.0	1.13907	0.41048	0.41048	1.7366283888342902e-08
CTATGTAATGCTTGTAATTTTCCATTA	GTCCCAATATCCATTCTTTCCTTTGAT	(octopus_NC_068984.1_120574753)	524.0	807.0	0.6493184634448576																				1.1118e-12	0.340715	807.0	7.0	1.6011	0.592317	0.587361	3.4035722009108557e-09	True	54M
CTATGTAATTACCACATCTCACCTTTA	ATCTACTTTTACCAATTATTTCACCTG	(octopus_NW_026396319.1_1554) (octopus_trinity_TRINITY_DN56641_c11_g1_i3.p1_2672)	5970.0	20585.0	0.2900170026718484																				6.50558e-37	0.13511	20585.0	15.0	2.99619	1.31581	1.27233	7.378362770620497e-33	True	54M
CTATGTAATTACTACATCTCACCTTTA	ATCTACCTTTACCAATTATTTCACCTG	(octopus_NC_069009.1_1255681) (octopus_trinity_TRINITY_DN56641_c11_g1_i15.p1_2672)	1043.0	2157.0	0.483541956420955																				1.3196e-29	0.315442	2157.0	9.0	1.85201	0.580899	0.571164	1.1239229248179882e-25	True	54M
CTATGTAGTACACCCTACCCATCTTAT	CCATCCGTCCATACATACATATGTACA	(octopus_NC_068984.1_18617093)	188.0	333.0	0.5645645645645646																				6.2449e-11	0.541697	333.0	10.0	1.3633	0.546547	0.537538	1.6261831973396437e-07	True	54M
CTATGTATACCATTTTATGTGAGTTAT	TAGTTATTGTGACTATGCATTTGTATA	(octopus_NC_068991.1_55396951)	465.0	657.0	0.7077625570776256																				2.50976e-31	0.793357	657.0	12.0	1.15146	0.849315	0.849315	2.2967761049654727e-27	True	54M
CTATGTATATATAAAACCTATATATTT	TACATTAAGATTATATATACATATACA	(octopus_NC_068997.1_6962738)	154.0	229.0	0.6724890829694323																				4.1882e-17	0.926752	229.0	12.0	1.24853	0.336245	0.336245	1.810230832493851e-13	True	52M2S
CTATGTATATATTCAAATATAGATGTG	TTTATGTACACTACACACACACAATAT	(octopus_NC_068986.1_81890764)	156.0	357.0	0.4369747899159664																				2.13411e-10	0.473563	357.0	12.0	2.02075	0.647059	0.647059	5.273202466152858e-07	True	54M
CTATGTATATGGATATATATTATAACG	TTATAATATTATATATATATATAGAGA	(octopus_NC_069004.1_31330429)	169.0	299.0	0.5652173913043478																				2.82257e-07	0.516353	299.0	11.0	1.71944	0.561873	0.494983	0.0004932158267015	True	54M
CTATGTATGGGGCTCCTAATATTAAGG	GAACTAATCAGTTGCCGAATCCTCCAA	(octopus_NC_029723.1_2771)	69.0	128.0	0.5390625																				1.04287e-10	0.803287	128.0	9.0	1.79919	0.5625	0.5625	2.657083078021536e-07	True	54M
CTATGTCAAACACCTGTAACTCAAAAT	GTCCCAGACACTTCTTGCTGTCTCGTT	(octopus_NC_068998.1_19469496) (octopus_trinity_TRINITY_DN56048_c3_g3_i7.p1_4277)	188.0	293.0	0.6416382252559727																				1.89693e-06	0.45786	293.0	13.0	1.27753	0.409556	0.409556	0.0029819294980863	True	54M
CTATGTCAAGGCTGTTTTATGACTCCC	TTCTTCACACACAATCTTTTTGCTGAT	(octopus_NC_068999.1_3410711)	593.0	808.0	0.7339108910891089																				1.51194e-11	0.346013	808.0	15.0	1.19125	0.431931	0.344059	4.175430161687396e-08	True	54M
CTATGTCAATGAGTTGCGGCAACTTCA	GTGTACGACCCTTTCCTGCCGACACTT	(octopus_trinity_TRINITY_DN48792_c10_g3_i2.p1_1025)	337.0	872.0	0.3864678899082568																				4.13287e-10	0.421938	872.0	13.0	2.3797	4.84748	4.45069	9.910895599455302e-07	True	44M10S
CTATGTCAGGGGCTCCTAATATTAAGG	GAACTAATCAGTTGCCGAATCCTCCAA	(octopus_NC_029723.1_2771)	47.0	81.0	0.5802469135802469																				3.02572e-11	0.946286	81.0	6.0	1.60803	0.506173	0.506173	8.121206739911506e-08	True	54M
CTATGTCATCATTATTGTTCTTTGGTG	CCTGCAGTAAGTGCGCAGCCTGGATGA	(octopus_NC_068990.1_86031233) (octopus_trinity_TRINITY_DN52318_c3_g4_i4.p1_1451)	373.0	464.0	0.8038793103448276																				3.14038e-08	0.466258	464.0	13.0	0.941249	0.271552	0.269397	6.148463299356903e-05	True	6S48M
CTATGTCCAATGCAGCTACCTGGCTGG	CAACCCGATGTAAGATATTAAGCACCC	(octopus_trinity_TRINITY_DN46367_c6_g11_i3.p1_1583)	452.0	575.0	0.7860869565217391																				3.67032e-07	0.482355	575.0	13.0	1.02949	0.281739	0.274783	0.0006322482308774	True	23M1713N31M
CTATGTCTAGCAAGCAGAGCGACCTTG	TGTAAGCTCCAGCATTGGCTCGTTATA	(octopus_NC_068994.1_48031353)	251.0	497.0	0.5050301810865191																				1.6326400000000002e-53	0.896719	497.0	13.0	1.18414	0.525151	0.519115	3.061611806646586e-49	True	54M
CTATGTCTAGGGCTCCTAATATTAAGG	GAACTAATCAGTTGCCGAATCCTCCAA	(octopus_NC_029723.1_2771)	52.0	99.0	0.5252525252525253																				2.27335e-15	1.0	99.0	6.0	1.27832	0.505051	0.505051	8.66565523192823e-12	True	54M
CTATGTCTCTATTTCGAGGTACGTTTA	TCGCATCTTGTTGTTGTTGTTGTTGTT	(octopus_NC_069004.1_9586612) (octopus_trinity_TRINITY_DN47491_c1_g1_i1.p1_98)	805.0	1473.0	0.5465037338764427																				1.671399999999999e-28	0.31328	1473.0	9.0	1.52203	0.492193	0.486083	1.3584751972727644e-24	True	54M
CTATGTCTGAGGCTCCTAATATTAAGG	GAACTAATCAGTTGCCGAATCCTCCAA	(octopus_NC_029723.1_2771)	78.0	138.0	0.5652173913043478																				7.61141e-14	0.811538	138.0	9.0	1.56228	0.485507	0.485507	2.5730831588952486e-10	True	54M
CTATGTCTGGAGCTCCTAATATTAAGG	GAACTAATCAGTTGCCGAATCCTCCAA	(octopus_NC_029723.1_2771)	82.0	133.0	0.6165413533834586																				1.21807e-12	0.790355	133.0	9.0	1.7557	0.503759	0.503759	3.7157807987734715e-09	True	54M
CTATGTCTGGGACTCCTAATATTAAGG	GAACTAATCAGTTGCCGAATCCTCCAA	(octopus_NC_029723.1_2771)	79.0	172.0	0.4593023255813953																				4.14486e-20	0.910891	172.0	10.0	1.98966	0.662791	0.662791	2.1787397013084646e-16	True	54M
CTATGTCTGGGGATCCTAATATTAAGG	GAACTAATCAGTTGCCGAATCCTCCAA	(octopus_NC_029723.1_2771)	33.0	78.0	0.4230769230769231																				2.24683e-07	0.829365	78.0	6.0	2.42738	0.820513	0.820513	0.0003974856039944	True	54M
CTATGTCTGGGGCACCTAATATTAAGG	GAACTAATCAGTTGCCGAATCCTCCAA	(octopus_NC_029723.1_2771)	25.0	61.0	0.4098360655737705																				5.79667e-06	0.871767	61.0	6.0	2.11286	0.737705	0.737705	0.0085313477243234	True	54M
CTATGTCTGGGGCTACTAATATTAAGG	GAACTAATCAGTTGCCGAATCCTCCAA	(octopus_NC_029723.1_2771)	64.0	121.0	0.5289256198347108																				2.27473e-11	0.87622	121.0	6.0	2.13581	0.595041	0.595041	6.178523954591959e-08	True	54M
CTATGTCTGGGGCTCATAATATTAAGG	GAACTAATCAGTTGCCGAATCCTCCAA	(octopus_NC_029723.1_2771)	88.0	160.0	0.55																				1.72053e-13	0.765079	160.0	9.0	1.79725	0.5625	0.5625	5.647858473129806e-10	True	54M
CTATGTCTGGGGCTCCAAATATTAAGG	GAACTAATCAGTTGCCGAATCCTCCAA	(octopus_NC_029723.1_2771)	27.0	52.0	0.5192307692307693																				7.10702e-07	0.967742	52.0	5.0	1.78812	0.673077	0.673077	0.0011810986443976	True	54M
CTATGTCTGGGGCTCCTAATATTAAAG	GAACTAATCAGTTGCCGAATCCTCCAA	(octopus_NC_029723.1_2771)	43.0	91.0	0.4725274725274725																				4.40623e-07	0.748529	91.0	8.0	2.04009	2.13187	0.846154	0.0007515292735197	True	54M
CTATGTCTGGGGCTCCTAATATTAAGA	GAACTAATCAGTTGCCGAATCCTCCAA	(octopus_NC_029723.1_2771)	54.0	109.0	0.4954128440366973																				2.43454e-10	0.799859	109.0	7.0	2.35324	1.66972	1.25688	5.979240239503276e-07	True	54M
CTATGTCTGGGGCTCCTAATATTAAGG	GAACTAATCAGTTGCCGAATCCTCCAA	(octopus_NC_029723.1_2771)	158229.0	313414.0	0.5048561965961954																				0.0	0.176287	313414.0	15.0	1.3556	0.527341	0.518321	0.0	True	54M
CTATGTCTGGGGCTCCTAATATTAAGT	GAACTAATCAGTTGCCGAATCCTCCAA	(octopus_NC_029723.1_2771)	72.0	136.0	0.5294117647058824																				8.5116e-13	0.82405	136.0	8.0	1.62675	0.536765	0.536765	2.6330493315879943e-09	True	54M
CTATGTCTGGGGCTCCTAATATTAATG	GAACTAATCAGTTGCCGAATCCTCCAA	(octopus_NC_029723.1_2771)	55.0	108.0	0.5092592592592593																				1.17952e-12	0.895522	108.0	9.0	1.47838	0.509259	0.509259	3.602560167484002e-09	True	54M
CTATGTCTGGGGCTCCTAATATTAGGG	AACTAATCAGTTGCCGAATCCTCCAAT	(octopus_NC_029723.1_2770)	48.0	137.0	0.3503649635036496																				1.30973e-12	0.767515	137.0	9.0	2.58557	8.07299	1.40876	3.984689830708714e-09	True	30M1D24M
CTATGTCTGGGGCTCCTAATATTCAGG	GAACTAATCAGTTGCCGAATCCTCCAA	(octopus_NC_029723.1_2771)	39.0	87.0	0.4482758620689655																				8.7557e-07	0.764051	87.0	6.0	2.63855	0.781609	0.781609	0.0014384664795974	True	54M
CTATGTCTGGGGCTCCTAATCTTAAGG	GAACTAATCAGTTGCCGAATCCTCCAA	(octopus_NC_029723.1_2771)	78.0	140.0	0.5571428571428572																				8.1407e-13	0.821429	140.0	7.0	1.7287	0.5	0.5	2.522938547698704e-09	True	54M
CTATGTCTGGGGCTCCTAATGTTAAGG	GAACTAATCAGTTGCCAAATCCTCCAA	False	26.0	57.0	0.4561403508771929																				3.23868e-07	0.929803	57.0	5.0	1.54477	0.631579	0.631579	0.0005617953712533	True	54M
CTATGTCTGGGGCTCCTAATTTTAAGG	GAACTAATCAGTTGCCGAATCCTCCAA	(octopus_NC_029723.1_2771)	36.0	67.0	0.5373134328358209																				5.40428e-08	0.902439	67.0	6.0	1.73535	0.716418	0.701493	0.0001029452603021	True	54M
CTATGTCTGGGGCTCCTACTATTAAGG	GAACTAATCAGTTGCCGAATCCTCCAA	(octopus_NC_029723.1_2771)	68.0	110.0	0.6181818181818182																				2.24042e-09	0.755146	110.0	7.0	1.78968	0.518182	0.509091	4.979274083688194e-06	True	54M
CTATGTCTGGGGCTCCTATTATTAAGG	GAACTAATCAGTTGCCGAATCCTCCAA	(octopus_NC_029723.1_2771)	28.0	59.0	0.4745762711864407																				8.01896e-09	0.971429	59.0	5.0	1.93835	0.728814	0.728814	1.6784472897032836e-05	True	54M
CTATGTCTGGGGCTCCTCATATTAAGG	GAACTAATCAGTTGCCGAATCCTCCAA	(octopus_NC_029723.1_2771)	49.0	104.0	0.4711538461538461																				3.41769e-09	0.825009	104.0	8.0	1.94294	0.701923	0.701923	7.445003108514441e-06	True	54M
CTATGTCTGGGGCTCCTGATATTAAGG	GAACTAATCAGTTGCCGAATCCTCCAA	(octopus_NC_029723.1_2771)	28.0	59.0	0.4745762711864407																				5.67337e-08	0.939394	59.0	5.0	1.52981	0.745763	0.711864	0.0001078166598123	True	54M
CTATGTCTGGGTCTCCTAATATTAAGG	GAACTAATCAGTTGCCGAATCCTCCAA	(octopus_NC_029723.1_2771)	62.0	117.0	0.5299145299145299																				2.38098e-15	0.907295	117.0	7.0	1.72088	0.564103	0.564103	9.062688881068098e-12	True	54M
CTATGTCTGGTGCTCCTAATATTAAGG	GAACTAATCAGTTGCCGAATCCTCCAA	(octopus_NC_029723.1_2771)	69.0	137.0	0.5036496350364964																				8.10855e-12	0.822863	137.0	8.0	1.64767	0.671533	0.562044	2.2967628425829563e-08	True	54M
CTATGTCTGTGGCTCCTAATATTAAGG	GAACTAATCAGTTGCCGAATCCTCCAA	(octopus_NC_029723.1_2771)	73.0	118.0	0.6186440677966102																				3.00909e-10	0.778195	118.0	8.0	1.41987	0.5	0.440678	7.31927415662638e-07	True	54M
CTATGTCTGTGTGTCCATAGAGACAGG	CCCAGTGTAGAGGTGTCTGACCCTTAT	(octopus_NW_026385918.1_1) (octopus_trinity_TRINITY_DN56060_c5_g1_i21.p1_260)	338.0	697.0	0.48493543758967																				1.2602099999999999e-31	0.573907	697.0	11.0	2.07211	1.67001	1.64419	1.1673359125843474e-27	True	54M
CTATGTCTGTGTGTCCTCTGGAACAGG	CCCAGTGTAGAGGTGTCTGACCCTCAT	False	220.0	577.0	0.3812824956672443	-	Ank_3	PF13606.9	0.00066	23.7	0.0	0.00066	23.7	0.0	1.0	1.0	0.0	0.0	1.0	1.0	1.0	1.0	-	-3.0	2.98798e-15	0.397746	577.0	10.0	2.32074	1.08666	1.08492	1.1289722134764534e-11	True	5S49M
CTATGTCTTGGGCTCCTAATATTAAGG	GAACTAATCAGTTGCCGAATCCTCCAA	(octopus_NC_029723.1_2771)	104.0	173.0	0.6011560693641619																				1.56215e-24	0.941453	173.0	10.0	1.14388	0.421965	0.421965	1.0497826433490612e-20	True	54M
CTATGTCTTTCTTCTCAGTATCGTCTT	CTGTTTCTGAGTTTGCTTCATGCTAAC	(octopus_NC_068986.1_70800242)	125.0	220.0	0.5681818181818182																				9.95924e-09	0.564583	220.0	9.0	1.23066	0.527273	0.454545	2.062864504709959e-05	True	54M
CTATGTCTTTGTATCCTTTGGAACAGG	CCCAGTGTAGAGGTGTCTGACCCCCAT	(octopus_NW_026357907.1_32603)	274.0	356.0	0.7696629213483146																				7.84073e-10	0.460736	356.0	9.0	0.995128	0.252809	0.252809	1.826793455450307e-06	True	5S49M
CTATGTGAAATCTCATCAGTTCCGTTG	CCCGACCGAGACCGCATCTGTAGAACA	(octopus_NC_069008.1_16961082)	118.0	174.0	0.6781609195402298																				8.069180000000001e-26	0.983333	174.0	10.0	0.989404	1.87356	1.87356	5.786270501628499e-22	True	54M
CTATGTGAAGAATGACTTCGGGTTATC	ACGTAAGTGCTGCATCATTGATCAAGA	(octopus_NC_068994.1_58062834)	175.0	251.0	0.6972111553784861																				4.08131e-08	0.547187	251.0	9.0	1.06711	0.350598	0.314741	7.887224030078734e-05	True	54M
CTATGTGACCACACCAATGCAACGGAG	TATTTCCATTACGGTCCTTTATATTCG	(octopus_NC_068993.1_5592818) (octopus_trinity_TRINITY_DN45842_c13_g1_i1.p1_215)	235.0	409.0	0.5745721271393643																				1.50922e-11	0.526275	409.0	10.0	1.13547	0.437653	0.435208	4.168247624977481e-08	True	54M
CTATGTGATCTCAAATTTTAAAACAAA	CACATAATTTTCTTATGGTTTCTTCAA	(octopus_NC_069008.1_1779941)	984.0	1278.0	0.7699530516431925																				3.80275e-23	0.253258	1278.0	13.0	1.43142	0.564945	0.431142	2.3736854931536096e-19	True	54M
CTATGTGATCTCAAATTTTAAAGCAAA	CACATAATTTTCTTATGGTTTCTTAAA	(octopus_NC_069005.1_32366818)	541.0	993.0	0.5448136958710977																				1.7336199999999997e-21	0.454661	993.0	13.0	1.8934	4.68781	1.33434	9.871872330388409e-18
CTATGTGCACACACACCCACATCCACA	TCCATACGAACATGCGGAATTCATACG	(octopus_NC_068996.1_9458869)	59.0	103.0	0.5728155339805825																				2.92906e-14	0.953488	103.0	7.0	1.31556	0.640777	0.495146	1.0239547153075276e-10	True	54M
CTATGTGCTAAGTTTCCATCAAGTGTG	ACGCTAACCTCAAGGGACTTCAACTTC	(octopus_NC_069005.1_28402987) (octopus_trinity_TRINITY_DN43395_c11_g1_i1.p1_345)	256.0	393.0	0.6513994910941476																				7.77896e-10	0.403645	393.0	9.0	1.10071	0.356234	0.356234	1.8130700964980249e-06	True	54M
CTATGTGGAAGCCCAGTACATGTGTGT	GTGTGTGTGTGTGTGTGTGGTGATGGT	(octopus_NC_068985.1_51036257)	173.0	537.0	0.3221601489757914																				1.74533e-21	0.622108	537.0	14.0	2.86522	4.36127	2.67225	9.937582642251372e-18	True	46M8S
CTATGTGGCCTGCTTGTTTGTTGTACC	TTGTTTATCATTTTGTCCATGTACTTT	(octopus_NC_068984.1_78156671)	1732.0	2445.0	0.7083844580777097																				8.18757e-21	0.392456	2445.0	15.0	1.69094	0.368916	0.351738	4.4862308075200765e-17	True	54M
CTATGTGGTAAGAAGCTTGCTTCCCAA	CCACATGGTTTTGGGTTCAGTCCCACT	(octopus_NC_069009.1_8737095) (octopus_trinity_TRINITY_DN45749_c5_g1_i2.p1_40)	292.0	605.0	0.4826446280991736																				1.41938e-06	0.307583	605.0	12.0	2.28831	1.10413	0.971901	0.0022686664990606	True	54M
CTATGTGTACGTGTGTGTGCACTCATG	TGCGTGTGTGTGTGCATGGGCACGTAT	(octopus_trinity_TRINITY_DN42827_c6_g1_i1.p1_1)	65.0	112.0	0.5803571428571429																				4.52769e-07	0.730159	112.0	6.0	1.68625	0.446429	0.446429	0.0007711725317616
CTATGTTAAGGGTATGCATGTCTGTGG	AGAGCCCAGCCAGTTGCATGCTAATTT	(octopus_NC_068985.1_54635845)	32.0	67.0	0.4776119402985074																				6.51374e-08	0.879928	67.0	5.0	2.40601	4.98507	4.47761	0.0001229289774011	True	54M
CTATGTTATAATCCCCACTCTTGTTTA	TACAACGACAGGGGCAAAACTAGTCGG	(octopus_NC_068986.1_6843269)	549.0	902.0	0.6086474501108647																				3.66686e-19	0.293146	902.0	15.0	1.35591	1.16851	1.16186	1.8173031365958258e-15	True	54M
CTATGTTATTGTTCATAAGGGCATGGG	TTTGATTCCCAATCAGGAAGGCACATG	(octopus_NC_069010.1_2483387)	124.0	206.0	0.6019417475728155																				5.37476e-22	0.851365	206.0	10.0	1.08301	0.407767	0.407767	3.1525634943723512e-18	True	54M
CTATGTTCATATAAATAACCGGTTTGT	ATTCTCGGAGAGAATCTTCATTGAAGT	(octopus_NC_068989.1_68676338) (octopus_trinity_TRINITY_DN45653_c2_g2_i1.p1_194)	227.0	296.0	0.7668918918918919																				3.1716e-07	0.531532	296.0	9.0	0.935145	0.293919	0.253378	0.0005507603184973	True	54M
CTATGTTCTTGCTGTCATCAAATCCCA	CTCACAGTTGCTCTGCTTCATGTTTCT	False	263.0	531.0	0.4952919020715631																				1.07153e-11	0.449787	531.0	11.0	1.35486	0.621469	0.59322	3.0011839295526655e-08	True	52M2S
CTATGTTGAAGTGCTGATATTGCACTC	AAGCGGCATCGAATAAAGACCCTCTCT	(octopus_NC_069000.1_45016942)	314.0	424.0	0.7405660377358491																				2.3606e-08	0.501806	424.0	14.0	1.17905	0.273585	0.273585	4.688858749450417e-05	True	54M
CTATGTTGGTAACAAAGGGCCTCTATG	ACTATCTGTTTATTTACATTGTCATAC	(octopus_NW_026426997.1_141)	208.0	402.0	0.5174129353233831																				6.47674e-08	0.457711	402.0	10.0	1.83945	6.57214	2.09453	0.0001222667688276	True	54M
CTATGTTGTCCACAGCCCTGACATCAG	TGCCATTTTGTTGTAGGAGAAGTTTTA	(octopus_NC_069009.1_10275189) (octopus_trinity_TRINITY_DN48232_c0_g1_i29.p1_41)	695.0	1559.0	0.4457985888389993																				2.5243200000000004e-53	0.560706	1559.0	13.0	2.30391	1.05324	1.04939	4.707989767781271e-49	True	4S50M
CTATGTTGTTAACGACTAAATTGGTTT	GCGCTCTAGCTCTTTGAATTTCTACAG	(octopus_NC_068984.1_134456579) (octopus_trinity_TRINITY_DN55889_c4_g3_i10.p1_311)	269.0	560.0	0.4803571428571428																				9.8725e-11	0.441884	560.0	8.0	1.5196	0.625	0.5875	2.521285327406428e-07	True	54M
CTATGTTGTTGTCACAGCCAGCCAGCA	GCTGCCAAACTTCTCCACGCAATGCCT	(octopus_NC_068982.1_162600197) (octopus_trinity_TRINITY_DN56301_c0_g1_i27.p1_1574)	353.0	529.0	0.667296786389414																				5.54357e-17	0.529199	529.0	14.0	1.09804	0.334594	0.334594	2.3764532498060617e-13	True	54M
CTATGTTGTTTTCTTCTGCTCTAATGC	TGTGTTCACATCCAATAAGTCCTCTTC	(octopus_NW_026400670.1_290) (octopus_trinity_TRINITY_DN56633_c21_g1_i4.p1_116)	57.0	163.0	0.3496932515337423																				1.57155e-13	0.832837	163.0	9.0	2.72718	1.96319	1.87117	5.176334546565764e-10
CTATGTTTAGCCCCCTGTGGGCAATAA	TGAGATAAGAATCGTTAGCATGGCAGG	(octopus_NW_026357037.1_5408)	91.0	412.0	0.220873786407767																				2.43189e-12	0.43622	412.0	12.0	4.53657	10.449	8.91019	7.221578215076388e-09	True	54M
CTATGTTTAGCCCCTTGTGGGCAATAA	AGAAATAAGAAACTCAATGCAGCCTGT	(octopus_NC_068985.1_105954248)	484.0	3300.0	0.1466666666666666																				9.12439e-34	0.298081	3300.0	15.0	6.69636	8.77606	7.3297	9.201195058645279e-30	True	54M
CTATGTTTAGTAGAAGGCGGTGGTTGA	GTAGGTTTGTGAAATACAGCATTATCG	(octopus_NC_068988.1_79420676) (octopus_trinity_TRINITY_DN41626_c0_g2_i1.p1_444)	164.0	253.0	0.6482213438735178																				1.8175400000000001e-19	0.789254	253.0	13.0	1.06032	0.355731	0.355731	9.188657624005225e-16	True	53M1S
CTATGTTTGTTTTTATCATTCCCATCA	CTCTCATCACTCTCATCAGCTGATTCT	(octopus_NC_069003.1_22433800) (octopus_trinity_TRINITY_DN44902_c7_g1_i4.p1_198)	285.0	535.0	0.5327102803738317																				2.04661e-41	0.834637	535.0	15.0	1.26566	6.7757	4.97383	2.7055007266004905e-37	True	18S36M
CTATTAAACAGTGCATTATTCCGAGGT	GACCCACGGAAATGGCTTCAAGCAATG	(octopus_NW_026433084.1_78) (octopus_trinity_TRINITY_DN56238_c2_g1_i15.p1_68)	696.0	1467.0	0.4744376278118609																				5.66561e-86	0.609353	1467.0	12.0	1.6127	1.24608	1.24472	2.0271443517728767e-81	True	54M
CTATTAAACAGTTTATTATTCCGAGGT	GACCCGGGGAAATGGCTTCAAGCAATG	(octopus_trinity_TRINITY_DN56238_c2_g1_i4.p1_119)	359.0	679.0	0.5287187039764359																				1.83339e-27	0.494922	679.0	9.0	1.47073	0.932253	0.917526	1.4223563447124466e-23	True	54M
CTATTAAACCTGGGCATCTATCAGGAA	GAAGCATCTCCACTAAATCGTCAAGTT	(octopus_NC_068985.1_97338832) (octopus_trinity_TRINITY_DN48534_c10_g1_i4.p1_422)	357.0	661.0	0.540090771558245																				1.01235e-40	0.51146	661.0	11.0	1.37549	3.90015	3.90015	1.3077551842044377e-36	True	54M
CTATTAACATGAAATAAATTTTCCAGT	GACTTCTATGTACATTGCTTTCAGAGT	(octopus_NC_068985.1_51037545)	187.0	354.0	0.5282485875706214																				4.74701e-06	0.317972	354.0	12.0	1.43934	0.579096	0.564972	0.0070741684757294	True	54M
CTATTAACTTTTTATTTATTAATTTGA	CAACAATTAATTTCGTTTCCGTATTCG	False	212.0	524.0	0.4045801526717557																				3.39407e-07	0.31653	524.0	13.0	1.71553	7.31679	2.9771	0.0005871774423025
CTATTAAGACATCCTACATAATCTAAC	AATATTGCAATTATCTCATTTAATTAT	False	105.0	197.0	0.5329949238578681																				2.57902e-10	0.622481	197.0	11.0	1.31773	1.37563	1.37563	6.31867267688837e-07	True	54M
CTATTAAGTAACACTTTGGCCATTAAT	AAAAATTATACACTCAAAATATAAAGA	(octopus_NC_068985.1_51036966)	312.0	428.0	0.7289719626168224																				1.4492600000000001e-18	0.516965	428.0	15.0	1.0116	0.278037	0.278037	6.9130505439085254e-15	True	54M
CTATTAAGTATCTACGCTTGAATTAGT	TCCAGGTTCGTTAGTGCTGTTGTTAAT	(octopus_NC_069001.1_14147004)	425.0	647.0	0.6568778979907264																				1.01006e-18	0.510303	647.0	12.0	1.38123	0.418856	0.366306	4.867967342079795e-15	True	54M
CTATTAAGTCCACCTTACTAATAAAAT	ATAATCTCCATTATCCAGATACAGAAA	(octopus_NC_068991.1_77965665)	50.0	102.0	0.4901960784313725																				4.82628e-14	0.962264	102.0	6.0	1.13923	0.509804	0.509804	1.6586571495173115e-10	True	54M
CTATTAATACTACTACTGCTGCTACAG	AAGTGGGGAGTAATTTTTATTTTAAAA	(octopus_NC_069001.1_13010595)	375.0	503.0	0.7455268389662028																				3.3391e-18	0.598695	503.0	11.0	0.968424	0.296223	0.294235	1.5548956150542283e-14	True	54M
CTATTAATCCAGATGTGTGTGCGTGAG	GGCAGGGGTGACTGGGTGCACGCACGT	(octopus_NC_069010.1_9902997) (octopus_trinity_TRINITY_DN50553_c6_g5_i1.p1_215)	35.0	66.0	0.5303030303030303																				1.09189e-09	1.0	66.0	7.0	1.09391	0.469697	0.469697	2.5071489030673283e-06	True	54M
CTATTAATTATGTGGCAGTCATTATTA	TTATTATTATTGTTGTTGTTGTTGTTC	False	626.0	1053.0	0.5944919278252612																				1.7842e-14	0.359825	1053.0	15.0	2.63267	0.801519	0.777778	6.347728734398365e-11	True	18S36M
CTATTAATTTTTAGAATGATATTGCAG	TGCCAGTGTGAGAGGCTAGATCTGGAC	(octopus_NC_068987.1_62076299)	350.0	550.0	0.6363636363636364																				1.0330899999999999e-20	0.507937	550.0	11.0	1.18833	0.383636	0.383636	5.625904426029073e-17	True	54M
CTATTACAATAATGAATTCTGTTCTAG	GCACAAGGCTAGCAACCCTGAGAGGAA	(octopus_NC_069001.1_8232934)	209.0	448.0	0.4665178571428571																				1.49973e-21	0.606853	448.0	11.0	1.60757	0.59375	0.59375	8.571368289152633e-18	True	54M
CTATTACAGCTATCATCAATACACTTT	TGGATGTCTTCGTGTTCTCACTGCAGT	False	136.0	249.0	0.5461847389558233	-	NDUFV3	PF15880.8	0.32	14.9	2.3	0.32	14.9	2.3	1.1	1.0	0.0	0.0	1.0	1.0	1.0	0.0	-	2.0	8.81179e-31	0.938776	249.0	8.0	1.12616	0.457831	0.457831	7.888828863510312e-27				seq_1449	gi|1914628337|ref|XM_036508072.1|	100.0	54.0	0.0	0.0	1.0	54.0	1109.0	1056.0	1.36e-19	107.0	1914628337.0	XM_036508072	1242.0	2607531.0	PREDICTED: Octopus sinensis netrin receptor DCC-like (LOC115217816), mRNA	True
CTATTACAGTAAGAAATTCAGAGAAGT	GTATGTGATGTTTATTAAACCCCAAAT	(octopus_NC_068989.1_43628172)	68.0	105.0	0.6476190476190476																				1.48904e-10	1.0	105.0	6.0	1.12452	0.380952	0.380952	3.736107783316564e-07	True	54M
CTATTACAGTGATATTCACCACAGCAT	ATACTTCCTTGGCACTGTTCCTGACGA	(octopus_trinity_TRINITY_DN50375_c5_g2_i35.p1_1244)	150.0	293.0	0.5119453924914675																				8.5548e-08	0.543086	293.0	11.0	1.46249	6.57338	4.27986	0.0001591944217611	True	18S36M
CTATTACAGTTGTCTTGGAATTCTTCA	CCTTCTTGGTATACCTTTCCCTTGTAA	(octopus_NC_068984.1_97565571) (octopus_trinity_TRINITY_DN55993_c1_g3_i2.p1_111)	2769.0	5794.0	0.477908180876769																				2.06299e-84	0.577836	5794.0	5.0	1.97447	0.912841	0.897135	7.201102231435823e-80	True	54M
CTATTACATGTAGTGAACAGTCTCCGA	CCCCGCACAGGAGTTAACAAGAGTGAT	(octopus_NC_068987.1_15900258)	55.0	87.0	0.632183908045977																				3.51906e-06	0.673913	87.0	8.0	1.24989	0.425287	0.425287	0.0053385533288182	True	54M
CTATTACCAAGACTACTATTAATAATT	ATAATATTAATAATTACAATAATAATA	(octopus_NC_069010.1_3933657)	299.0	481.0	0.6216216216216216																				3.55736e-09	0.408163	481.0	9.0	1.61899	0.413721	0.397089	7.735285139838949e-06	True	54M
CTATTACCACCACGACTAGTGGTGGGA	GCAGTGGTGGTGGCAGTGGTGGTGGTG	(octopus_NC_069000.1_824646) (octopus_trinity_TRINITY_DN54210_c5_g3_i1.p1_387)	133.0	223.0	0.5964125560538116																				5.92353e-21	0.792036	223.0	10.0	1.62608	2.2287	2.17489	3.2702480645544567e-17	True	54M
CTATTACCCTAATAATAATAATAATGG	TTTCAAATTTTGGTACAATGTCAGAAG	False	1059.0	1643.0	0.6445526475958613																				4.39401e-32	0.414164	1643.0	13.0	2.23662	0.646379	0.625685	4.146915644918084e-28	True	9S44M1S
CTATTACGTATACTATACAATTATTAT	ATATATACTATACAACTAGTATAACTC	(octopus_NC_029723.1_15040)	215.0	292.0	0.7363013698630136																				1.85916e-21	0.894039	292.0	10.0	1.06034	0.308219	0.30137	1.0568046646885698e-17	True	54M
CTATTACTAAGACTACCATTAATAATT	ATAATATTAATAATTATAATAATAATA	(octopus_NC_069010.1_3933657)	415.0	878.0	0.4726651480637813																				1.8995e-41	0.56587	878.0	13.0	1.67451	0.616173	0.607062	2.514324166480439e-37	True	54M
CTATTACTAAGACTACTATTAATAATT	ATAATATTAATAATTATAATAATAATA	(octopus_NC_069010.1_3933657)	4091.0	5094.0	0.8031016882606988																				2.13641e-71	0.256628	5094.0	15.0	1.27546	0.339812	0.301139	5.946125644921291e-67	True	54M
CTATTACTGGAGTATATACAGTATTTC	TTGCATGCACACACACACACACACAGA	(octopus_NC_068984.1_88313706)	73.0	147.0	0.4965986394557823																				2.57762e-13	0.777217	147.0	9.0	1.56857	1.5034	1.48299	8.337880247202784e-10	True	4S50M
CTATTACTGTTGTTGTTCTTACCAGTG	TTTATAATCTCTACAAAATTATCTGGA	(octopus_trinity_TRINITY_DN54118_c5_g2_i22.p1_144)	222.0	426.0	0.5211267605633803																				2.8074e-12	0.414202	426.0	14.0	1.91648	5.20423	5.00939	8.289326607745045e-09	True	9S45M
CTATTACTTCCGACAAACTGTTTATAC	TGACAGAAGGCGAGATATCATGTGAAG	(octopus_NC_068999.1_51645440) (octopus_trinity_TRINITY_DN53922_c3_g1_i8.p1_701)	606.0	803.0	0.7546699875466999																				8.80741e-08	0.319833	803.0	15.0	1.05594	0.270237	0.265255	0.0001636647293355	True	54M
CTATTAGACGTGTTGGTAATCCTATAA	ATCCGATTCAAGTTTGAAAATTCATCC	(octopus_NC_069004.1_10923036)	407.0	653.0	0.6232771822358346																				1.58093e-06	0.302871	653.0	15.0	1.22598	0.3951	0.3951	0.0025115157671651	True	54M
CTATTAGAGATTTATTGTGACCCTTAA	GGATGAGCAATAATGTGGGGAAATCTG	(octopus_NW_026301231.1_330)	316.0	506.0	0.6245059288537549																				8.19444e-09	0.455443	506.0	12.0	1.25535	1.86957	0.77668	1.7133928525038064e-05	True	54M
CTATTAGCGTCTGCAAATGGAGTGTCC	AATGAACTTGTAAGAGGTAATCAGAGG	(octopus_NC_068988.1_51728834)	325.0	548.0	0.593065693430657																				9.19029e-34	0.742575	548.0	12.0	1.52498	0.498175	0.494526	9.266402998533377e-30	True	54M
CTATTAGGTGAGATTGATTGATTGTAA	CTGTTAATCAAATTAGGTGCAATACTG	(octopus_NC_069001.1_6128215) (octopus_trinity_TRINITY_DN49469_c6_g1_i3.p1_1779)	166.0	253.0	0.6561264822134387																				3.21279e-07	0.474548	253.0	14.0	1.08348	0.351779	0.351779	0.0005575403388863	True	54M
CTATTAGTGTTATTTTTACAAATATCA	TCATTAATGCTGTTAATGTTATCATCG	(octopus_NC_069005.1_32309675)	339.0	708.0	0.4788135593220339																				2.371640000000001e-18	0.482975	708.0	12.0	1.83417	0.911017	0.887006	1.1151242074722961e-14	True	54M
CTATTATAAATTTATTCAAATTAGGTT	TATGGACAACAGTCAAATCGTCAGGTA	(octopus_NC_068994.1_47216437) (octopus_trinity_TRINITY_DN43381_c9_g3_i3.p1_74)	212.0	323.0	0.6563467492260062																				2.90123e-20	0.675901	323.0	13.0	1.10578	0.380805	0.359133	1.539947316189411e-16	True	54M
CTATTATAAGCACAAGGCCTGAAATTT	TGGCAGAGGGTTGCTAGTCAAATTACA	(octopus_NC_068993.1_45120204)	1739.0	2274.0	0.7647317502198768																				7.34542e-09	0.135522	2274.0	15.0	1.56427	4.17854	2.74846	1.5444190277293677e-05	True	54M
CTATTATAGAATTGTGTGTATGTATAT	ATATATATTATATTTGAACTAATCTCA	(octopus_NC_068981.1_65166650)	1650.0	1886.0	0.8748674443266172																				3.36871e-07	0.269143	1886.0	15.0	0.963021	1.44486	0.673913	0.0005830670028071	True	19M4D35M
CTATTATAGTCACAAGGCCTGAAATTT	GGTGGGGTGGGGGATAGTTAATTACAT	False	204.0	566.0	0.3604240282685512																				6.55385e-08	0.364307	566.0	14.0	1.92163	9.77385	6.38693	0.0001236472475846	True	54M
CTATTATATCCATTCTTATAGTGGACC	ACACCCATTATTATTATTATTATTATT	(octopus_NC_068986.1_91757830)	171.0	218.0	0.7844036697247706																				3.69337e-07	0.636422	218.0	5.0	1.0951	0.527523	0.449541	0.0006360079023688	True	54M
CTATTATATCTAATATAAGTCTTCTTT	CCACCATCCACGTTTTGTCAATGAGTA	(octopus_NC_068983.1_149679942)	77.0	144.0	0.5347222222222222																				2.37908e-07	0.648826	144.0	9.0	1.25532	4.97917	4.97917	0.0004195463920306	True	38M16S
CTATTATCACAATAAGGAAAATAACAA	TACCAAGAAAAATTGATATTTTGATGA	(octopus_NC_068982.1_16516726) (octopus_trinity_TRINITY_DN44704_c5_g1_i4.p1_275)	477.0	545.0	0.8752293577981651																				5.74246e-07	0.502603	545.0	6.0	0.743883	0.170642	0.133945	0.0009656619050743	True	54M
CTATTATCCTCCTCCTCCTCATCATCA	TCATCAACAACATTATCATCATCATCG	(octopus_trinity_TRINITY_DN43384_c5_g2_i3.p2_387)	673.0	1046.0	0.6434034416826003																				1.19815e-11	0.462151	1046.0	8.0	1.60258	2.33939	2.33365	3.3408977748428235e-08	True	5S48M1S
CTATTATCGAAGTTGTTTTTGTTGTAG	TCTTCATAGTTATTGTTGTCGCCGTTA	(octopus_NC_069001.1_14135023)	1023.0	1313.0	0.7791317593297792																				1.76214e-46	0.491515	1313.0	15.0	1.05011	0.261995	0.249048	2.716206154506027e-42	True	54M
CTATTATCTTCTAGATTCACCTGAATG	GTCGGATGCTGCAATAAAATTGCGACA	(octopus_trinity_TRINITY_DN56060_c5_g1_i16.p1_258)	245.0	433.0	0.5658198614318707																				7.51702e-33	0.673748	433.0	13.0	1.23551	0.459584	0.450346	7.31131672527948e-29
CTATTATGAAATAAGGAGACATTTCAG	ATAAAGATATCTTGTTTATTTAGGTTG	(octopus_NC_068984.1_141533763)	37.0	69.0	0.5362318840579711																				1.68971e-11	1.0	69.0	5.0	1.08925	0.492754	0.492754	4.6454103420776994e-08	True	54M
CTATTATGAACAAGCCCATATGATGGC	ATCCAGTCTTACAGTGCGTATATTAAT	(octopus_NC_068999.1_12086901)	331.0	439.0	0.7539863325740319																				2.66213e-11	0.448548	439.0	13.0	1.02958	0.332574	0.316629	7.183198751280887e-08	True	54M
CTATTATGATGAAAACTGAAAGAAGCC	TGTTACATGTGTGTGAGAGAGAGAGAG	(octopus_NC_068988.1_87389285)	591.0	778.0	0.7596401028277635																				1.1036e-16	0.398908	778.0	11.0	1.18576	0.273779	0.273779	4.631861495599207e-13	True	54M
CTATTATGTGTGTAGCTTCTGTAATTT	GTCTAAGTGCTGCGTCTCTGCTATGTG	(octopus_NC_068983.1_19240454) (octopus_trinity_TRINITY_DN48119_c1_g2_i11.p2_176)	201.0	324.0	0.6203703703703703																				5.67853e-06	0.394817	324.0	9.0	2.28141	2.78704	1.23457	0.0083685069423938
CTATTATTAAGGGAACTAATCAGTTGC	CAAATCCTCCAATTATAACGGGCATAA	(octopus_NC_068998.1_44301578)	152.0	278.0	0.5467625899280576																				4.43834e-26	0.819375	278.0	11.0	1.6449	0.539568	0.539568	3.224169795419495e-22	True	54M
CTATTATTAATTGACGATTCCCTGCCC	TCATTTCTTATATATATATATGTATGT	(octopus_NW_026417756.1_808)	508.0	1460.0	0.347945205479452																				4.92991e-47	0.392324	1460.0	14.0	2.97202	7.63288	3.61781	7.719287940070105e-43	True	54M
CTATTATTATATGGTGCCACTGATCCC	CAATTTGAAGTAGCACTTTTCCTCTTT	(octopus_NC_068981.1_128998680) (octopus_trinity_TRINITY_DN44748_c5_g1_i1.p1_363)	709.0	848.0	0.8360849056603774																				3.0444e-06	0.289152	848.0	15.0	0.896958	0.194575	0.188679	0.0046573006341068	True	54M
CTATTATTGAATTAATTATATATATAT	ATATATAAATAATCAAAATAAGTAACA	(octopus_NC_069006.1_13044548)	183.0	306.0	0.5980392156862745																				4.41695e-07	0.457562	306.0	10.0	1.83433	5.66667	1.76144	0.0007532695234096	True	54M
CTATTATTGGTCTGCTGTCTTTCATAC	ACTTAAGTGTGTGTATGTATGTGTCTG	(octopus_NC_068981.1_8320789)	946.0	1174.0	0.8057921635434412																				1.18336e-11	0.309655	1174.0	15.0	1.22522	0.333901	0.283646	3.301113860487436e-08	True	54M
CTATTATTGTAGAAGTTGTTACTGGTG	GTGGTGGTGGTAGTAGTAGTAGAAGTG	(octopus_NC_068990.1_87314752)	539.0	838.0	0.6431980906921241																				1.70593e-19	0.398881	838.0	15.0	1.60422	0.983294	0.983294	8.638059189826504e-16	True	2S52M
CTATTATTGTTCCTGTCTTCTGGGTTG	TGTTTCCTTTTTGTTAATGCCTGAGAG	(octopus_NC_068983.1_7303157) (octopus_trinity_TRINITY_DN55938_c8_g2_i2.p1_39)	199.0	351.0	0.5669515669515669																				3.38257e-06	0.44694	351.0	15.0	1.30085	0.541311	0.470085	0.0051435695304543	True	54M
CTATTATTGTTTTGAATATTTGTCACA	AGAGCAGCTTGGGGGAGGTGGGGATGA	(octopus_NC_068990.1_91265121)	335.0	448.0	0.7477678571428571																				3.67203e-06	0.366759	448.0	13.0	1.034	0.308036	0.290179	0.005556668212599	True	54M
CTATTATTTAAAACTATTTTAGTACAT	ATATATATATATATATATATAAAACTG	(octopus_NC_068985.1_49862852)	56.0	123.0	0.4552845528455284																				5.30705e-14	0.833156	123.0	9.0	2.29944	2.86179	2.81301	1.8172774256329752e-10	True	54M
CTATTATTTCTTCTATTCTTATCCTCC	TCACCAAAGACTTTTCCCTGAACAATT	(octopus_NW_026333559.1_73) (octopus_trinity_TRINITY_DN52158_c6_g1_i6.p1_320)	1307.0	1644.0	0.7950121654501217																				6.7678e-09	0.274397	1644.0	11.0	1.19562	0.324818	0.312044	1.4286161360596532e-05	True	54M
CTATTATTTTAAGTGGTACTTTTGTTT	TTATCAATCCCAGAAGTAAGATAGTTA	(octopus_NC_069005.1_6167038)	714.0	1093.0	0.6532479414455626																				7.14144e-33	0.465578	1093.0	5.0	1.07354	0.401647	0.357731	6.950911296037211e-29	True	54M
CTATTATTTTCTTTTATTTGTTTCAGT	CATTTGGCTGAGGTTATGCTGGTGCAC	(octopus_NC_068997.1_31947109)	170.0	285.0	0.5964912280701754																				7.02864e-14	0.569068	285.0	10.0	1.39699	0.463158	0.445614	2.3826144409262013e-10	True	54M
CTATTCAAAATTTCAAGTGGGTTGCGG	AGCCTTTAACAGTTGGCATTTGGTGAA	(octopus_NC_069007.1_10642413)	280.0	535.0	0.5233644859813084																				1.72419e-38	0.697134	535.0	9.0	1.24058	0.499065	0.497196	2.0694039729426164e-34	True	54M
CTATTCAAAGAATTTTGCAAAACTGCT	TAACCCCTTCCTGGAGAAATATTTTGG	(octopus_NC_068985.1_31476529)	236.0	368.0	0.6413043478260869																				8.23039e-09	0.502074	368.0	11.0	1.19344	0.407609	0.369565	1.7204914419274858e-05	True	54M
CTATTCAAGCTTCCATCTATAGACCAG	CTCAGGAATACTACCTGAAGACATTTA	(octopus_NC_068984.1_76517222)	99.0	200.0	0.495																				1.23581e-07	0.629501	200.0	8.0	2.30209	1.345	1.345	0.0002256818146401	True	54M
CTATTCACAACTTCAGGACATCTTTAT	GAGCAGCTAATTTATATTGTTCATTGG	False	449.0	601.0	0.7470881863560732																				5.80717e-10	0.363203	601.0	13.0	1.11254	0.292845	0.266223	1.370934876806984e-06
CTATTCACATCAGCCCCACCATCTAAC	AATAATTTCACAATGTTTGTCTTCCTA	(octopus_NW_026299356.1_84) (octopus_trinity_TRINITY_DN56060_c5_g1_i42.p1_93)	2717.0	3824.0	0.7105125523012552																				1.41823e-16	0.107873	3824.0	14.0	1.48717	0.632845	0.573222	5.90654446308446e-13	True	4S50M
CTATTCACGCTGCTGTCTTTTCAGTGT	GGACAAAGGTATGATCTGCAGCCCGAA	(octopus_NC_068997.1_41238260)	3161.0	6031.0	0.5241253523462113																				2.26772e-33	0.192739	6031.0	15.0	1.37301	1.43376	1.42663	2.2498772179165998e-29	True	50M4S
CTATTCACTGCATACATACGTACACAA	ACACGCATGCACACATGCATGCACGCA	False	255.0	365.0	0.6986301369863014																				7.54817e-08	0.440639	365.0	15.0	1.10642	0.312329	0.312329	0.0001413860150292
CTATTCAGCTGGTCATATATTTTACAT	TTACTGTGATGGCGCGCTTTCGTTTCT	(octopus_NW_026410480.1_202)	2953.0	3926.0	0.7521650534895568																				5.56966e-17	0.166728	3926.0	9.0	1.22974	1.31864	1.30591	2.3872670548691104e-13	True	54M
CTATTCATAATGACCAGTGTGTTTGAC	TGCCATCGACACATTTTAATAAATCTA	(octopus_NC_069008.1_5640233) (octopus_trinity_TRINITY_DN43415_c1_g1_i7.p1_321)	834.0	1255.0	0.6645418326693228																				1.48692e-17	0.321387	1255.0	10.0	1.2844	1.54661	0.946614	6.62772674903803e-14	True	50M4S
CTATTCATATATATCTTGGTGCACTCT	GCCAATGGCTTTTTGAAACGTGGTTAA	(octopus_NC_068985.1_121361015)	473.0	682.0	0.6935483870967742																				2.18242e-11	0.370675	682.0	10.0	1.38249	0.40176	0.368035	5.937139755878016e-08	True	54M
CTATTCATCTATCACCCTCCATTTTTA	TATAGCATTAAGAGACTTTTCAGACTT	(octopus_NC_069003.1_21281939)	311.0	413.0	0.7530266343825666																				1.11426e-07	0.415813	413.0	13.0	0.884765	0.251816	0.251816	0.0002046041005184	True	54M
CTATTCCAGTCAAGTCATTGTGCTGTG	CCTCTGACCAAGAACTTTCAAATGCCA	(octopus_NC_068983.1_134601060)	331.0	621.0	0.533011272141707																				9.29554e-15	0.481124	621.0	15.0	2.29076	0.988728	0.988728	3.379582930508441e-11	True	54M
CTATTCCGATCTTCAGCCTCAATATTC	GAATATTTCCCCTATTCCGATCTTCAG	(octopus_trinity_TRINITY_DN43942_c0_g2_i2.p2_239)	150.0	409.0	0.3667481662591687																				1.84394e-16	0.578771	409.0	7.0	2.8278	10.6993	8.45232	7.617409766299489e-13
CTATTCCTCCTGTCACATCCTGCAATC	AGATTATTTTCAGTTATAACCAAACGA	(octopus_NC_069008.1_18260532) (octopus_trinity_TRINITY_DN43415_c1_g1_i10.p1_120)	64.0	121.0	0.5289256198347108																				2.55531e-08	0.833239	121.0	10.0	1.40966	1.52893	0.92562	5.055704453095284e-05	True	54M
CTATTCCTGGCTCTATAACTTTGCTCC	ACTCTGTCTCAACCAACCAGCACTCCA	(octopus_NC_069003.1_21281040)	241.0	488.0	0.4938524590163934																				5.98543e-36	0.867861	488.0	14.0	1.82842	7.4959	6.10656	6.557367001112207e-32	True	54M
CTATTCCTGTATTAGCAATCATACAAA	GTTGGCAGCAGTAGCTGCCAGAGAGAG	(octopus_NC_069005.1_745349)	126.0	330.0	0.3818181818181818																				3.66743e-12	0.584935	330.0	13.0	1.87097	0.951515	0.951515	1.0718858475465106e-08	True	54M
CTATTCCTGTGTTCAATTGGGATGTCA	GCTCCGTAAAGCTTACTGGCCTTCTTG	(octopus_NC_069006.1_23477384) (octopus_trinity_TRINITY_DN56243_c7_g2_i13.p1_2004)	1702.0	2038.0	0.8351324828263003																				1.02879e-08	0.118152	2038.0	15.0	0.899071	0.17419	0.17419	2.127613707309691e-05	True	54M
CTATTCCTTTTGTATGAGATTTTGGAG	TCTCTCTAAGTTCACTATAAAGGTGTG	(octopus_NC_068998.1_19383828) (octopus_trinity_TRINITY_DN56048_c3_g2_i8.p1_164)	242.0	360.0	0.6722222222222223																				2.63752e-09	0.411564	360.0	13.0	1.27775	0.416667	0.388889	5.815601156632013e-06	True	54M
CTATTCGCATCTATCTTTCTGTCAGTT	TGAACGGAGAAGTTCCAGAGGAGTGAG	(octopus_NC_068984.1_137489455) (octopus_trinity_TRINITY_DN47353_c2_g1_i2.p1_93)	7114.0	7670.0	0.927509778357236																				1.00987e-83	0.138726	7670.0	15.0	0.638074	0.183963	0.171969	3.489544276189277e-79	True	54M
CTATTCGTTTTGAAGTCTAGATGGTTA	ATATAAGCTAGATGGGTGTTGAAAACG	(octopus_NW_026415540.1_1361)	67.0	265.0	0.2528301886792453																				6.96279e-11	0.564877	265.0	13.0	3.57381	4.45283	2.0566	1.8048991273021254e-07	True	1S53M
CTATTCTAATTTGGTTGAATTTCCATC	AGGAGATCGTCCCCTTCGAGCTTCATA	(octopus_NC_069005.1_8220857) (octopus_trinity_TRINITY_DN42908_c2_g3_i18.p1_3537)	597.0	730.0	0.8178082191780822																				8.26881e-17	0.41432	730.0	12.0	0.905283	0.190411	0.190411	3.501749876124839e-13	True	54M
CTATTCTAGTGTTGTACTGAAATACTT	TTCCCCTAGTAACAATTAATAGCTTCT	(octopus_NW_026295956.1_1578) (octopus_trinity_TRINITY_DN48350_c3_g1_i1.p1_20)	1630.0	2405.0	0.6777546777546778																				3.0084e-09	0.182078	2405.0	13.0	1.15939	0.360499	0.333056	6.592615628715781e-06	True	54M
CTATTCTAGTGTTGTACTGAAATGCTT	TTCCCTTAGTAACAATTAATAGCTTTT	(octopus_NW_026416895.1_2792) (octopus_trinity_TRINITY_DN55298_c5_g1_i5.p1_383)	792.0	1078.0	0.7346938775510204																				1.61127e-14	0.32217	1078.0	13.0	1.51696	0.647495	0.640074	5.75148215661543e-11	True	54M
CTATTCTATCTAGACGTTTCGAAGATA	AGACAGAACGTACTCTAGAATAGTCTC	(octopus_NC_068991.1_1163997)	243.0	361.0	0.6731301939058172																				3.37078e-08	0.509877	361.0	12.0	1.71345	4.80055	3.77008	6.577098688539449e-05
CTATTCTATTTATCACTTTATCTTCTT	CTTCTACATTTAGATTGTTCCTCACCA	(octopus_NC_068981.1_100759647)	220.0	417.0	0.5275779376498801																				1.0402e-14	0.599086	417.0	12.0	2.27127	6.38609	2.6307	3.7673173082120695e-11	True	54M
CTATTCTCACTCTAAGACTAACTTCAC	ATCTTTTAAAATATTCCTCAGTTCCGT	(octopus_NC_068985.1_105771158)	87.0	128.0	0.6796875																				2.953e-11	0.980198	128.0	5.0	1.44868	0.320312	0.320312	7.933815244586382e-08	True	54M
CTATTCTCTCGCCGTCGATCTTTGTAA	TCTTCATAGCAACAGTCACCTATTAGA	(octopus_NC_068984.1_6012819) (octopus_trinity_TRINITY_DN48243_c12_g1_i3.p1_378)	66.0	146.0	0.4520547945205479																				3.68059e-06	0.549192	146.0	6.0	1.71619	0.643836	0.643836	0.0055686096665631	True	54M
CTATTCTCTGGACATTCCACGTTATAA	TCACAAAAATGTGGTTCTTTAAATTCA	(octopus_NC_068983.1_35127086) (octopus_trinity_TRINITY_DN48605_c1_g1_i5.p1_204)	14963.0	22084.0	0.6775493570005434																				4.73703e-143	0.213364	22084.0	11.0	1.20954	0.349529	0.339522	3.367067044657202e-138	True	54M
CTATTCTCTTACAACATCATTCTATCA	CTATCTATGAATTACTACTAACAATTC	(octopus_NC_069008.1_2074533)	68.0	117.0	0.5811965811965812																				1.27895e-12	0.886099	117.0	7.0	1.39654	0.794872	0.794872	3.894568716204456e-09	True	54M
CTATTCTGACCCAGTGTAGTAGCACCT	ACCAGGGTCCTAGTTACAGGTTAATTA	(octopus_NC_069006.1_23484874)	726.0	815.0	0.8907975460122699																				2.32705e-12	0.892225	815.0	11.0	0.612595	0.128834	0.127607	6.921653013811511e-09	True	54M
CTATTCTGGCATGACACTTCTTATTTA	CGACCCACCACTGAGATAGGCAGACAC	(octopus_NW_026361477.1_227)	265.0	403.0	0.6575682382133995																				4.1949e-10	0.437537	403.0	12.0	1.79244	0.779156	0.779156	1.0053260272362366e-06	True	54M
CTATTCTTAGAATGATATTGCAGGGTA	GGTGAGAGAGGCCAGATCTGGCCAGTT	(octopus_NC_069006.1_19542341)	214.0	285.0	0.7508771929824561																				5.20067e-08	0.461141	285.0	12.0	0.968405	0.266667	0.266667	9.92653159083019e-05	True	54M
CTATTCTTATCCTCCTCACCAACGAAT	TTTCCCTGAACCATTCCACAAAACACC	(octopus_NW_026372515.1_213) (octopus_trinity_TRINITY_DN54077_c2_g1_i21.p1_122)	675.0	843.0	0.800711743772242																				9.61581e-32	0.951237	843.0	10.0	1.05247	0.272835	0.231317	8.949339189588902e-28	True	54M
CTATTCTTGTTTGGCCCTTGGTTGGCT	CCAGTTGAGTAAACCTGCAGTCATAGG	(octopus_NC_068987.1_7567249)	177.0	467.0	0.3790149892933618																				5.95886e-29	0.581307	467.0	12.0	1.84951	0.940043	0.940043	4.937305141947173e-25	True	54M
CTATTCTTTCATGCTTCTATTTCTTAC	AGGTTTTAACCAGTATAATTCTCTGTT	(octopus_NC_068982.1_166393326)	150.0	234.0	0.6410256410256411																				2.49902e-12	0.740942	234.0	11.0	1.14137	0.384615	0.384615	7.412364154653912e-09	True	54M
CTATTCTTTCTTCTTGCCGGCTGAAGT	GCTCTTTCATGAATGAATCGATAATAG	(octopus_NC_068989.1_75248613) (octopus_trinity_TRINITY_DN43181_c9_g1_i2.p1_2261)	135.0	198.0	0.6818181818181818																				8.17976e-07	0.510169	198.0	12.0	1.11499	0.323232	0.323232	0.0013488129363953	True	54M
CTATTCTTTCTTTCACGACTTCTTCCG	CCTCTTTGACGGCCGCCTGCCTCACTC	(octopus_NC_069008.1_1853866) (octopus_trinity_TRINITY_DN47611_c8_g1_i4.p1_1166)	1794.0	2018.0	0.8889990089197225																				1.5983900000000002e-26	0.489463	2018.0	13.0	0.764114	1.31021	1.11645	1.1874010428966028e-22	True	54M
CTATTCTTTTCTAAATCAAACTGGGTT	AGAGAGAGAGAGATGACCAGTAAAATT	(octopus_NC_068999.1_47468951)	232.0	332.0	0.6987951807228916																				3.15349e-08	0.457027	332.0	15.0	1.14796	3.4488	1.19277	6.172887048630583e-05	True	54M
CTATTCTTTTGGTTGTAGAAATTATAC	ACAACCCAGTTCTCAGAATGTACCACA	(octopus_trinity_TRINITY_DN51218_c10_g1_i6.p1_2349)	180.0	256.0	0.703125																				1.00236e-09	0.490686	256.0	11.0	1.11531	0.3125	0.3125	2.310239320034839e-06	True	26M2438N28M
CTATTGAAATTTAAACTGCTAGCTAAA	AAATTACATATTAACTGTTTATTGTGG	(octopus_NC_068985.1_51036613)	146.0	200.0	0.73																				4.7618e-07	0.517536	200.0	13.0	1.12487	0.51	0.315	0.0008090036371256	True	54M
CTATTGAAGACGGAGTCGCAAGAATCA	CAGCAGTCACAATAAGAGCACATACAA	(octopus_trinity_TRINITY_DN55608_c5_g1_i13.p1_122)	165.0	305.0	0.5409836065573771																				5.19305e-09	0.430517	305.0	4.0	1.94102	0.603279	0.554098	1.1097851725397564e-05	True	45M9S
CTATTGACATATTGCAATTTTCAGATA	ATAATAATAATAATAATGAGGGTTTCA	(octopus_NW_026301231.1_400)	400.0	677.0	0.5908419497784343																				1.03341e-09	0.439891	677.0	14.0	1.35714	3.20384	2.38996	2.3787832333786983e-06	True	24M3D30M
CTATTGAGAGGCTCAGAGTTACCCAGC	AAAACGGTCATAAGATCAGAAATAGTC	(octopus_NC_069001.1_3661414) (octopus_trinity_TRINITY_DN56228_c7_g2_i4.p1_63)	446.0	633.0	0.7045813586097947																				2.46999e-21	0.556872	633.0	14.0	1.05602	0.325434	0.312796	1.3939158474296878e-17	True	54M
CTATTGAGGTACTTGCTAGAGATTCAA	TGAGTTCCATACCAAATTCTAAGATGT	(octopus_NC_068983.1_102710928)	80.0	116.0	0.6896551724137931																				5.97098e-07	0.813953	116.0	8.0	1.20155	0.448276	0.37931	0.0010020378702071	True	54M
CTATTGATAATGATTTCACAAAACAAG	GAATATTAATTGTCTTAATTGTTTCAA	(octopus_NC_068985.1_6616) (octopus_trinity_TRINITY_DN53990_c4_g1_i8.p1_101)	2636.0	3700.0	0.7124324324324325																				8.377e-15	0.156171	3700.0	13.0	1.11763	0.312432	0.303784	3.056771339991241e-11	True	54M
CTATTGATCTTTCACCCCAAAATGTCA	CACTTTATATGGGTGGTGCCACTTCTC	(octopus_NC_068994.1_58597174) (octopus_trinity_TRINITY_DN48025_c1_g3_i2.p1_61)	1139.0	1746.0	0.652348224513173																				6.6102e-147	0.789177	1746.0	15.0	1.33679	4.8425	1.33677	4.892045162673287e-142	True	54M
CTATTGATGGGATCGAGTGACTACCTT	GGATCTCTGCGGAACTCTGTGTTAGAC	(octopus_trinity_TRINITY_DN53249_c6_g1_i5.p1_1856)	267.0	341.0	0.782991202346041																				1.46221e-07	0.478342	341.0	13.0	0.954215	0.302053	0.290323	0.0002646152554397	True	23M718N31M
CTATTGATTAGGGTCATTTCCTCTTCC	AACTGTTTTGCTCGCGCTTCTGCAGCC	False	3129.0	4072.0	0.7684184675834971																				5.01352e-50	0.213034	4072.0	15.0	1.24311	2.02358	1.70948	8.552397042844951e-46	True	12M2927N42M
CTATTGCACATGCACTCACGCGTTCAC	ACTACCACACACACACACACACACATA	(octopus_NC_069000.1_34756816)	87.0	206.0	0.4223300970873786																				5.31113e-06	0.538952	206.0	10.0	2.06471	1.75243	1.74272	0.0078595417506536	True	54M
CTATTGCGATTGCTTCCACTTCCACTG	CCGCCCCCGGCGGACGTGGCAGCGGAA	(octopus_NC_068986.1_96686275) (octopus_trinity_TRINITY_DN55231_c9_g1_i6.p1_3102)	205.0	377.0	0.5437665782493368																				1.13852e-19	0.65013	377.0	9.0	1.15859	0.498674	0.466844	5.826641781963358e-16	True	54M
CTATTGCTTCCTTTATTGTAAATTCAA	ATTCAACGCAAACAAGTTCTAGTTCTT	(octopus_NC_068991.1_22038828)	727.0	843.0	0.8623962040332147																				2.02867e-08	0.430496	843.0	15.0	0.797839	0.629893	0.489917	4.058680806808979e-05	True	54M
CTATTGGACTTTCAAAGAGGTCAAATT	GTTGGTGCTCGTATGGCAGGTGCTAGT	(octopus_NC_068991.1_67013116) (octopus_trinity_TRINITY_DN44029_c2_g2_i3.p1_10)	327.0	475.0	0.6884210526315789																				1.7965e-07	0.326446	475.0	14.0	2.06838	1.22737	1.11158	0.000321598287688	True	54M
CTATTGGCAAGAAATCTTGAAATAAAA	CTGAACAATGACATACATACATACATA	(octopus_NC_068989.1_13648507) (octopus_trinity_TRINITY_DN51713_c10_g1_i1.p1_260)	309.0	435.0	0.7103448275862069																				2.44962e-08	0.507514	435.0	13.0	2.1671	1.33793	1.10805	4.856375629330024e-05
CTATTGGCACAAGGCCTGAAATTTGGG	GGGAGGGAACTAGTCGATTACATTGAT	(octopus_NC_069003.1_33327033)	2107.0	2532.0	0.8321484992101106																				2.90654e-29	0.211022	2532.0	15.0	0.961154	1.29265	1.18641	2.4396991529528548e-25	True	54M
CTATTGGTAATGTTTTCAGTCGGAGAT	GCCAAACCATGAGTATTGTATCTAGGA	(octopus_NC_068983.1_35112849) (octopus_trinity_TRINITY_DN56581_c6_g1_i2.p1_918)	13442.0	27087.0	0.4962528150035072																				5.50239e-47	0.105701	27087.0	11.0	1.35281	0.539041	0.527522	8.606434123248418e-43	True	54M
CTATTGGTAGGCAGAATGGTTTTGTTG	ACAATTCCTTTCAACAGAGATTGCAAC	(octopus_NC_069003.1_35157202) (octopus_trinity_TRINITY_DN53333_c14_g3_i5.p1_1653)	636.0	809.0	0.7861557478368356																				6.79659e-12	0.353292	809.0	15.0	0.950381	0.233622	0.227441	1.9385442743218624e-08	True	54M
CTATTGGTCCAGTATTATAATTAATCC	GCTGGCCAGTGCGTGTTACAGATTTGC	(octopus_NC_068989.1_80615333) (octopus_trinity_TRINITY_DN52947_c4_g2_i6.p1_1094)	1551.0	1701.0	0.9118165784832452																				1.45389e-10	0.201837	1701.0	15.0	0.637939	0.108172	0.10582	3.6519658974066697e-07	True	54M
CTATTGGTGCTGCACTGTGTCCACGAA	TAAGATAATTCTCAATCATCTTTAGTT	(octopus_NC_068992.1_9163734)	556.0	679.0	0.8188512518409425																				1.94291e-09	0.344918	679.0	13.0	1.04538	0.223859	0.21944	4.344660961539165e-06	True	54M
CTATTGGTTTATGAACTGACATAAACA	GGTAACTCCACTCTCCTCACCTTAGTT	(octopus_NC_068998.1_2434606)	74.0	114.0	0.6491228070175439																				2.39089e-12	0.835065	114.0	7.0	0.994028	4.21053	1.40351	7.103767768877808e-09	True	54M
CTATTGTACCCTCGGTCGTTTTCTCGA	TTTTGCCAACGATTGTGCACTTGATCT	(octopus_trinity_TRINITY_DN55794_c1_g2_i6.p1_1136)	10531.0	17783.0	0.592194792779621																				3.73448e-90	0.200886	17783.0	15.0	1.29795	0.45701	0.427881	1.4247055250225173e-85
CTATTGTATGTGTCTATGCATGCGTAT	CCTTCAATGTGTCTATGTTTTTGTAAG	(octopus_NC_068981.1_13436893)	148.0	245.0	0.6040816326530613																				4.5747799999999995e-20	0.748344	245.0	8.0	1.44977	4.02449	2.22857	2.3982867584783204e-16	True	54M
CTATTGTATTATTGTAAACTACAACAA	ACACTTGACAAATGTCTCTCTCACTTG	(octopus_NC_068992.1_24141357)	28.0	56.0	0.5																				4.62737e-08	1.0	56.0	5.0	1.22133	0.714286	0.535714	8.885254213024892e-05	True	54M
CTATTGTCATAGGTGCCCTGGGAATGA	CAGCGAAACGGGCTGATTACTACCTAG	(octopus_NC_068984.1_6638170) (octopus_trinity_TRINITY_DN43704_c5_g2_i1.p1_248)	462.0	754.0	0.6127320954907162																				5.77777e-32	0.614372	754.0	13.0	1.66675	0.452255	0.423077	5.427670299461331e-28
CTATTGTCGTTGCTGCTGCTGCTGCTG	CTGCTGCCGCCGCCGCCGCGGCTGCTG	(octopus_NC_068994.1_4132290)	161.0	356.0	0.4522471910112359																				1.7495799999999998e-20	0.599911	356.0	9.0	1.86642	3.41854	3.41854	9.404119182439995e-17	True	54M
CTATTGTCTCGACAATATTCTTTAGCT	TGGTCAAATTTGCCTTGGTCAAGATAG	(octopus_NC_068985.1_18923977) (octopus_trinity_TRINITY_DN51327_c22_g1_i5.p1_1215)	399.0	524.0	0.7614503816793893																				4.16849e-07	0.42031	524.0	15.0	1.49813	0.480916	0.479008	0.000713135701979	True	7S47M
CTATTGTCTTTAAGGTTTCCATTTTAC	ATTTTTGCTTAAGCAAATTTTTCAGTT	(octopus_NC_068986.1_21881547) (octopus_trinity_TRINITY_DN47351_c2_g3_i1.p1_554)	276.0	510.0	0.5411764705882353																				2.04657e-50	0.802397	510.0	15.0	1.23145	0.484314	0.476471	3.529738281315102e-46	True	54M
CTATTGTGCTTTTCCCTGATTCTCCGG	CTCCCAAAAGCAGCAATTTTATATCCT	(octopus_trinity_TRINITY_DN49461_c6_g6_i2.p1_95)	364.0	665.0	0.5473684210526316																				3.3011500000000003e-24	0.558701	665.0	12.0	1.38345	0.550376	0.52782	2.1814430524175326e-20	True	30M400N24M
CTATTGTTACTTGTGTTTAGTATCCAT	ACAGACAACTAAATGAAACCAATGGTA	(octopus_NC_069004.1_2860161)	197.0	250.0	0.788																				4.89025e-07	0.48425	250.0	11.0	1.11759	0.244	0.244	0.0008296310475321	True	54M
CTATTGTTAGCTGCTGGCTACACCTTT	CATTCACATATTAATTCTATTGGATTT	(octopus_NC_068995.1_33601304)	175.0	224.0	0.78125																				6.65362e-08	0.721138	224.0	10.0	1.06587	0.232143	0.232143	0.000125437523087	True	54M
CTATTGTTATCCTCCTCACCAAAGACT	TTTCCCTGAACCATTCCACAAAACACC	(octopus_NW_026372515.1_213) (octopus_trinity_TRINITY_DN52158_c6_g1_i4.p1_119)	688.0	800.0	0.86																				7.0602e-41	0.589147	800.0	9.0	0.824231	0.20875	0.19875	9.163925058498564e-37	True	1S53M
CTATTGTTCAGGCTGGTGTTGAGGACA	CTACTGCTAGTGCTTGCCTGCATCACG	(octopus_NC_069005.1_21814400) (octopus_trinity_TRINITY_DN56008_c3_g1_i21.p1_1242)	137.0	204.0	0.6715686274509803																				4.29492e-07	0.526889	204.0	6.0	1.52708	0.480392	0.436275	0.0007335457723233	True	54M
CTATTGTTGAAATCTCCCCAACATTTT	CTTTATCGATGTCTTCATTTGTGATGT	(octopus_trinity_TRINITY_DN56543_c4_g4_i2.p1_239)	2029.0	3318.0	0.6115129596142255																				2.34879e-06	0.140954	3318.0	10.0	1.27615	1.57113	1.55576	0.0036472943730656
CTATTGTTTAGTCCGGTTGCGCGTTGT	TGTTGTTGTTGTTGTTGCAATTGGAGA	(octopus_NC_068983.1_134234617) (octopus_trinity_TRINITY_DN53337_c3_g1_i15.p1_510)	434.0	731.0	0.5937072503419972																				2.47063e-18	0.441024	731.0	9.0	1.44614	3.57866	2.36389	1.1604204446966334e-14	True	54M
CTATTGTTTTCACTGTACGGTTTCAAT	TGCTTTTTACAAACAACGACAAATTAC	False	287.0	543.0	0.5285451197053407																				6.04193e-49	0.664749	543.0	9.0	1.31738	0.539595	0.517495	9.999161007303286e-45	True	54M
CTATTGTTTTCAGGGACATAAAAGACT	GATATATATGAATATTATTTGAAAGTA	(octopus_NC_068983.1_167319724)	328.0	453.0	0.7240618101545254																				7.9842e-08	0.398288	453.0	14.0	1.0801	3.26269	1.03091	0.0001491311382685	True	54M
CTATTTAAAAATATTCTCTTGTATTCC	CCATTCTGGGTCAAACACAAAATGTTT	(octopus_NW_026416895.1_1629) (octopus_trinity_TRINITY_DN43415_c1_g2_i9.p1_216)	2087.0	4691.0	0.4448944787891707																				2.2752900000000003e-40	0.288429	4691.0	14.0	2.11917	0.747175	0.723513	2.907366633705853e-36	True	1S53M
CTATTTAAAATGTTATTTTGATCATTC	CATCATGTTTCTAAGGCTGTTTTATGC	(octopus_NC_068988.1_87398244)	386.0	737.0	0.5237449118046132																				5.14559e-16	0.392555	737.0	13.0	2.52162	1.2076	1.19539	2.056790620466596e-12	True	54M
CTATTTAAGCATTTTATCTGATCAAAT	TCATTCTATGGTTGTGGAACTGTTTCT	(octopus_NC_068991.1_67012502) (octopus_trinity_TRINITY_DN46794_c1_g1_i11.p1_147)	679.0	1032.0	0.6579457364341085																				1.74453e-15	0.253928	1032.0	14.0	2.68624	1.90116	1.8343	6.7063002166565025e-12	True	54M
CTATTTAATCCAATTATGACCTCTCAG	TCTGAAATAGATCTGGACAGCGATATA	(octopus_NC_068990.1_25731065)	227.0	337.0	0.6735905044510386																				7.38015e-10	0.534303	337.0	13.0	1.05099	0.448071	0.385757	1.7243005380736684e-06	True	54M
CTATTTACATGTTTTAAGCTCAATGTC	TGCTTGTTGTATTCCCACCCGCCATAT	(octopus_trinity_TRINITY_DN55546_c3_g2_i21.p1_234)	334.0	511.0	0.6536203522504892																				4.11223e-10	0.515079	511.0	13.0	1.46757	4.57926	4.54207	9.863608700139806e-07	True	28M10406N26M
CTATTTACCTAACCAAATAATATATAT	ATATATAATATTAGGGAGAAAAGTTCC	False	170.0	432.0	0.3935185185185185																				7.68571e-07	0.337944	432.0	11.0	2.5766	8.15741	6.51389	0.0012716665241377
CTATTTACCTACCTGACTGCCTATCTA	TCTACCTATTTATCTATCTATCTATGC	(octopus_NC_068985.1_78516245)	255.0	334.0	0.7634730538922155																				5.32787e-10	0.436351	334.0	9.0	0.972949	0.494012	0.494012	1.2629607901378437e-06	True	54M
CTATTTAGAATTGCCTGCATTAAAGGA	GTGAGTCCGGAGAGAATAGGTTGGCTG	False	472.0	1069.0	0.441534144059869																				1.99493e-43	0.475831	1069.0	13.0	1.96575	2.56034	2.54818	2.8122815816937903e-39	True	52M2S
CTATTTAGCATACGTAACACACAACAT	ATGCACACACACACACACATGCACTCT	(octopus_NC_068986.1_30735676)	368.0	629.0	0.5850556438791733																				3.9388e-08	0.307192	629.0	13.0	1.44607	1.68203	1.6248	7.62456218124277e-05	True	54M
CTATTTAGCTGTTATTTTTAGCACACC	TTATACCATATGTGTTTTAAGCATTTA	(octopus_NC_068981.1_100691279)	76.0	149.0	0.5100671140939598																				3.30272e-13	0.758198	149.0	8.0	1.25091	0.543624	0.52349	1.058635002307795e-09	True	54M
CTATTTATATCTCCTACATAATCTAAC	AATTCTGCAATTATCTCATTTAATTAT	(octopus_NW_026302026.1_478)	139.0	509.0	0.2730844793713163																				1.8403e-08	0.422037	509.0	13.0	2.24395	1.0275	1.00786	3.700611062234817e-05	True	54M
CTATTTATATTTGCCAAGGCTACTAAG	ATATGATACTGTGGACCAACTACTATT	(octopus_NC_069009.1_10248043) (octopus_trinity_TRINITY_DN55102_c4_g2_i5.p1_486)	277.0	452.0	0.6128318584070797																				4.77623e-08	0.355327	452.0	9.0	1.27939	0.544248	0.493363	9.155506523379166e-05	True	54M
CTATTTCAAAACCAGGGCCATGCACAG	CAGCCATTGAAAGCAAGGACGTATGTG	(octopus_NC_069010.1_1009866)	193.0	355.0	0.543661971830986																				2.16961e-12	0.487642	355.0	12.0	1.10661	3.16901	0.915493	6.470122150250959e-09	True	54M
CTATTTCAAACAAGTTGTCAAACCAAT	AAAAGAGCTTCTATGATGACACAGAGG	(octopus_NC_069001.1_32487935)	427.0	538.0	0.7936802973977695																				6.34282e-08	0.478528	538.0	13.0	0.901293	0.249071	0.213755	0.000119879272269	True	54M
CTATTTCAGACTTTTCTTCCTCAGCAC	CAGAGCTGAGAATCTGAACAGGATTCA	(octopus_NC_068999.1_36896095) (octopus_trinity_TRINITY_DN47535_c8_g1_i1.p1_20)	568.0	853.0	0.6658851113716295																				3.08542e-10	0.315109	853.0	15.0	1.20422	0.715123	0.7034	7.496423178679852e-07	True	54M
CTATTTCAGATGTAGAAATACCTCGAG	GATATTTCTGGGTACATTCAGTTTGTA	(octopus_NW_026417926.1_39) (octopus_trinity_TRINITY_DN43525_c2_g1_i17.p1_506)	2022.0	3361.0	0.6016066646831301																				3.86042e-15	0.234693	3361.0	10.0	1.73474	1.64981	1.64296	1.4456819398573894e-11	True	52M2S
CTATTTCAGATGTAGAAATACCTTGAG	GATATTTCTGGATACACTCAACTTGCA	(octopus_NW_026298864.1_1543) (octopus_trinity_TRINITY_DN43525_c2_g1_i1.p1_236)	1193.0	1725.0	0.6915942028985507																				3.33682e-06	0.177291	1725.0	10.0	1.42733	0.807536	0.790145	0.005077946016276	True	54M
CTATTTCAGATTCTGTTCCAGAGGATG	GCTGGTTTCTTGCAATTCGTGGTGGTC	(octopus_NC_068989.1_68834845) (octopus_trinity_TRINITY_DN55239_c6_g1_i4.p1_2102)	3165.0	4711.0	0.6718318828274251																				1.56088e-27	0.152441	4711.0	15.0	1.68373	0.659096	0.654001	1.2146412995291017e-23	True	52M2S
CTATTTCAGTAATAATGGCACCATAGT	ATATAAATTTGGAAGACACCAGTTATC	(octopus_NW_026357415.1_16)	234.0	294.0	0.7959183673469388																				3.44873e-07	0.43254	294.0	9.0	0.804638	0.217687	0.214286	0.0005961284790097	True	53M1S
CTATTTCATGCCCCTGGTCATATAATT	CTTTCACACTTACAGGATCAGTATAAT	(octopus_NW_026390867.1_1535) (octopus_trinity_TRINITY_DN51501_c0_g1_i17.p1_338)	4165.0	4409.0	0.9446586527557268																				7.53348e-08	0.148251	4409.0	9.0	0.55272	0.229077	0.219324	0.0001411234505248	True	54M
CTATTTCCAAGATTGTGCAGATCCTGG	TTTACTCTTCCATTATCATTAGAAGAA	(octopus_NC_068986.1_5797135) (octopus_trinity_TRINITY_DN52892_c5_g1_i16.p1_969)	532.0	769.0	0.6918075422626788																				2.57669e-13	0.445474	769.0	15.0	1.10558	2.09623	2.07802	8.335026128657949e-10	True	44M10S
CTATTTCCAGCAGGTCAATCTAGAAAG	ATATATATATGTATTATAATATCCATA	(octopus_NC_069001.1_3296996)	306.0	395.0	0.7746835443037975																				1.65126e-06	0.463043	395.0	13.0	1.20371	1.96456	0.817722	0.0026166678322661	True	54M
CTATTTCCTTTCTGTTGTTATTTCCTT	TCGAGTGAATAATTGTAGCAGGAATTG	(octopus_NC_068991.1_53018280)	277.0	440.0	0.6295454545454545																				5.46734e-08	0.416917	440.0	15.0	1.44797	0.465909	0.415909	0.0001040818583305	True	54M
CTATTTCGAATTGCCTGCATTAAAGGA	GTTCGTCCGTAGAGAATAAGTTGGCTG	(octopus_trinity_TRINITY_DN56060_c5_g1_i7.p1_105)	748.0	901.0	0.8301886792452831																				2.52862e-59	0.988204	901.0	5.0	1.0028	0.467259	0.436182	5.466963944373415e-55
CTATTTCGAGGTACGTTTATCGCATCT	TGTTGTTGTTGTTGTTGTTGTTGTTGC	(octopus_NC_069004.1_9586620) (octopus_trinity_TRINITY_DN47491_c1_g1_i3.p1_90)	745.0	1783.0	0.4178351093662367																				2.11631e-32	0.291783	1783.0	9.0	2.00689	1.06169	1.05104	2.0230297793271156e-28	True	54M
CTATTTCGCTTGATGCACATCTTCTTT	CTCCTCCATCGTCACTGTTTTTAAGTT	(octopus_NC_069009.1_10244699) (octopus_trinity_TRINITY_DN48463_c1_g9_i1.p1_467)	482.0	605.0	0.7966942148760331																				4.67171e-06	0.287999	605.0	9.0	0.927501	0.282645	0.276033	0.0069677328666771	True	54M
CTATTTCGGTGCATGACGTTCAGCCCA	CCTTGTACAGACATGCACACAAATACG	(octopus_NC_068999.1_46175538)	227.0	357.0	0.6358543417366946																				1.06716e-09	0.452633	357.0	7.0	1.41435	0.389356	0.389356	2.453081254451188e-06	True	54M
CTATTTCGTACCATAGACATGGATCCT	GTTACTTTTATGCCTTTAGGTTTCAAA	(octopus_NC_068982.1_89387756) (octopus_trinity_TRINITY_DN50419_c4_g1_i8.p1_912)	566.0	736.0	0.7690217391304348																				2.16663e-60	0.839455	736.0	4.0	0.967907	0.277174	0.252717	4.794176652210986e-56	True	54M
CTATTTCGTCGTTCGATGACAGTACAT	CAGTTGTAGTTTGTTGTGGTGTAACAG	(octopus_NC_068982.1_53752781) (octopus_trinity_TRINITY_DN50902_c9_g1_i12.p1_431)	256.0	498.0	0.5140562248995983																				1.4501299999999999e-38	0.633915	498.0	12.0	1.22012	6.16064	5.19277	1.7452233462447027e-34	True	54M
CTATTTCTAAAATCATTTAATATATAA	GTTTTCGTTTTCCATTTAAGAAACGAA	(octopus_NC_068991.1_47667413)	324.0	407.0	0.7960687960687961																				1.58521e-09	0.470331	407.0	13.0	0.839268	0.206388	0.206388	3.5780783809598984e-06	True	54M
CTATTTCTAACATAAGCACAAAACCAT	TTTGTTTTGCTGTTTATTTATTTTTAT	(octopus_NC_068982.1_25893442)	636.0	793.0	0.8020176544766708																				2.86642e-20	0.717886	793.0	13.0	1.03779	0.406053	0.404792	1.5219324084933754e-16	True	54M
CTATTTCTAGCAAGTCCAGCTACCATG	TAGAGGCCTCCCTCATTGGCTCATACA	(octopus_NW_026315910.1_141104)	197.0	313.0	0.6293929712460063																				1.3666e-13	0.58655	313.0	11.0	1.57528	0.450479	0.4377	4.5233976085422304e-10	True	54M
CTATTTCTCCTTTTGTCATCTTTCGTC	CTCCTCTCCTCCTCTCTTTTTCTCTCC	(octopus_NC_069001.1_13048666)	373.0	492.0	0.758130081300813																				7.97237e-22	0.860976	492.0	7.0	1.5346	0.436992	0.384146	4.630017329322226e-18	True	54M
CTATTTCTCGAGTGCAGATTGGAATGA	TGTCTGGTATTGCTTTTCCTTGATGGA	(octopus_NC_068986.1_76718393) (octopus_trinity_TRINITY_DN55826_c1_g3_i7.p1_1880)	581.0	1151.0	0.5047784535186794																				9.71882e-21	0.314228	1151.0	13.0	1.24424	0.533449	0.518679	5.30089208812611e-17	True	1S53M
CTATTTCTGCTTCTTCACCGACTCTGT	TTTATCTTTCAGTTCCTCTTTCATCTT	(octopus_NC_068987.1_62072796) (octopus_trinity_TRINITY_DN46792_c1_g1_i1.p1_226)	466.0	646.0	0.7213622291021672																				2.65158e-07	0.339673	646.0	13.0	1.30892	0.356037	0.326625	0.0004649087212659	True	54M
CTATTTCTGGAAGTCAAGCTTGTCTGA	TGGCATTAAAAATAATTCTAACAGGGG	(octopus_NC_068987.1_103916732)	639.0	834.0	0.7661870503597122																				9.60367e-20	0.409756	834.0	15.0	1.02454	0.311751	0.282974	4.938555887643018e-16	True	54M
CTATTTCTTCTCTCCAGAATATCTGAG	CTTCTTTGAAATCATCTCTATTAAAAT	(octopus_trinity_TRINITY_DN53189_c5_g1_i39.p1_1175)	356.0	469.0	0.7590618336886994																				1.62366e-09	0.516334	469.0	12.0	1.20187	0.334755	0.304904	3.6603623858616726e-06	True	32M909N22M
CTATTTCTTGTCGTTGTTGGTTACTAT	GAGAAGTCATTATCTTAATAATCGCTG	(octopus_NC_068989.1_67192793) (octopus_trinity_TRINITY_DN43446_c5_g1_i7.p1_92)	3192.0	3528.0	0.9047619047619048																				3.96148e-07	0.143155	3528.0	15.0	0.818157	0.220238	0.201814	0.0006795051896145	True	54M
CTATTTCTTTGCTAAACAGCCTATCTC	CACACATTTTCCTATTCAAACACCCAT	(octopus_NC_068984.1_103923287)	52.0	109.0	0.4770642201834862																				1.53787e-06	0.707458	109.0	10.0	1.56699	5.06422	1.43119	0.0024470587057117	True	25M2I27M
CTATTTCTTTTAGATTGAAAACTACGC	TGCTGCTGCTGGTGGTGATGATGAGGC	(octopus_NC_068983.1_7303724) (octopus_trinity_TRINITY_DN55938_c8_g2_i1.p1_606)	425.0	579.0	0.7340241796200345																				5.45832e-07	0.373058	579.0	13.0	1.19252	0.963731	0.963731	0.0009203466117206	True	54M
CTATTTGAAAATAGTTCTAGAATTCTA	TTTATTTAAATCAGTGGTATTTATCAC	(octopus_NC_068986.1_71654326)	778.0	1028.0	0.7568093385214008																				3.77898e-10	0.336541	1028.0	4.0	1.29745	0.332685	0.326848	9.098467165209028e-07	True	54M
CTATTTGAATTTTAGTAACTGATATAT	ATATATATATATCATCATTATTATTCA	(octopus_NC_068981.1_193308209)	87.0	198.0	0.4393939393939394																				6.61415e-08	0.55845	198.0	11.0	2.2256	8.13131	2.42424	0.0001247283737751	True	37M2I15M
CTATTTGACAGAGAAGATTATGCTTTG	CTCGACATTGATGGGGACCAAATGATT	(octopus_NC_068981.1_183943848)	150.0	283.0	0.5300353356890459																				8.48981e-13	0.690133	283.0	9.0	1.17686	0.5053	0.487633	2.626664852204789e-09	True	54M
CTATTTGAGCCTTCATCTGTCTGTTTC	TGGCCATTTCTCTCTTCAACTGTTCCT	(octopus_NC_068993.1_54232854) (octopus_trinity_TRINITY_DN54564_c12_g3_i2.p1_437)	727.0	912.0	0.7971491228070176																				4.08413e-12	0.496863	912.0	15.0	0.998189	0.217105	0.210526	1.1884187153139733e-08	True	54M
CTATTTGCATATCCTTTTAGTCTCTTG	TTAGTATTGTTATGTCAGCCATGAATA	(octopus_NC_069010.1_1038872)	200.0	380.0	0.5263157894736842																				1.91238e-08	0.45486	380.0	12.0	1.6841	0.657895	0.65	3.837834560420617e-05	True	54M
CTATTTGCATTTAAGTGATTCTGTTTC	CAGATGAAGTGCAGAGCGTTTGATGTG	(octopus_NW_026329886.1_269)	317.0	548.0	0.5784671532846716																				3.22313e-07	0.232927	548.0	10.0	1.85736	0.797445	0.797445	0.0005592311304676	True	54M
CTATTTGCCCTCTTTTCTTCCTGTCTT	TGAGCACAGCTCCAATCTCGTATATAT	(octopus_NC_068983.1_23347864) (octopus_trinity_TRINITY_DN41791_c0_g1_i2.p1_17)	93.0	132.0	0.7045454545454546																				5.03115e-14	0.979798	132.0	5.0	1.12685	1.62879	1.61364	1.7263059768690658e-10	True	45M9S
CTATTTGCCTTATGTCTAAGTCTAAAC	GAAGACTTATGGTTATATATTCTCTGT	(octopus_NW_026412632.1_1694) (octopus_trinity_TRINITY_DN56342_c3_g1_i1.p1_606)	510.0	613.0	0.831973898858075																				2.2343e-06	0.359827	613.0	11.0	1.13526	0.244698	0.239804	0.0034794065451668	True	54M
CTATTTGCGTCCGGTGCCCCAGATCAC	CCAGTGTTGACTTTCGGCCATTGTTAA	(octopus_NC_068983.1_150458168) (octopus_trinity_TRINITY_DN49335_c11_g2_i9.p1_89)	402.0	559.0	0.7191413237924866																				1.29081e-09	0.421634	559.0	13.0	1.40119	0.423971	0.407871	2.9414867816619795e-06	True	2S52M
CTATTTGCTAATTATGATACATCCTCT	GGAAGCAGAGATAATTTTCATAACTCT	(octopus_NC_069001.1_36853782)	364.0	527.0	0.6907020872865275																				2.1127e-12	0.443619	527.0	15.0	1.36608	0.351044	0.351044	6.306896275013906e-09	True	54M
CTATTTGGGTTCTTGTGTTAGTAAATT	TTATTACTTTGGGCACACATCTTCTGC	(octopus_NW_026320595.1_685)	2138.0	2514.0	0.8504375497215593																				1.06694e-17	0.264889	2514.0	12.0	0.823446	0.198488	0.166667	4.8052904444864024e-14	True	54M
CTATTTGGTTCAGTACTGGGTGGGATC	TTTTATCATGAAAACCACAAAGGAGTG	(octopus_NC_068996.1_18858349)	690.0	1015.0	0.6798029556650246																				7.09036e-20	0.464122	1015.0	13.0	1.21442	0.384236	0.366502	3.674755631305208e-16	True	54M
CTATTTGGTTGACAGATCTGCTGAAAA	TAATAGCCAAATTTACCACAATTCACA	(octopus_NW_026386845.1_516)	718.0	1076.0	0.6672862453531598																				7.26948e-11	0.299951	1076.0	13.0	1.30076	0.688662	0.663569	1.880988678616253e-07	True	54M
CTATTTGTAAAAATTGTTTTCCATGTA	TATGACACTATTGCAATAGCAATAATT	(octopus_NC_068985.1_18308895)	71.0	151.0	0.4701986754966887																				7.88401e-10	0.761735	151.0	6.0	2.02401	0.609272	0.609272	1.8364775359658368e-06	True	54M
CTATTTGTATTTATATTATAAAAGTAT	CCCTCATCACACACACATTTGTAGCTA	(octopus_NW_026417679.1_10066) (octopus_trinity_TRINITY_DN56127_c3_g1_i9.p1_2940)	3532.0	6097.0	0.5793012957192062																				0.0	0.504989	6097.0	9.0	1.26842	0.467771	0.445629	0.0	True	54M
CTATTTGTCTTATTTCCTCCAAACTCG	AATGTATCTCATCAATACCAACAAAAT	(octopus_NC_069008.1_16150648) (octopus_trinity_TRINITY_DN45308_c0_g1_i17.p1_167)	348.0	602.0	0.5780730897009967																				3.8323899999999997e-101	0.92886	602.0	4.0	1.12295	0.42691	0.42691	1.693298360768684e-96	True	54M
CTATTTGTGTTAATTAGTGTCGCCTCT	CTCTCTCTCTCGTTCGCTAATTAATCC	(octopus_NC_069008.1_633064)	301.0	410.0	0.7341463414634146																				3.05215e-10	0.416835	410.0	13.0	1.19328	4.03659	1.02683	7.418681513386757e-07	True	54M
CTATTTGTTTGCTAAACCAGTCAAGCA	CGAATCACAAGTACTTCATACTGCCTC	(octopus_NC_069007.1_13047793)	59.0	117.0	0.5042735042735043																				8.30545e-11	0.777908	117.0	8.0	1.12432	0.504274	0.504274	2.1365919479388402e-07	True	54M
CTATTTGTTTTATTTCCTTCACACTCG	AATGTATCTCATCAATACCAACAAAAT	(octopus_NC_069008.1_16150648) (octopus_trinity_TRINITY_DN49952_c1_g1_i9.p1_185)	816.0	2602.0	0.3136049192928516																				5.49303e-19	0.132123	2602.0	14.0	2.14855	2.36164	2.34243	2.6923956291835563e-15	True	54M
CTATTTGTTTTATTTCCTTCACATTCG	AATGTATTTCATCAATATCTACAAAAT	(octopus_NW_026363406.1_10502) (octopus_trinity_TRINITY_DN45308_c0_g1_i15.p1_59)	2339.0	3664.0	0.6383733624454149																				3.16782e-54	0.375374	3664.0	15.0	1.65089	0.429312	0.420852	6.046799790496952e-50	True	54M
CTATTTTATCAACCCTGAAAGGATGAA	AGGCAAAGTCATTCTGACCAAAATCAG	(octopus_NC_068990.1_91263959)	199.0	497.0	0.4004024144869215																				5.15457e-12	0.468764	497.0	13.0	2.61252	6.59759	6.17706	1.4858655096647761e-08	True	54M
CTATTTTATTATCAATGGCTACTGTAC	TTGAACCACTGTCTTCCTTCCCTTCTT	(octopus_trinity_TRINITY_DN55434_c3_g1_i4.p1_1517)	460.0	939.0	0.4898828541001065																				1.52763e-09	0.269511	939.0	14.0	2.16143	7.43237	5.52503	3.4546506162956155e-06	True	35M137068N19M
CTATTTTATTTGTTAAATTTGAAGCAA	TACTCAGAGCACCTGTACCTGGATCCA	(octopus_NW_026372147.1_2961) (octopus_trinity_TRINITY_DN55970_c6_g1_i19.p1_3479)	1700.0	2345.0	0.7249466950959488																				7.254219999999999e-296	0.977586	2345.0	9.0	1.06088	0.300213	0.288699	1.5572213702967892e-290	True	54M
CTATTTTCAGTTTCATTCGTTTTCAAT	TTCTTGTACAGTACTTTATCTTTGCAG	(octopus_NC_068983.1_43453339) (octopus_trinity_TRINITY_DN46863_c2_g1_i14.p1_249)	189.0	411.0	0.4598540145985401																				2.0477800000000001e-19	0.526297	411.0	13.0	2.33452	1.60584	1.56691	1.0319532613894076e-15	True	54M
CTATTTTCCATTACATTTCAGACAGAT	TCAGCGCTGTGTTGCTGAAACAGAAAT	(octopus_NC_068985.1_53526132)	256.0	490.0	0.5224489795918368																				4.60147e-19	0.64053	490.0	13.0	2.90188	2.02653	2.00612	2.266559083462524e-15	True	54M
CTATTTTCCTGATTAGAATTTATTCAA	TTACTATTATAATATCCAATAAATATA	(octopus_NC_068994.1_6149911)	31.0	52.0	0.5961538461538461																				3.95257e-06	1.0	52.0	5.0	0.973156	0.403846	0.403846	0.0059548110521366	True	54M
CTATTTTCGGAATATTCAAATGTTGAA	TAGTTATTTAATCGATTTTCATTTCAT	(octopus_NC_068997.1_36928465)	188.0	316.0	0.5949367088607594																				3.1643100000000003e-24	0.761771	316.0	14.0	1.23918	0.427215	0.427215	2.093126522025449e-20	True	54M
CTATTTTCTGACAGTCCATGTTAAACA	CACACAATATATTCTACTACATGTATA	(octopus_NC_068989.1_48497820)	118.0	230.0	0.5130434782608696																				5.779280000000001e-29	0.963833	230.0	11.0	1.31131	0.595652	0.513043	4.791538289499558e-25	True	54M
CTATTTTCTGTGTGTTGATCATAGAGG	TTCAGAACACTTGTTTGAGGAAGCTTA	(octopus_NC_068984.1_138704143) (octopus_trinity_TRINITY_DN53515_c4_g2_i9.p1_615)	750.0	1314.0	0.5707762557077626																				5.24067e-10	0.260131	1314.0	15.0	1.34943	0.929985	0.888889	1.2432395361909486e-06	True	1S53M
CTATTTTGAACTTCACTTGCTTCAGCT	GACCTTTTGCCAAATGACTGCATTAAT	False	115.0	211.0	0.5450236966824644																				7.50003e-09	0.581535	211.0	10.0	1.67715	0.540284	0.535545	1.5754303592687714e-05	True	54M
CTATTTTGCGGTTGATCTTTTCAGCCG	ATTGAATGAGAGGAAGGTTGCCATAAA	(octopus_NC_068983.1_16460125) (octopus_trinity_TRINITY_DN48423_c8_g1_i4.p1_191)	427.0	572.0	0.7465034965034965																				9.24129e-20	0.659247	572.0	14.0	1.0999	0.321678	0.276224	4.756496137008191e-16	True	2S52M
CTATTTTTATATCTTTGCAATTAATTT	AGGTTGGAATAGAACGAGATCTTGGAT	(octopus_NC_069006.1_25108759)	35.0	60.0	0.5833333333333334																				1.68529e-06	1.0	60.0	6.0	1.08082	2.41667	2.01667	0.00266737077558	True	48M6S
CTATTTTTATGGGTCAACACAAAATCA	CTCATCTGAAATTTAGATGAATCTGTA	(octopus_NC_068985.1_15439653)	327.0	475.0	0.6884210526315789																				8.2351e-11	0.400083	475.0	14.0	1.13	0.336842	0.332632	2.1191697082271005e-07	True	54M
CTATTTTTCTCTTTCTCTCTTCTACTT	GTTTCAGTTATAAGACTGTGGCCATGC	(octopus_NW_026358917.1_417)	589.0	1213.0	0.4855729596042868																				2.51277e-09	0.279913	1213.0	12.0	1.48749	0.869744	0.825227	5.553885103368245e-06	True	50M4S
CTATTTTTCTGAGTATGTATGTGTTGT	TTTAATCGTCCTTGTGGTGTGTGTGTG	(octopus_NC_068983.1_122500028) (octopus_trinity_TRINITY_DN42816_c6_g2_i1.p1_249)	1563.0	1849.0	0.8453217955651704																				5.95583e-06	0.305225	1849.0	15.0	1.08271	0.313142	0.261222	0.0087516982528262
CTCAAAAAGACCCTGATCAACACAATT	GCCAGTTATTAACAGGAATATCTTGTC	(octopus_NC_069003.1_19157014)	287.0	376.0	0.7632978723404256																				5.47554e-14	0.515634	376.0	12.0	1.01313	0.268617	0.265957	1.8729314755918554e-10	True	53M1S
CTCAAAAAGGAGAAATGGTGACGAATG	AAAAATCAGAGGACTCCTTTTATTTAA	(octopus_NC_069002.1_22414841)	581.0	1083.0	0.5364727608494921																				7.00977e-34	0.567187	1083.0	13.0	2.27348	1.6048	1.22899	7.095917085436322e-30	True	54M
CTCAAAAAGTTGTAAATAATTCATTTT	CTCTGCTGGATGACCCCCAGGAGTTTT	(octopus_NC_068993.1_45106911) (octopus_trinity_TRINITY_DN48662_c3_g2_i1.p1_43)	1083.0	1642.0	0.6595615103532277																				1.16827e-34	0.488103	1642.0	15.0	1.23439	0.426918	0.375152	1.21809367488489e-30	True	54M
CTCAAAAATATAGAAATGTAATGGTGT	GTGTGTGTGTGTGTGTGTGTGTGTATG	(octopus_NC_068991.1_47387545)	36.0	93.0	0.3870967741935484																				4.70846e-08	0.788012	93.0	7.0	1.87719	0.967742	0.967742	9.032463353981444e-05	True	51M3S
CTCAAAAATTCAGCTTACGTCTAACGA	TAGACGTTTAAGTGCATCGAAACACTC	False	1354.0	1803.0	0.7509706045479756																				9.9476e-48	0.475101	1803.0	11.0	1.03316	0.276206	0.271215	1.5886585107547337e-43
CTCAAAACAGCTTATCTTGATCACAGT	GAGTTATATGTTAAGAAATCATGGCAG	(octopus_NC_068983.1_80297895)	55.0	115.0	0.4782608695652174																				3.1863200000000004e-18	1.0	115.0	6.0	1.73907	0.86087	0.86087	1.4858089128779245e-14	True	54M
CTCAAAACCACCCCCACTTGGGCAAAA	ACTATAGCGGAAAGAGAGACGGGATCT	(octopus_NC_069002.1_37521639) (octopus_trinity_TRINITY_DN48635_c1_g1_i1.p1_96)	71.0	121.0	0.5867768595041323																				1.15255e-12	0.887001	121.0	8.0	1.09481	0.421488	0.421488	3.523366111125812e-09	True	54M
CTCAAAACCATTATCTTCTCACTTGAG	GAGCTAATGCTGTATTTGTGCAGGAAG	(octopus_NC_069006.1_18999645)	426.0	650.0	0.6553846153846153																				4.91648e-19	0.475725	650.0	11.0	1.10408	0.372308	0.350769	2.4176613438754946e-15	True	54M
CTCAAAACTGTGCGTTATTGTTCCCTC	TTTTTCTTTTTAAGGGCCCTCAATACA	(octopus_NC_068994.1_5062681)	143.0	226.0	0.6327433628318584																				1.43695e-06	0.486393	226.0	13.0	1.31533	4.42478	0.730088	0.0022951622459782	True	26M1I27M
CTCAAAAGAAAAATGTCCATCATCATC	GCTATCCTGCCCATCATGAGCAGAGCT	(octopus_NC_068986.1_68867129) (octopus_trinity_TRINITY_DN53121_c9_g3_i1.p1_526)	1478.0	2555.0	0.5784735812133073																				9.46453e-90	0.553098	2555.0	15.0	1.26505	0.524462	0.508806	3.587245021404583e-85	True	54M
CTCAAAAGAATACATATAAACGTTGGA	ATGGGTACTGAAAGCCCGGGAAAAGTT	(octopus_NC_068989.1_21029290) (octopus_trinity_TRINITY_DN54364_c2_g1_i2.p1_472)	1116.0	2110.0	0.5289099526066351																				1.3564099999999998e-57	0.411493	2110.0	9.0	1.35865	0.512322	0.506635	2.824136901748365e-53	True	1S53M
CTCAAAAGGATGAAAGGCAAAGTCAAC	CTTGATGGAATTTAAACTCAGAATGTG	(octopus_NC_068982.1_67248667)	561.0	1176.0	0.4770408163265306																				7.09131e-18	0.379676	1176.0	13.0	2.88857	4.19388	4.17942	3.2324147127694776e-14	True	54M
CTCAAAAGGATGAAAGGCAAAGTCGAC	CTCGGCGGAATTTGAACTTTGAATGTA	(RF_all_LGKD01090775.1/9967-9518_180) (octopus_NC_068990.1_68627304) (octopus_trinity_TRINITY_DN51114_c4_g2_i1.p1_397)	463.0	1440.0	0.3215277777777778																				4.23843e-15	0.255136	1440.0	14.0	2.93991	4.24792	4.10972	1.5820251015675098e-11	True	4S50M
CTCAAAAGGATGAAAGGCAAAGTTGAC	CTCGGCAGAATTCAAGCCCCCAAAACA	(octopus_NC_069007.1_18321010) (octopus_trinity_TRINITY_DN50748_c4_g4_i12.p1_301)	361.0	1412.0	0.2556657223796034																				2.517750000000001e-18	0.29992	1412.0	15.0	3.34691	9.31091	9.03329	1.1818960302800696e-14	True	54M
CTCAAAAGGTCCCTGAATAAGGTTTGT	TTAAGGATGTTGAGCAAAACACCCATG	(octopus_NW_026317774.1_160)	474.0	774.0	0.6124031007751938																				1.10424e-06	0.32973	774.0	13.0	2.31342	1.28553	0.910853	0.0017901757330037
CTCAAAAGGTCCCTGAATATGGTTTGT	TTAAGGATGTTGAGCAAAACACCTATG	(octopus_NC_068983.1_49499189)	213.0	377.0	0.5649867374005305																				3.13737e-30	0.845175	377.0	13.0	1.17376	0.464191	0.464191	2.745371787513179e-26	True	54M
CTCAAAATAATGTGACATACACAAACA	TCTACTGAGATACAGACAGAGCAGGCA	(octopus_NC_068985.1_112154113)	252.0	371.0	0.6792452830188679																				1.4846e-18	0.695853	371.0	13.0	1.21649	6.55256	5.0593	7.075641408433279e-15	True	54M
CTCAAAATACAACACTAGATAACATTG	ACAAGTGTATTAATTTGAATTACCAAC	(octopus_NC_068987.1_56627542)	262.0	412.0	0.6359223300970874																				8.6745e-12	0.47684	412.0	13.0	1.2176	0.398058	0.398058	2.4502432262510663e-08	True	54M
CTCAAAATATAAATATTTCACTCAATA	CCATTTTAAATAAAGGCACATTGGATT	(octopus_NC_068987.1_95881710)	1192.0	1438.0	0.8289290681502086																				7.21222e-31	0.464933	1438.0	11.0	0.848468	3.0904	2.16412	6.479577672571621e-27	True	54M
CTCAAAATGAGATAGTATCTCTGAACA	TTCAGAGCAGGTTAAGCCAGTCTAAAT	(octopus_NC_068993.1_45119003)	1839.0	3175.0	0.5792125984251969																				2.99877e-19	0.283328	3175.0	15.0	2.39949	0.685669	0.667717	1.4944976734457832e-15	True	54M
CTCAAAATGCTTACACTCTGTCATACA	TGTACGCTGACACTGCACATACTAGCT	(octopus_NC_069000.1_7268828)	387.0	481.0	0.8045738045738046																				4.56143e-08	0.371574	481.0	13.0	0.873136	0.220374	0.203742	8.764670090563989e-05	True	54M
CTCAAAATGGTGTATTTTACGTGCCAC	CTGCACAGGAGCCAGTCTAGCGGCACC	(octopus_NC_068986.1_115067045) (octopus_trinity_TRINITY_DN45570_c12_g1_i9.p1_182)	523.0	1332.0	0.3926426426426426																				3.5429e-11	0.304985	1332.0	13.0	4.47549	2.81231	2.67868	9.447576979029324e-08	True	54M
CTCAAAATTCTACGTAGTATTTTCCCA	GCTGCTGATTTTGGAATTTCAGGTACA	(octopus_NC_068986.1_5435808) (octopus_trinity_TRINITY_DN51234_c3_g1_i11.p1_1755)	532.0	788.0	0.6751269035532995																				2.58742e-12	0.380954	788.0	15.0	1.08345	0.337563	0.336294	7.664298690705212e-09	True	54M
CTCAAAATTTGTGTCAATCAAATAACA	AGTAGTCATATCTTAAGCTGGCAGAGG	(octopus_NC_068983.1_101336576)	1930.0	2812.0	0.686344238975818																				5.68566e-75	0.512782	2812.0	14.0	1.39051	0.398649	0.385846	1.6864093064892944e-70	True	54M
CTCAAACACCGCATGTCCTACTCGGAT	GCGACAATAAGGGTCCATCTTCATAAT	(octopus_NC_069002.1_17497115) (octopus_trinity_TRINITY_DN53910_c6_g1_i2.p1_220)	1406.0	1635.0	0.8599388379204893																				2.21263e-11	0.365793	1635.0	15.0	0.858352	0.181651	0.166972	6.016142235877225e-08	True	54M
CTCAAACAGTCGTCGGTTGTTCTGTAA	TACTTCAGCCGCTTCTTTGTTTAAGGG	(octopus_NC_069009.1_3655280) (octopus_trinity_TRINITY_DN46797_c6_g2_i1.p1_427)	188.0	267.0	0.704119850187266																				4.32564e-06	0.456581	267.0	13.0	1.12694	0.337079	0.329588	0.0064815543329908	True	54M
CTCAAACATTCACTAGGAGTATTCTTG	CCACTAAAGTCTGGCTGAACTGCATAG	False	324.0	477.0	0.6792452830188679																				9.66767e-09	0.395846	477.0	12.0	1.37931	0.385744	0.385744	2.0053294967591824e-05	True	31M3009N23M
CTCAAACATTGTCACTGCATGACTCTT	AAGACCCTGAGACAAATTTCCCATCAT	(octopus_trinity_TRINITY_DN54353_c8_g1_i3.p1_289)	350.0	466.0	0.7510729613733905																				3.09495e-08	0.45117	466.0	11.0	1.13862	0.293991	0.287554	6.06402052306983e-05	True	21M2173N33M
CTCAAACATTTACCATCTCTCTCTCTC	CCTTTCTGTTAGTTTAATACATGTCTC	(octopus_NC_068986.1_50980177)	344.0	513.0	0.6705653021442495																				3.07961e-08	0.432535	513.0	12.0	1.10295	0.450292	0.397661	6.035857936241318e-05	True	54M
CTCAAACCAACTGTTAAAAGCTGAAGC	CTTCTTAGCGAAATTAAGGTAGAGGTC	(octopus_NC_068982.1_115602313)	2713.0	3354.0	0.8088849135360763																				9.031759999999999e-35	0.355927	3354.0	13.0	0.98794	0.261479	0.230769	9.457161905717805e-31	True	54M
CTCAAACCATTCCACTGTTTGGCATTA	TGGCATCAAAGCAAACTGCAGAGTTAT	(octopus_NC_069001.1_1916948)	128.0	165.0	0.7757575757575758																				3.64208e-07	0.587232	165.0	10.0	0.92714	0.242424	0.242424	0.0006276638948201	True	54M
CTCAAACCCCAACTGCAAATCACAGGG	GTTACAGTAGATGTCTGGGTGGGAGAC	(octopus_NC_068988.1_83522002)	3962.0	6919.0	0.5726261020378668																				3.1285e-194	0.503739	6919.0	14.0	1.32335	0.483885	0.460471	3.516893302888936e-189	True	54M
CTCAAACCGAATTTAGGAACTCTTGAA	AAACTGCACAAGGCACTAGTCTGATGA	(octopus_NC_069009.1_9629740)	4300.0	4951.0	0.8685114118359927																				1.8947200000000002e-23	0.155939	4951.0	15.0	0.804808	0.211472	0.151889	1.2019014429997732e-19	True	54M
CTCAAACGACAGAGCTGCTAGAGAAAA	GTGTCCATAAGTAAAATCCATAGAAAG	(octopus_NC_068984.1_39713046)	146.0	216.0	0.6759259259259259																				1.09333e-06	0.632362	216.0	12.0	1.31734	0.449074	0.439815	0.0017734805397184	True	54M
CTCAAACGCAATGCATGGCGTTCCTGC	TCCAACTCATCGATTTTTAATGTATAT	(octopus_trinity_TRINITY_DN51031_c4_g2_i14.p1_261)	374.0	498.0	0.751004016064257																				1.03493e-11	0.545699	498.0	11.0	1.19202	2.54819	2.27711	2.903105768344164e-08	True	19M34386N35M
CTCAAACTAGTTGACTCATATTTGATG	TAGTGTTTTCTGACTCGTGTCAATTTA	(octopus_NC_068982.1_148309728)	251.0	425.0	0.5905882352941176																				2.91519e-09	0.303822	425.0	9.0	1.19555	0.465882	0.449412	6.396311913959336e-06	True	2S52M
CTCAAACTTTTTCTTCAATGCTTGGTA	TCCCTGGTATAACGTTTTATTTTGAAT	(octopus_NW_026301999.1_32) (octopus_trinity_TRINITY_DN53258_c1_g1_i6.p1_211)	777.0	1786.0	0.43505039193729																				3.99732e-23	0.377135	1786.0	13.0	2.11568	1.36562	1.36058	2.4924545236439988e-19	True	54M
CTCAAAGAAACAGAAAGAACAATGTGT	CATATTCAAAGCACGGACAGGTTTCAT	(octopus_NC_068987.1_62072860) (octopus_trinity_TRINITY_DN46792_c1_g1_i1.p1_162)	797.0	1265.0	0.6300395256916996																				6.62936e-33	0.448509	1265.0	14.0	1.24049	0.456126	0.437154	6.461603881284711e-29	True	54M
CTCAAAGAAAGAGAAGACAGAAGCCGT	GGCTCCGGAGAGGGCAAGAGCTGTAGG	(octopus_NC_068981.1_71696880)	168.0	212.0	0.7924528301886793																				5.65102e-07	0.988304	212.0	12.0	0.833727	0.259434	0.212264	0.0009510716990712	True	54M
CTCAAAGAAATTCAGAACACAGCTGCG	ATTTGTGTATCATCACGACTGGTTAAC	(octopus_NW_026439423.1_32893)	130.0	175.0	0.7428571428571429																				1.25228e-15	0.748995	175.0	9.0	0.979397	0.365714	0.342857	4.865839080909858e-12	True	54M
CTCAAAGAACAGTCAACAGAATTTTAC	GAAGCACGAATACATGGTCTCATCCGA	(octopus_NC_069000.1_45210580)	1297.0	2379.0	0.5451870533837747																				1.03058e-17	0.141545	2379.0	15.0	1.94	3.32367	3.20471	4.6458793056907954e-14	True	54M
CTCAAAGAGAAACTGGACCGAGACAAA	TTATTGGGTATGAGTTGATCTATATAT	(octopus_NC_069000.1_17258006) (octopus_trinity_TRINITY_DN54240_c1_g1_i3.p1_27)	397.0	1123.0	0.3535173642030276																				1.69721e-08	0.226252	1123.0	15.0	2.91522	7.53339	3.88335	3.425863737993871e-05
CTCAAAGATATTCTATATATATATATA	TACATTATGTGTGCATATGTGAGTATA	(octopus_NC_069004.1_550955)	170.0	379.0	0.4485488126649076																				8.8542e-26	0.811238	379.0	11.0	1.86727	6.3905	2.28232	6.3364635711974795e-22	True	54M
CTCAAAGCAAATAAAGCTATTAATATT	GGATTAAAATCCTTTTGAATAGAAAAA	(octopus_NC_068999.1_32918689)	152.0	268.0	0.5671641791044776																				8.03727e-08	0.513358	268.0	10.0	1.82362	0.485075	0.455224	0.0001500716374111	True	54M
CTCAAAGCAGAGACTGAAGGATTTTTA	ATTGCTGCACAAGACCAAAGCCTCCCC	(octopus_NC_068983.1_117462045) (octopus_trinity_TRINITY_DN53940_c11_g4_i2.p1_184)	381.0	694.0	0.5489913544668588																				2.66222e-12	0.603578	694.0	15.0	2.10435	0.811239	0.757925	7.876616589754927e-09
CTCAAAGCATAATGATGCCATTCGCCA	TCGTTGATCTGGGACAGTTGCCATCTC	(octopus_trinity_TRINITY_DN46987_c3_g1_i5.p1_684)	3860.0	4215.0	0.9157769869513642																				2.30448e-12	0.223716	4215.0	13.0	0.672662	0.112218	0.102254	6.856852561161034e-09
CTCAAAGCATTGTGGAAGAATTTAACA	CCCTCCTGAACAACCTACACCCATCCA	(octopus_NC_068989.1_27313134) (octopus_trinity_TRINITY_DN49064_c7_g5_i4.p1_254)	193.0	383.0	0.5039164490861618																				4.53361e-11	0.501457	383.0	12.0	1.23426	0.509138	0.509138	1.196505853330065e-07
CTCAAAGGAATAGAGAAGGTACAGTTT	AGCTTTGTCTGCTTAAGCCTCAAAACA	(octopus_NC_068983.1_10545998)	30.0	52.0	0.5769230769230769																				3.71447e-08	1.0	52.0	5.0	0.982859	0.423077	0.423077	7.212329496406225e-05	True	54M
CTCAAAGGAATTTGCTTTGAATCCTGG	TATCAGTCCCATTTTGCTGCCTGTGGG	(octopus_NW_026401380.1_40) (octopus_trinity_TRINITY_DN52577_c2_g1_i7.p1_124)	13072.0	14303.0	0.913934139690974																				6.97835e-29	0.123362	14303.0	11.0	0.686365	0.315738	0.303643	5.7665371647319235e-25	True	54M
CTCAAAGGATCATAGTAATTGTCTCCA	TCTGTTTGCTTATTGTCAAGAGACAAC	(octopus_trinity_TRINITY_DN53706_c1_g3_i5.p1_243)	1064.0	1494.0	0.7121820615796519																				3.50841e-68	0.67488	1494.0	14.0	1.09277	5.78715	4.94511	9.146086099519729e-64	True	29M29322N25M
CTCAAAGGCATGTGAAATAAAAGATTC	TTCATTTGATAATCTAGTAGGGTTAAT	(octopus_NC_068991.1_25046494)	793.0	955.0	0.8303664921465969																				5.26504e-16	0.298974	955.0	11.0	0.977633	0.226178	0.201047	2.102934855683348e-12	True	54M
CTCAAAGTAAGCTGATCGAATACACTG	TCGCACTAATGGGTCATGTGCAATTTG	(octopus_NC_068981.1_58446712) (octopus_trinity_TRINITY_DN50269_c2_g1_i1.p1_1756)	548.0	679.0	0.8070692194403535																				8.76625e-07	0.344262	679.0	14.0	0.929504	0.200295	0.200295	0.001440118555748	True	54M
CTCAAAGTAGGAGGTGTTGCTTATAAC	ACAATTGTGTACAAAACTTGTCCACTT	False	907.0	1150.0	0.788695652173913																				7.27534e-11	0.174969	1150.0	11.0	0.92643	0.411304	0.411304	1.882421405548563e-07
CTCAAAGTGTAAAGACAGACGAAATGC	TGCTAAGCATTTTGCCTGACCATGACC	(octopus_NC_068982.1_70042705)	327.0	502.0	0.651394422310757																				2.16075e-14	0.480919	502.0	13.0	1.38151	3.74303	3.73506	7.632739059069247e-11	True	54M
CTCAAAGTGTTGAATCCAACACTCATC	GTGGCTTATGAAAGGTACAAGGAATTC	(octopus_NW_026369093.1_235)	273.0	441.0	0.6190476190476191																				1.92987e-07	0.282357	441.0	13.0	1.13368	0.755102	0.755102	0.0003441721665149	True	54M
CTCAAAGTTATCAATTTTGCTTTTTAT	ATACTCAACTATTTCATCAACAGCAAC	(octopus_NW_026363335.1_1556)	1054.0	1916.0	0.5501043841336117																				7.71512e-47	0.681476	1916.0	10.0	1.60922	2.23017	2.21764	1.2013698475575633e-42	True	54M
CTCAAAGTTCTGTTTCATAAGTAGATA	GAGGGAAGCTGCTGCATGTGACCGCGT	(octopus_NC_068988.1_44083761) (octopus_trinity_TRINITY_DN54981_c4_g1_i20.p1_4591)	111.0	214.0	0.5186915887850467																				1.45368e-21	0.918033	214.0	11.0	1.11265	0.485981	0.485981	8.316061486933582e-18	True	54M
CTCAAATAATTGGCATTTGGTGATGCT	CGAGGAATATTCGCAGAAATAGGGCGG	(octopus_NC_069000.1_14170245) (octopus_trinity_TRINITY_DN43284_c2_g2_i12.p1_1515)	28.0	55.0	0.509090909090909																				1.94579e-06	0.9	55.0	4.0	1.11195	0.509091	0.509091	0.0030543434434484	True	54M
CTCAAATAGCTTACATGATTTGTTCCA	TAAGAAGTCCATGCCTTTTGCCATTTC	(octopus_NC_068990.1_88116482)	84.0	148.0	0.5675675675675675																				2.19155e-07	0.631696	148.0	8.0	1.74986	0.594595	0.567568	0.0003881916816162	True	54M
CTCAAATATTTAAAATCTACAATTAAG	AGCCCTCTCTACTCGCTGGCGGTACCT	(octopus_NC_068981.1_99724556)	1552.0	2448.0	0.6339869281045751																				3.01726e-08	0.17005	2448.0	15.0	2.30444	0.723448	0.69567	5.919537897244631e-05
CTCAAATATTTCTCGCTCTATTGTACC	CTCGGTCGTTTTCTCGATTTTGCCAAC	(octopus_trinity_TRINITY_DN55794_c1_g2_i5.p1_1093)	8241.0	14278.0	0.5771816781061774																				1.2236e-64	0.204151	14278.0	15.0	1.31031	0.470584	0.451464	2.9625209689410317e-60
CTCAAATCAATTAGCTATCGTCTGCTG	GATGAGAGTGACAACTGGGGCAATGGA	(octopus_NC_068986.1_61925953)	336.0	417.0	0.8057553956834532																				2.9605e-12	0.47482	417.0	12.0	0.839831	0.199041	0.199041	8.725861938193758e-09	True	54M
CTCAAATCAGCTTCTGCCTGTTGCTGG	CCAGCCTGGCTTTTAGCCTTCCTTACA	(octopus_trinity_TRINITY_DN53521_c0_g1_i18.p1_513)	259.0	500.0	0.518																				5.80203e-34	0.720143	500.0	13.0	1.22272	0.524	0.518	5.892092947781879e-30	True	37M26406N17M
CTCAAATCAGCTTCTGCTTTAGCAACA	GCATCATCCTCCACCAAAACAGGGTTC	(octopus_trinity_TRINITY_DN53521_c0_g1_i9.p1_564)	791.0	2043.0	0.387175721977484																				2.0551e-174	0.789131	2043.0	13.0	2.00406	7.42487	7.30299	1.9656996557348908e-169	True	17S20M3592N17M
CTCAAATCCACTTTTGCTGCGAATGTG	TTGTTGACATATGGGGCATTGCTTAAA	False	701.0	1243.0	0.5639581657280772	-	Prok-RING_4	PF14447.9	0.16	15.8	0.4	0.16	15.8	0.4	1.0	1.0	0.0	0.0	1.0	1.0	1.0	0.0	-	-1.0	1.07052e-15	0.341989	1243.0	13.0	1.19434	0.490748	0.467418	4.1802454843778976e-12	True	52M2S
CTCAAATCCCATATCTAACATTCTATC	TGCTTCATCCAGTATGAAATGTTTCAC	(octopus_NC_068983.1_89935346) (octopus_trinity_TRINITY_DN47458_c6_g1_i23.p1_772)	431.0	496.0	0.8689516129032258																				3.2921e-09	0.585402	496.0	13.0	0.718956	0.175403	0.169355	7.183829803944121e-06	True	54M
CTCAAATCCTCCCAAGATGAAACTGGA	ATGATGATGGATACATGCAGTACTATG	(octopus_NC_068985.1_22409111)	163.0	260.0	0.6269230769230769																				3.62469e-13	0.637818	260.0	13.0	1.13755	6.28462	0.8	1.157978156005036e-09	True	54M
CTCAAATCTCCTGCAGCATTGTCTGTT	TCTGTAGAAGAACTTGCAGCAGAGTTC	(octopus_NC_069006.1_3684929) (octopus_trinity_TRINITY_DN47242_c5_g2_i1.p1_576)	366.0	465.0	0.7870967741935484																				6.80386e-12	0.481021	465.0	14.0	0.952953	2.72688	1.18065	1.9404912509921427e-08	True	54M
CTCAAATCTCTCTATCTGCATGCAGCA	ACATGTATGTACATGTGTGTGTGTGTA	False	199.0	478.0	0.4163179916317991																				2.3794e-11	0.42645	478.0	13.0	2.18397	1.42887	1.42678	6.451001203047629e-08
CTCAAATGATATTTTACCATCTCCATC	AGTATCTGCATGAATTATTGTTTTATC	(octopus_NC_068984.1_132850602) (octopus_trinity_TRINITY_DN43447_c5_g4_i10.p1_400)	479.0	1010.0	0.4742574257425742																				8.23599e-36	0.47793	1010.0	14.0	1.73496	1.02871	1.02574	8.978357170013048e-32	True	54M
CTCAAATGGAAGTACATAGGTGGTGTT	TAGCTTTGTAACTCAGTTGACTTGTTA	(octopus_NC_068988.1_12951590)	174.0	275.0	0.6327272727272727																				8.47249e-11	0.648913	275.0	12.0	1.5159	0.436364	0.436364	2.177811983206351e-07	True	54M
CTCAAATGGCACTAATTGACCTTGAAA	GGATGAAAGGCAAAGTCAACCTCAGCA	(octopus_NC_068996.1_22180104)	262.0	357.0	0.7338935574229691																				1.38464e-14	0.540246	357.0	13.0	1.03604	0.285714	0.285714	4.9681408328090445e-11	True	54M
CTCAAATGTATTTCATCAATATCTACA	AAATACAAATGACATATGTCTCTCCAT	(octopus_NW_026298743.1_326) (octopus_trinity_TRINITY_DN45308_c0_g1_i2.p1_303)	130.0	250.0	0.52																				4.15568e-08	0.490534	250.0	11.0	1.68099	3.34	3.168	8.023103883748733e-05	True	49M5S
CTCAAATTATATTTTAAGGGGAGGGGG	TATATTCACTTATATATCAGCCCTGCC	(octopus_NC_068995.1_5022838)	1488.0	2018.0	0.7373637264618434																				3.05443e-57	0.452057	2018.0	15.0	1.11899	1.02874	0.992071	6.300766996497081e-53	True	54M
CTCAAATTATTCTACCTGTGTTCATTC	AAATGAGCCAGGTCCGGCCATTTACAC	(octopus_NC_068982.1_53757817)	1628.0	1955.0	0.8327365728900256																				6.911449999999999e-20	0.343358	1955.0	13.0	0.887323	0.197954	0.190281	3.584438918725961e-16	True	54M
CTCAAATTCTTCAAACTGCAATTTCAC	TCGGTGTCCATCAGTAACTGTGAATGT	(octopus_NC_068985.1_97892212) (octopus_trinity_TRINITY_DN48406_c4_g1_i16.p1_2245)	1968.0	2153.0	0.9140733859730608																				6.16461e-07	0.357531	2153.0	15.0	0.595527	0.111008	0.10079	0.0010327287998156	True	54M
CTCAAATTCTTCATATTCCTCGTTGTA	TGCAAAATAACTTTTCGCAAGTTCTGT	(octopus_trinity_TRINITY_DN45894_c9_g2_i1.p1_187)	458.0	674.0	0.6795252225519288																				1.78765e-15	0.48834	674.0	12.0	1.19076	0.348665	0.345697	6.866124981582793e-12	True	18M3473N34M2S
CTCAAATTGTTTTGAATTAATCATGCA	TTATCTTACAGCTTTGAAGTTTCGATG	(octopus_NC_068988.1_15604594)	195.0	926.0	0.2105831533477321																				8.44979e-31	0.721369	926.0	12.0	4.62497	2.72786	2.7095	7.570170863556542e-27	True	54M
CTCAAATTTCTCAGCAGTCACTTCCAG	AGGAACATTTCTACACAGAACTGTCAC	(octopus_NC_068985.1_21622340) (octopus_trinity_TRINITY_DN48059_c7_g1_i29.p1_7)	796.0	1126.0	0.7069271758436945																				3.18312e-27	0.469461	1126.0	15.0	1.06842	0.319716	0.306394	2.4434704864645138e-23	True	54M
CTCAAATTTGCCATCGCTGACCTTAAA	AGTGAAAGAGCCTTGGTGCCCGCTACC	(octopus_NC_068983.1_89230850) (octopus_trinity_TRINITY_DN55347_c1_g1_i1.p1_5746)	91.0	139.0	0.6546762589928058																				1.19226e-06	0.583025	139.0	6.0	1.2206	0.345324	0.345324	0.0019243451681217	True	54M
CTCAAATTTGGGGGAAGGGATTAAGTC	AATTACATCGACCCCAGTGCGTAACTG	(octopus_NC_069005.1_5703581)	105.0	559.0	0.1878354203935599																				6.46744e-08	0.357816	559.0	13.0	3.74627	5.98211	3.78533	0.0001221008707323	True	54M
CTCAACAAAGGCAGAGTTCTTGACAGC	TTCCCTGGTCTCACCAGTAATGTAATA	(octopus_trinity_TRINITY_DN56020_c7_g2_i18.p1_427)	1938.0	2638.0	0.734647460197119																				4.00993e-40	0.405833	2638.0	14.0	1.24356	1.3135	1.174	5.086354145176285e-36	True	42M12S
CTCAACAAATGCAAACTCCATATATAC	AGTTAATTGTCAGATAAATTTGTTAAT	(octopus_NC_069009.1_9632445)	948.0	1330.0	0.7127819548872181																				4.11754e-09	0.249269	1330.0	14.0	2.0023	0.499248	0.499248	8.892186695745063e-06	True	54M
CTCAACAAATTTCATCTGGCACATACA	AGCATGATAAAGTGGATGTTAAAACAA	(octopus_NC_068982.1_75383737)	690.0	1021.0	0.6758080313418218																				3.91143e-10	0.154485	1021.0	15.0	1.5126	0.463271	0.450539	9.40329268171494e-07	True	54M
CTCAACAACAACGAAGACTACAACAAT	GATGCCACACATACTACCACTATCACC	(octopus_NC_068986.1_53450571)	333.0	553.0	0.6021699819168174																				1.61115e-19	0.545678	553.0	13.0	1.58997	0.566004	0.566004	8.170911620361527e-16	True	54M
CTCAACAACTTTCGTCAAAGGTGTAGT	TAATTCTGGAGTGGTTGAAGTTGGTAT	(octopus_NC_068988.1_78266196) (octopus_trinity_TRINITY_DN47599_c6_g1_i14.p1_529)	1198.0	1640.0	0.7304878048780488																				5.06452e-26	0.329533	1640.0	13.0	1.14801	0.313415	0.285976	3.66752196846554e-22	True	54M
CTCAACAAGGAGCCAACTATGTCTGTG	TGTCCATAGAGACAGGCCCAGTGTAGA	(octopus_trinity_TRINITY_DN56060_c5_g1_i42.p1_276)	676.0	1025.0	0.6595121951219513																				2.9639e-09	0.271744	1025.0	11.0	1.62511	1.04976	0.923902	6.49870848528129e-06	True	53M1S
CTCAACAAGGAGCCAACTATGTCTTTG	TATCCTTTGGAACAGGCCCAGTGTAGA	False	285.0	369.0	0.7723577235772358	-	Ank	PF00023.33	0.39	15.1	0.0	0.39	15.1	0.0	1.0	1.0	0.0	0.0	1.0	1.0	1.0	0.0	-	-2.0	1.26605e-09	0.451887	369.0	9.0	0.96302	0.243902	0.243902	2.887308769400678e-06
CTCAACAAGTTGTTTCAGTCATTTGAC	TGTAGCTGTATTGGATATAACTCAGAA	(octopus_NC_068982.1_92012909)	1374.0	1641.0	0.8372943327239488																				3.13212e-25	0.247516	1641.0	13.0	0.860624	0.188909	0.174893	2.1821617980521657e-21	True	54M
CTCAACAAGTTTCTCTTCAAGAGCCTC	CACAGGTTTCACCTCAGTAGCCTCCAC	(octopus_NC_068984.1_120494020) (octopus_trinity_TRINITY_DN47756_c1_g1_i17.p1_19)	114.0	229.0	0.4978165938864629																				8.91957e-17	0.672009	229.0	4.0	2.18498	0.707424	0.707424	3.768093080886981e-13	True	54M
CTCAACACTATTTCACAGTTTTTATAC	TTGAAATTAAGTATTTCTTCTGCTTCA	(octopus_NW_026363335.1_1948) (octopus_trinity_TRINITY_DN56555_c1_g1_i12.p1_927)	955.0	1745.0	0.5472779369627507																				1.1589400000000001e-23	0.201203	1745.0	14.0	1.50967	1.03266	1.01719	7.435437798044848e-20	True	54M
CTCAACACTGAAGTAACTTAGCTTCAG	CTAGACGAAGTAGAGTTATGTCCCTTA	(octopus_NC_068997.1_19558760)	28.0	55.0	0.509090909090909																				5.47725e-09	1.0	55.0	4.0	1.11195	0.690909	0.672727	1.1676665614966398e-05	True	54M
CTCAACAGACACCATTTCAACATCTTC	AGGTTGTGAATCGGGGTTTCTCTCTTT	(octopus_NC_068985.1_97338453) (octopus_trinity_TRINITY_DN48534_c10_g1_i2.p1_43)	1000.0	1224.0	0.8169934640522876																				9.65122e-13	0.349608	1224.0	13.0	0.937904	0.198529	0.196895	2.9715193093768597e-09	True	54M
CTCAACAGACATCATTTCAACATCTTC	AGGTTGTGAATCGGGATCTTTCTCTTT	(octopus_NC_068985.1_97344487) (octopus_trinity_TRINITY_DN48534_c10_g2_i2.p1_43)	1131.0	1372.0	0.8243440233236151																				9.11741e-14	0.236312	1372.0	15.0	0.944705	0.686589	0.677114	3.062697612882105e-10	True	54M
CTCAACAGACTCTCTATCATCTTCATC	ATCGTAATCAATGTTGTCAACATCATT	(octopus_NC_069000.1_27395706) (octopus_trinity_TRINITY_DN56007_c3_g4_i1.p1_1504)	612.0	943.0	0.6489925768822906																				7.17156e-09	0.327769	943.0	12.0	1.21308	0.415695	0.3807	1.5094488301585478e-05	True	54M
CTCAACAGATTCTGCAACTCTCTGGAC	TGCTTTCTCTTTACACTTGGGACACTC	(octopus_NC_069009.1_9548726) (octopus_trinity_TRINITY_DN56012_c3_g5_i2.p4_85)	8876.0	14982.0	0.592444266453077																				5.3129900000000006e-61	0.109319	14982.0	15.0	2.15768	1.14618	1.13089	1.1919111634764806e-56	True	2S50M2S
CTCAACAGCACTTTTCCTGTTGATGGA	TTTCGCAAAAATGTCTTCATGGGTGCT	(octopus_trinity_TRINITY_DN54865_c2_g9_i1.p1_85)	89.0	154.0	0.577922077922078																				2.19881e-07	0.593891	154.0	9.0	1.99512	6.12338	4.68831	0.0003894211178722	True	22M38103N32M
CTCAACAGCAGCCATCTTTCAAAGTTT	CTGATACTGGAATATGTGCCGTGTTTT	False	151.0	312.0	0.483974358974359																				2.80419e-07	0.462066	312.0	14.0	1.96874	5.64423	4.47756	0.0004901755301564	True	17M20153N37M
CTCAACAGCTGAGCATCGGAATAAAAT	GTATGTTCACAACAGAAAGGAAAATAA	(octopus_NC_069004.1_978243)	366.0	515.0	0.7106796116504854																				1.64771e-20	0.705145	515.0	15.0	1.16741	4.24272	1.61553	8.868736146366136e-17	True	26M3D28M
CTCAACAGGATTTGAACTCAGGATGTA	AAGAGCTTAAATACTGCAAAACATTTT	(octopus_NC_068982.1_123283388)	264.0	423.0	0.624113475177305																				4.0081e-16	0.622747	423.0	12.0	1.26745	0.439716	0.432624	1.615592590514178e-12	True	54M
CTCAACAGGCTTTGCCTCAGAAGCATC	CACAGGTTTTGCCTCAGGAGCCTCCGA	(octopus_NC_068984.1_120493948) (octopus_trinity_TRINITY_DN45748_c0_g1_i21.p1_154)	56.0	122.0	0.4590163934426229																				4.25781e-11	0.763601	122.0	4.0	2.11559	0.762295	0.762295	1.1267210059524889e-07	True	2S52M
CTCAACAGGGATTAATGGGAATGGGTT	AACCAATAAATGAACCTTGGCAATTAT	(octopus_NC_069007.1_20677484)	1558.0	2652.0	0.5874811463046757																				7.26217e-160	0.732649	2652.0	15.0	1.23599	0.840121	0.834842	6.119530857016725e-155	True	54M
CTCAACAGTGTTCATCAAGTGAACAGA	GCAGTGTTCATTTCAATCAGTGAACTA	(octopus_NC_068987.1_7570545)	277.0	385.0	0.7194805194805195																				1.97034e-10	0.461058	385.0	11.0	1.06729	1.63636	1.37143	4.884483197934691e-07	True	10M28N44M
CTCAACAGTTGGTGGCGAATTGGGTCT	ATCAGCAGGTGTCTGGCTTCCCCTCAG	(octopus_trinity_TRINITY_DN51600_c7_g2_i27.p1_128)	332.0	451.0	0.7361419068736141																				1.03429e-07	0.398338	451.0	11.0	0.961248	0.51663	0.51663	0.0001906182639371
CTCAACAGTTTCCCGAATCTTCTGCAA	ACCAACATTCAAATGCAGTTGTTGTTC	(octopus_NC_068983.1_157419320) (octopus_trinity_TRINITY_DN55307_c2_g1_i18.p1_565)	510.0	703.0	0.7254623044096729																				1.50501e-10	0.434365	703.0	15.0	1.12066	0.315789	0.288762	3.774300405193477e-07	True	54M
CTCAACAGTTTTGTAGGCAGCTGCACA	ATACTCATCCTGAGTGCTGTATTTCCC	(octopus_trinity_TRINITY_DN50353_c7_g6_i6.p1_292)	1634.0	2245.0	0.7278396436525613																				5.43518e-36	0.390916	2245.0	15.0	1.11971	0.300223	0.294878	5.964626780802234e-32	True	38M16S
CTCAACATATAGACCACATCTAGTTTT	AGTCCTGTTAATTCCTTAATCCCCAAC	(octopus_NC_068981.1_71694146)	38.0	68.0	0.5588235294117647																				2.2843e-07	0.974359	68.0	6.0	1.56247	0.794118	0.794118	0.0004037576958145	True	54M
CTCAACATCCTTAAACAACCCTTATTC	AGGGACCTTTTGAGCGGGATGGGCTAC	(octopus_NC_069006.1_2172464)	53.0	84.0	0.6309523809523809																				6.3041e-07	0.85	84.0	5.0	1.96875	1.70238	1.42857	0.0010547093649398
CTCAACATTATCACCTCCATAACCGCC	ATGATCAGATCTTACATTCCTCTCAAC	(octopus_NW_026328276.1_317)	816.0	1749.0	0.4665523156089194																				1.4941800000000002e-28	0.35681	1749.0	4.0	3.03421	0.939966	0.933676	1.2175282678566971e-24	True	54M
CTCAACATTCCAGTCGAACTCTTTAGG	CTGCAAATTGTACAGAACTGAAGAATT	False	313.0	432.0	0.7245370370370371																				5.42895e-17	0.517268	432.0	15.0	0.96448	0.298611	0.296296	2.3287824163579684e-13
CTCAACATTGACATCTTCAGGATCCAA	AAGCTTAGTGATACCAAGCTTTTCTTC	(octopus_trinity_TRINITY_DN56293_c6_g5_i2.p1_709)	4230.0	4587.0	0.92217135382603																				1.97657e-12	0.238515	4587.0	14.0	0.61726	0.118814	0.0952692	5.917250613849284e-09	True	14M1450N40M
CTCAACATTGCATTGCTTTAGACAACC	AAGATAACTTGGTAACATTTTATTAAT	(octopus_NC_068981.1_128736816)	381.0	543.0	0.7016574585635359																				4.48768e-08	0.330973	543.0	15.0	1.06845	0.583794	0.583794	8.630705738264974e-05	True	54M
CTCAACCAATCACTTCACTCTTGGACA	TCATCCTCTTCCTCAATTATCATCAGT	False	1324.0	1955.0	0.6772378516624041																				2.26295e-48	0.473486	1955.0	11.0	1.69398	0.419437	0.407673	3.689119828756267e-44
CTCAACCACATTACCATTACTACTATT	ATTTTTACCATCATTGTCACTTGTATC	(octopus_NC_068985.1_25151602) (octopus_trinity_TRINITY_DN52637_c4_g2_i16.p1_2626)	240.0	317.0	0.7570977917981072																				4.78697e-28	0.903298	317.0	6.0	1.1089	0.567823	0.340694	3.813116124640535e-24	True	54M
CTCAACCACCCTCACTTGAAACAAACA	CATACTCACTCACACATTGGCCAAGAA	(octopus_NC_068986.1_47702202)	45.0	111.0	0.4054054054054054																				2.21152e-10	0.85231	111.0	7.0	2.37033	7.96396	6.63964	5.455637105360014e-07	True	54M
CTCAACCATGCCATTAATATCTAAGCT	TCTGCTTTGAGCGTCCCAATATCGGTA	(octopus_NC_068998.1_16532703) (octopus_trinity_TRINITY_DN42942_c6_g1_i11.p1_454)	2242.0	2505.0	0.8950099800399202																				1.1740800000000001e-18	0.335655	2505.0	14.0	0.617998	0.11976	0.113373	5.6332573941435046e-15	True	54M
CTCAACCATTAAAAAGAAATTTAATAT	ACTAGCTAAGTATTTATTAAAAATTTT	(octopus_NC_068984.1_101475981)	150.0	208.0	0.7211538461538461																				1.65366e-06	0.526515	208.0	12.0	1.02783	0.298077	0.298077	0.0026201939941502	True	54M
CTCAACCCCTAACTCTCTTGGATTATA	TATATATATATGTTACACAAGATTATA	False	80.0	157.0	0.5095541401273885																				6.63233e-15	0.822623	157.0	11.0	1.40811	1.10191	0.802548	2.4389701007338528e-11	True	54M
CTCAACCGATTTTCACCAAACTTTACA	CACACATTACTTATGTCCCAACGATGG	(octopus_NC_068994.1_14111398)	184.0	347.0	0.5302593659942363																				7.22313e-31	0.846101	347.0	10.0	1.45622	1.51585	1.45533	6.489157150292239e-27	True	54M
CTCAACCGCTAGGGTGTGGCACTTTTT	CACGCAGCTATCCTTATCCATTCTCAC	(octopus_NC_068996.1_57298806) (octopus_trinity_TRINITY_DN46203_c4_g4_i16.p1_40)	178.0	505.0	0.3524752475247524																				2.37253e-10	0.518095	505.0	13.0	2.97654	2.07327	1.86931	5.833770860685052e-07	True	54M
CTCAACCTCAGAATCAGTATCTCCACC	ATCAGGATTAATTTCCTTGTACACATC	(octopus_trinity_TRINITY_DN47786_c13_g1_i3.p1_805)	379.0	469.0	0.8081023454157783																				1.54326e-06	0.29544	469.0	13.0	0.929552	0.394456	0.364606	0.0024551214831527	True	18M728N36M
CTCAACCTCATCTTGTGTATTTGAACC	TTGTTTTCGATATGCAATGATCTCCTT	(octopus_trinity_TRINITY_DN55638_c4_g1_i4.p1_1561)	41.0	72.0	0.5694444444444444																				2.0392e-06	0.787879	72.0	4.0	1.80368	7.36111	5.69444	0.003192279218894	True	28M21282N26M
CTCAACCTTCTTTGTCCAAAACTTCAA	AATCAGGAATGGCAAGGCTGACTCTTG	(octopus_NC_068985.1_106174885) (octopus_trinity_TRINITY_DN56212_c6_g2_i3.p1_1327)	279.0	346.0	0.8063583815028902																				2.82452e-06	0.407829	346.0	12.0	0.795326	0.196532	0.196532	0.0043391113163491	True	54M
CTCAACGAATGAATGCAATGTTGCTTT	GCTATATATATATGTTTATGTGTGTAT	(octopus_NC_068981.1_21122829)	165.0	322.0	0.5124223602484472																				1.87423e-09	0.461455	322.0	12.0	1.66444	0.748447	0.661491	4.198095617161551e-06	True	54M
CTCAACGAGGCACTCTTCTTACTCTGC	TTCACTCGACCGGATGGTTTCTTCTCC	(octopus_NW_026356536.1_10728) (octopus_trinity_TRINITY_DN52651_c6_g3_i7.p1_588)	956.0	1474.0	0.6485753052917232																				5.9945e-39	0.472057	1474.0	15.0	1.16302	0.372456	0.364315	7.31060784328169e-35	True	54M
CTCAACTAAAGGCGGTGCTCCAGCATG	GCCGCAGTCAAAAGACTGAAACAAGTA	(octopus_NC_068982.1_34740838) (octopus_trinity_TRINITY_DN46436_c8_g10_i1.p1_20)	567.0	1327.0	0.4272795779954785																				2.53284e-08	0.141456	1327.0	14.0	3.4962	2.07687	1.76262	5.013232459560876e-05	True	54M
CTCAACTAACATGTTTTCATTCTTTAT	TCCTTTGCCCTGGCTGTACAGCATGTA	(octopus_trinity_TRINITY_DN49699_c8_g1_i3.p1_415)	228.0	437.0	0.5217391304347826																				2.59574e-09	0.404826	437.0	15.0	1.46025	5.89931	3.83753	5.728148722464798e-06	True	36M4571N18M
CTCAACTACCAACATGGCTGAAAAAGA	TTGGTGCAAGTGTGAAGAGAGAACACC	(octopus_NC_068981.1_151773498)	37.0	97.0	0.3814432989690721																				5.18044e-07	0.770906	97.0	7.0	2.45973	2.56701	2.41237	0.0008760685499931	True	54M
CTCAACTGAAAGTGTTGGTGTTTCAGA	GTTGAAAGATAGATCTGTTTGGCATTG	(octopus_NC_068987.1_48029747)	384.0	484.0	0.7933884297520661																				2.09618e-08	0.374717	484.0	12.0	0.955972	0.330579	0.229339	4.187421969123808e-05	True	54M
CTCAACTGAGGCAACTATTCCAGTCAA	GTCATTGTGCTGTGCCTCTGACCAAGA	(octopus_NC_068983.1_134601046)	358.0	631.0	0.5673534072900158																				3.32621e-16	0.531055	631.0	15.0	1.6193	0.776545	0.776545	1.3487765157941848e-12	True	54M
CTCAACTGATTTAGCCAACAGGTCACT	ATAATAATAATCTTTGAAAATGCCAGA	(octopus_NC_069001.1_13010073)	526.0	642.0	0.8193146417445483																				1.9384e-06	0.342	642.0	11.0	0.784375	2.08255	2.06542	0.0030435536812287	True	54M
CTCAACTGCTGCTTGCTGACCATTATT	CTCCTGCTGTTGTTCACAGGCATCCAC	(octopus_NC_068987.1_2624453) (octopus_trinity_TRINITY_DN55834_c7_g2_i3.p1_283)	612.0	1209.0	0.5062034739454094																				2.11507e-06	0.263413	1209.0	14.0	1.22523	0.545079	0.509512	0.0033042080375266	True	54M
CTCAACTGCTTACCTCTGTTTTTACAG	CTGAGTAACATTTTGGATCACAGTAGC	(octopus_NC_068981.1_40605733)	159.0	356.0	0.446629213483146																				1.53699e-15	0.666667	356.0	9.0	1.87326	0.733146	0.733146	5.934349794577977e-12	True	54M
CTCAACTGGCCTTTAACAACAACAACA	CCATTCTCATCAACTTGTTCATCAACC	(octopus_trinity_TRINITY_DN53668_c6_g2_i1.p1_75)	80.0	150.0	0.5333333333333333																				7.45741e-25	0.985294	150.0	8.0	1.19759	5.9	2.73333	5.0974561149480325e-21	True	40M14S
CTCAACTGGTACCTAGTTTACTGAGGC	CAAAAGGATGAAAGGCAAAGTCAACCT	(octopus_NC_068998.1_1916847)	43.0	82.0	0.524390243902439																				3.67743e-12	0.977778	82.0	6.0	1.32274	0.5	0.5	1.0747187567632397e-08	True	54M
CTCAACTGGTACCTATTTCATCGACCC	TGAAATGATGATAGGCAAAGTTGACCT	(octopus_NC_068986.1_25098869)	141.0	229.0	0.6157205240174672																				5.13435e-13	0.871906	229.0	6.0	1.64151	1.32314	1.31441	1.619022989504161e-09	True	54M
CTCAACTGGTACTCATTTTATCGACCC	CAAAAGGATGAAAGGCAAAGTCAACCT	(RF_all_LGKD01090775.1/9967-9518_205) (octopus_NC_068984.1_24683918)	530.0	985.0	0.5380710659898477																				7.80094e-93	0.901559	985.0	13.0	1.4665	1.95025	1.82437	3.086951151462854e-88	True	54M
CTCAACTGGTACTTAATTTATCGACCC	CAAAAGGCTGAAAGGCAAAGTCAACCT	(RF_all_LGKD01090775.1/9967-9518_205) (octopus_NC_068981.1_100786042) (octopus_trinity_TRINITY_DN48745_c10_g3_i1.p1_206)	715.0	2006.0	0.3564307078763709																				2.19667e-19	0.31319	2006.0	15.0	3.7326	4.18644	3.30359	1.1046290130678189e-15	True	54M
CTCAACTGGTACTTAGTTTATCGACCT	TGAAAGGATCAAAAGACAAAGTCGACC	(octopus_NC_068995.1_5022040)	1152.0	1429.0	0.8061581525542337																				1.08874e-21	0.374029	1429.0	15.0	0.95135	0.212736	0.206438	6.272672279202505e-18	True	54M
CTCAACTGGTACTTATTTCATCGACCC	CTAAAGGATGAAAGGTAAAGTTGACCT	(octopus_NC_068987.1_25878804)	1153.0	2743.0	0.4203426904848706																				7.223779999999999e-57	0.349015	2743.0	13.0	2.47405	6.22421	5.51732	1.4753499720429637e-52	True	54M
CTCAACTGGTACTTATTTTATCAACCT	TGAAAGGATAAATGACAAAGCTGACTT	(octopus_NC_068982.1_70043195)	415.0	979.0	0.4239019407558733																				3.33755e-10	0.263037	979.0	14.0	2.4403	4.74157	4.68846	8.079744706246377e-07	True	54M
CTCAACTGGTACTTATTTTATCAACTC	CAAAAGGATGAAAGACATAGCAGACCT	(octopus_NC_068981.1_74704411)	282.0	579.0	0.4870466321243523																				5.56418e-10	0.397638	579.0	11.0	2.80383	4.25907	3.73575	1.3163154815505968e-06	True	54M
CTCAACTGGTACTTATTTTATCGACCC	CGAAAGGATAAAAGGCAAAGTCGACCC	(octopus_NW_026332528.1_245) (octopus_trinity_TRINITY_DN52997_c9_g2_i2.p1_118)	1089.0	6905.0	0.1577118030412744																				1.17921e-50	0.241814	6905.0	15.0	4.71862	4.46633	3.64432	2.047525829756208e-46	True	54M
CTCAACTGGTACTTATTTTATCGACCT	CAAAAGGATGAAAGGCAAAGTCGACCT	(RF_all_LGKD01090775.1/9967-9518_205) (octopus_NC_068984.1_42128291)	269.0	649.0	0.4144838212634822																				3.4072e-10	0.4169	649.0	13.0	2.93968	6.37596	5.37442	8.240220726571635e-07	True	54M
CTCAACTGGTACTTATTTTATTGACCC	CGAAAGGGTGAAAGGCAAATGCAGTCT	(octopus_NC_068995.1_51303899) (octopus_trinity_TRINITY_DN53306_c7_g2_i1.p2_153)	1961.0	4389.0	0.4467988152198678																				8.06926e-29	0.20135	4389.0	15.0	3.45906	5.94577	4.58738	6.648633756716792e-25	True	54M
CTCAACTGGTACTTATTTTATTGACCT	CAAAAAGATGAAAGGCGAAGTCAAGTT	(octopus_NC_068981.1_159061889)	1552.0	2212.0	0.701627486437613																				9.22368e-20	0.194157	2212.0	14.0	2.01176	3.81691	2.17948	4.747851473709857e-16	True	54M
CTCAACTGGTACTTATTTTATTGGCCC	TGAAAGGATGAAAAGCAATCTCTAACT	(octopus_NC_068984.1_130457369)	148.0	343.0	0.4314868804664723																				1.64141e-14	0.513091	343.0	14.0	2.0141	6.8105	3.02915	5.855681426602629e-11	True	54M
CTCAACTGGTACTTGATTTATCGACCC	CAAAAGGATGAAAGGCAAAGTCGACTT	(RF_all_LGKD01090775.1/9967-9518_205) (octopus_NC_068989.1_87879626) (octopus_trinity_TRINITY_DN48745_c10_g3_i1.p1_206)	294.0	451.0	0.6518847006651884																				1.47162e-25	0.61753	451.0	8.0	1.38995	5.04435	0.718404	1.0419856837875049e-21	True	52M2S
CTCAACTGGTTAAGGTCAAACAACTGA	CAAGCAAATCTGTGGTATTAAGCAGAA	(octopus_NC_068987.1_11767816) (octopus_trinity_TRINITY_DN42514_c10_g1_i1.p1_144)	862.0	2857.0	0.3017150857542877																				1.85193e-18	0.15366	2857.0	15.0	3.44913	1.56563	1.50998	8.771127099413429e-15
CTCAACTGTTAGGGTGTGGCACTTTCT	TAATATTGATCGATATTGATTGCAATA	(octopus_NC_068982.1_17129541)	267.0	388.0	0.6881443298969072																				4.07147e-08	0.455343	388.0	10.0	1.16761	0.435567	0.396907	7.869483454892021e-05	True	54M
CTCAACTGTTGCATCCATTACTTTTGT	AGTATCCTCTTCTATTGCTGCTTCATC	(octopus_NC_068982.1_133925418) (octopus_trinity_TRINITY_DN52032_c8_g1_i8.p1_1723)	456.0	546.0	0.8351648351648352																				1.46176e-18	0.545784	546.0	13.0	0.8425	0.238095	0.203297	6.9700779680415954e-15	True	54M
CTCAACTTACCATTTCACAGCATAATG	TAAAGCTGTAGAACCATACAACTCGTC	(octopus_NW_026424628.1_15)	160.0	201.0	0.7960199004975125																				4.64581e-19	1.0	201.0	6.0	0.863697	0.572139	0.572139	2.287776858360843e-15	True	54M
CTCAACTTACCCATCCACAGCATAATG	TAAAGCTGTAGAACCATACAACTTGTG	(octopus_trinity_TRINITY_DN56060_c5_g1_i16.p1_199)	230.0	336.0	0.6845238095238095																				1.3496699999999995e-20	0.731061	336.0	7.0	1.57051	1.02976	1.01786	7.3026066117666e-17	True	54M
CTCAACTTACCTAATCACAGCATAATG	TAAAGCTGTCCAACCAGTAAACTCCTC	False	212.0	293.0	0.7235494880546075	-	Ank	PF00023.33	0.36	15.2	0.0	0.36	15.2	0.0	1.1	1.0	0.0	0.0	1.0	1.0	1.0	0.0	-	-1.0	2.08211e-12	0.555295	293.0	9.0	1.38487	1.51877	1.37201	6.219045979341081e-09	True	50M4S
CTCAACTTCACTCGTCACATCACCGTC	ATCATCATATACATCTGTATGTATTTG	(octopus_NC_068985.1_107412122) (octopus_trinity_TRINITY_DN46427_c9_g5_i6.p1_1150)	99.0	186.0	0.532258064516129																				4.70498e-14	0.770532	186.0	8.0	1.24973	0.575269	0.548387	1.6182524096207414e-10	True	54M
CTCAACTTCCATCGTACAATAAACAAT	TTTATTCGGAGCTAAAGAGCGGAGATT	(octopus_NC_068981.1_52846261) (octopus_trinity_TRINITY_DN55895_c0_g1_i6.p1_1186)	292.0	447.0	0.6532438478747203																				4.04558e-06	0.360085	447.0	11.0	1.06716	0.38255	0.364653	0.0060868090899092	True	54M
CTCAACTTCTTCCGTTGTTTCTGACTC	TGGTACATCGTGCATGGATTGATATGC	(octopus_NC_068987.1_19688947) (octopus_trinity_TRINITY_DN55779_c3_g1_i5.p1_43)	268.0	531.0	0.504708097928437																				3.57858e-21	0.55695	531.0	15.0	1.439	0.514124	0.514124	2.0006007442375013e-17	True	54M
CTCAAGAAAAGATTTCCATCAAAAGGT	ACAATGAGAGAAATTCTTTCATAAATT	(octopus_NW_026346717.1_736)	340.0	515.0	0.6601941747572816																				2.04984e-09	0.379015	515.0	10.0	1.41638	1.20388	1.18447	4.573422830659588e-06	True	54M
CTCAAGAAATTATGATAGCTTTCTTTC	AAATTTTTGATTCTGTCACTGTCAGAA	(octopus_trinity_TRINITY_DN48134_c13_g1_i19.p1_513)	75.0	210.0	0.3571428571428571																				2.57549e-07	0.537051	210.0	7.0	1.89378	0.995238	0.995238	0.0004522341609817	True	21M7767N33M
CTCAAGAAATTTTGTAAAGAATTGGAA	TCAACAGTAAACGCAAACGCCGTGACG	(octopus_trinity_TRINITY_DN54334_c5_g8_i2.p1_36)	5439.0	9265.0	0.5870480302212628																				1.96693e-231	0.499679	9265.0	13.0	1.27406	0.459147	0.440691	2.8490580136836234e-226
CTCAAGAACACAACGCAATGCCTGGTC	TGAGAATCGAACCGGCGATCTCGCATA	(octopus_NC_068983.1_46951553)	438.0	503.0	0.8707753479125249																				9.88263e-14	0.651731	503.0	8.0	0.796612	0.781312	0.753479	3.310464411871785e-10	True	54M
CTCAAGAACCTCTACAAGTTTCTCTTC	AAGAGCCTCCACAGGTTTCACCCCAGG	(octopus_NC_068984.1_120495838) (octopus_trinity_TRINITY_DN45748_c0_g1_i36.p2_199)	133.0	278.0	0.4784172661870504																				2.97052e-27	0.779849	278.0	5.0	1.41974	0.539568	0.539568	2.283111024167609e-23	True	54M
CTCAAGAAGGGTTTGACCGATGCGAGC	TGCAAGTTCAAGATCTCGTTCTTTCTG	(octopus_NC_068988.1_27973296) (octopus_trinity_TRINITY_DN52323_c11_g1_i1.p1_37)	415.0	738.0	0.5623306233062331																				1.91051e-25	0.415071	738.0	15.0	1.5288	0.53794	0.53794	1.3455520891760172e-21	True	54M
CTCAAGAAGGTCTCCGTCCATCATCAG	GTCCTCCAGCTGTAGTTGTGCTGTGGC	(octopus_trinity_TRINITY_DN52651_c6_g3_i6.p2_121)	416.0	508.0	0.8188976377952756																				1.2458e-14	0.473325	508.0	10.0	0.966558	0.206693	0.190945	4.485500000726882e-11
CTCAAGAAGTCAGCATGGCTGAAGGAA	TACATTCAATACATGTCTTCTTACCCT	(octopus_NC_068983.1_119937717)	149.0	222.0	0.6711711711711712																				1.30526e-19	0.729167	222.0	11.0	1.01646	0.333333	0.333333	6.656790693373204e-16	True	54M
CTCAAGAATATCTACAGCCAAGTCAAT	ATCTTGATGCTTGAAATACACTGATTT	(octopus_NW_026439470.1_4777) (octopus_trinity_TRINITY_DN46280_c1_g2_i1.p1_208)	168.0	214.0	0.7850467289719626																				3.97986e-07	0.53012	214.0	8.0	0.889486	0.626168	0.626168	0.0006825106017469	True	54M
CTCAAGAATGAAGAGAATGGAGGGGAG	GTCGGAGGTCGGAGTTCGAGGCCTACA	(octopus_NC_069001.1_38674850)	194.0	346.0	0.5606936416184971																				2.06095e-25	0.884334	346.0	14.0	1.3077	0.473988	0.468208	1.4489378767920857e-21	True	54M
CTCAAGAATTGAAGCAGACTGTTTATG	GTAGTTTGTTATAGCCTCCACAAAAGC	(octopus_NC_068995.1_9853049) (octopus_trinity_TRINITY_DN49732_c5_g1_i4.p1_760)	152.0	225.0	0.6755555555555556																				6.04172e-06	0.467194	225.0	8.0	1.3864	0.457778	0.44	0.0088694864670305	True	54M
CTCAAGAGCCTCCACAGGTTTCACTTC	AGGAGCATCCTCAAGTTTTGCCTCAGG	(octopus_NC_068984.1_120497765) (octopus_trinity_TRINITY_DN47756_c1_g1_i25.p1_136)	119.0	251.0	0.4741035856573705																				4.45198e-07	0.59239	251.0	5.0	2.13817	2.66932	2.6494	0.0007589425836263	True	53M1S
CTCAAGAGTATCTCGAATCATCTGCTG	CTCGTCTTGTGTGAATTTCAGGAGAAC	(octopus_NC_068990.1_17832766) (octopus_trinity_TRINITY_DN56247_c9_g1_i33.p1_2308)	412.0	518.0	0.7953667953667953																				1.66488e-06	0.428322	518.0	15.0	1.25304	0.341699	0.316602	0.0026370719112691	True	54M
CTCAAGATAAACGGCATAATACAAAAC	GCCCTTCTTATTTACATAACCCACAAG	(octopus_NC_068983.1_43852015) (octopus_trinity_TRINITY_DN55836_c7_g1_i1.p1_1993)	228.0	386.0	0.5906735751295337																				8.1666e-07	0.428216	386.0	11.0	1.19635	0.450777	0.448187	0.0013468291580844	True	54M
CTCAAGATCTATAAGGACATAACTAAA	TACTACCACCACACCACTTCAATAATA	(octopus_NC_069000.1_40739321)	83.0	146.0	0.5684931506849316																				7.37876e-08	0.691146	146.0	10.0	1.23852	0.438356	0.438356	0.000138354536765	True	54M
CTCAAGATGTTTCATAGTTTGCTTTAA	TTTTTCTATATCACGTTTTTGGCTTGT	(octopus_NC_069000.1_29204530) (octopus_trinity_TRINITY_DN55581_c4_g2_i6.p1_1450)	307.0	507.0	0.6055226824457594																				2.64018e-09	0.501159	507.0	15.0	1.15995	0.439842	0.428008	5.82122167116968e-06	True	54M
CTCAAGATTGGTATTTAGGCAGTGTGT	TATGTATCCCAGGGCCCCAATAATTAT	(octopus_NC_068982.1_134139481)	428.0	670.0	0.6388059701492538																				2.13348e-12	0.316661	670.0	13.0	2.35916	2.71791	2.6403	6.366502234589831e-09	True	54M
CTCAAGATTGTTGATAAACATAAACTC	AATACCTATCTGTCGGCAGTAAATTTC	(octopus_NC_068985.1_25346987) (octopus_trinity_TRINITY_DN54962_c1_g1_i11.p1_283)	616.0	822.0	0.7493917274939172																				4.24848e-26	0.515936	822.0	13.0	1.10113	0.287105	0.287105	3.089285720235656e-22	True	54M
CTCAAGCAGTGGTGGGGACAACTACAA	AACACACACACATACATATCGGCACAG	(octopus_NW_026416186.1_53)	221.0	310.0	0.7129032258064516																				4.27678e-08	0.508798	310.0	11.0	1.50448	2.12258	2.09677	8.244293576690902e-05	True	54M
CTCAAGCAGTTCAATACGTATTTTGTT	TCGGTGATCATCTGTTGAAAAATATAA	(octopus_NC_068984.1_19206925) (octopus_trinity_TRINITY_DN56334_c1_g1_i6.p1_7495)	579.0	999.0	0.5795795795795796																				1.75347e-31	0.472347	999.0	14.0	1.44208	0.846847	0.764765	1.6143817630666326e-27	True	54M
CTCAAGCATTTCCTGGCGAGAGATATA	ACCATTTCCATCAACATCATACATGGT	(octopus_NC_068993.1_773380) (octopus_trinity_TRINITY_DN50410_c0_g1_i21.p1_274)	370.0	558.0	0.6630824372759857																				3.14618e-15	0.464576	558.0	13.0	1.48779	0.512545	0.498208	1.186703568565944e-11	True	54M
CTCAAGCCAGAAGTCACTCTCTGCGTT	GCCCAAAATTGTCCAGCAGTTTCTACA	(octopus_NC_068981.1_66021580) (octopus_trinity_TRINITY_DN44197_c3_g3_i5.p1_540)	96.0	150.0	0.64																				2.63699e-10	0.639508	150.0	4.0	1.13316	0.373333	0.373333	6.454220570780329e-07	True	10M19790N44M
CTCAAGCCAGTGGAACAAAGCTGTAGC	AGTATTGGGCTGCCAGAGTAGCCAAGG	(octopus_NC_068985.1_105685647)	457.0	637.0	0.717425431711146																				2.49712e-14	0.44141	637.0	12.0	1.10301	0.348509	0.302983	8.780393095745691e-11	True	54M
CTCAAGCCTTACAGCAATGTTTACATT	ACACTGGAGTAGATGGGGTACCACTGA	(octopus_NC_068985.1_61446792)	2446.0	4004.0	0.6108891108891109																				5.5328e-141	0.490393	4004.0	11.0	1.27259	0.422328	0.415584	3.847725895097893e-136	True	54M
CTCAAGCGGTCACCTGCAATGATATCC	TTCTTAACACCATTGACATTGGACTTG	(octopus_trinity_TRINITY_DN52171_c7_g1_i1.p1_867)	182.0	267.0	0.6816479400749064																				7.17567e-12	0.6806	267.0	10.0	1.10684	0.325843	0.325843	2.0420040196486643e-08	True	13M1001N41M
CTCAAGCTGAAATCTTTGAAAATGGTT	TACAAGGGAATTTGAAAGAGATATACA	(octopus_NW_026433953.1_432)	805.0	1463.0	0.5502392344497608																				1.40687e-17	0.447767	1463.0	14.0	1.28738	1.38756	1.34792	6.28142901543008e-14	True	4S50M
CTCAAGCTGCTCACAGTAGATCTCCTT	CGTTAGGGTTTAAAAGTTCAAAGTGGA	False	162.0	280.0	0.5785714285714286																				6.91551e-19	0.756577	280.0	10.0	1.8239	7.76786	5.75357	3.367691207800501e-15	True	15S39M
CTCAAGCTGTAGACAAAGGAATGTCTA	GAGCCACCAAAAATGCACTTTCACTCA	(octopus_NC_068991.1_51694722)	113.0	175.0	0.6457142857142857																				2.71987e-06	0.579739	175.0	12.0	1.27153	0.48	0.405714	0.0041876641306781	True	2S52M
CTCAAGCTTAGCTTATCTGATGTAAGG	TGTGATTTGAGAGGAATATGGCGGTTA	(octopus_NC_068993.1_61753506)	145.0	223.0	0.6502242152466368																				1.63644e-28	0.925466	223.0	6.0	1.24227	0.372197	0.372197	1.3306789698408246e-24	True	54M
CTCAAGGAGTAATTGGTACGTTGATCG	GCCTAATGACGGTGATAAAGATGAAAC	(octopus_NC_068981.1_89493994)	362.0	571.0	0.6339754816112084																				8.2475300000000035e-19	0.479671	571.0	9.0	1.13898	0.763573	0.739054	3.997134934563033e-15	True	54M
CTCAAGGCATCGGCCGTTCCACTGCTG	TCATCAGGAACGTTGACAAAGTCAAGC	(octopus_NC_069003.1_36374916) (octopus_trinity_TRINITY_DN46623_c2_g4_i2.p1_225)	114.0	160.0	0.7125																				6.52412e-07	0.615087	160.0	10.0	0.995185	0.3	0.3	0.0010893868360443	True	54M
CTCAAGGCCAGCAATTTAGAAAGGAAA	GGGGACTAAGTTGATTACATCAATCCC	(octopus_NC_069001.1_1835582)	111.0	175.0	0.6342857142857142																				2.15527e-07	0.557692	175.0	11.0	1.33865	0.782857	0.422857	0.0003821201511238	True	54M
CTCAAGGCCTATCTTAAGTGGGTCAGC	CAGATATATTATGAGCAAATGTGTTCT	(octopus_NW_026358579.1_847) (octopus_trinity_TRINITY_DN47569_c6_g1_i1.p1_169)	210.0	294.0	0.7142857142857143																				4.19867e-11	0.592033	294.0	11.0	1.19755	0.343537	0.319728	1.1116262005514622e-07	True	54M
CTCAAGGGTCAGCAAATGGATCTGGGG	TGGCAGGGATACTTTCAAAGCAGACAT	(octopus_NC_068987.1_73669727) (octopus_trinity_TRINITY_DN50996_c2_g4_i3.p1_1201)	788.0	1220.0	0.6459016393442623																				1.37614e-18	0.398039	1220.0	14.0	1.17836	0.379508	0.364754	6.5738272379462135e-15	True	54M
CTCAAGGGTGTCCCTTCTGTTGCCCCA	TTTCTCTCCAACACATAACAGCTGATC	(octopus_NC_068987.1_2611032)	649.0	1101.0	0.5894641235240691																				1.08015e-33	0.493821	1101.0	11.0	1.4567	1.1762	1.1644	1.0854658545407117e-29	True	54M
CTCAAGGGTGTGTTCATAAGTCTCTGA	CAAAAGGTTTGTTCTTCTTACAAGAGT	(octopus_NC_068989.1_48497509)	474.0	965.0	0.4911917098445595																				5.05232e-76	0.8696	965.0	15.0	1.25502	8.41554	2.00518	1.5252881321450926e-71	True	30M2I22M
CTCAAGTAAACAGCGAATGGTCATGGG	CAACAAGTTGTGAATAATAACAGTAGG	(octopus_NC_068998.1_19444420) (octopus_trinity_TRINITY_DN56048_c3_g5_i1.p1_484)	161.0	227.0	0.7092511013215859																				1.67753e-07	0.726846	227.0	10.0	1.38837	0.46696	0.453744	0.0003013673683302	True	54M
CTCAAGTACAGAAGGTTTATTCTTGAC	AGAATTTCATACTTATGCACATAAGAT	(octopus_NC_068994.1_21057886)	140.0	238.0	0.5882352941176471																				5.70372e-06	0.498397	238.0	10.0	1.20444	0.436975	0.436975	0.0084030568462105	True	54M
CTCAAGTATCTGTTTTAAAAGGGTTCA	ATTTAGAAAGTAGAGACGATTGAGGCA	(octopus_NC_068997.1_50627551) (octopus_trinity_TRINITY_DN43390_c3_g1_i2.p1_734)	86.0	135.0	0.6370370370370371																				1.91908e-18	0.977778	135.0	7.0	1.04923	0.362963	0.362963	9.078672869423276e-15	True	1S52M1S
CTCAAGTCAAAGGTATACATTAATCGC	CCTCGATCTATTGAACAACTTAAAGAT	(octopus_NC_069005.1_20831878)	90.0	134.0	0.6716417910447762																				3.96196e-08	0.766042	134.0	5.0	1.20776	0.522388	0.5	7.667451105266471e-05	True	54M
CTCAAGTGAAGACAGGCATGACAAGGC	TATGGACACTGCTCTTTCCTTTTCAAA	(octopus_NC_068987.1_96405123)	87.0	172.0	0.5058139534883721																				2.16884e-07	0.536797	172.0	7.0	1.27199	0.511628	0.511628	0.0003844039435452	True	54M
CTCAAGTGCATAAAGTTGAATATATTT	TGACCGAGCACTTTCACTTCGATCATG	(octopus_NC_068983.1_149687904) (octopus_trinity_TRINITY_DN45127_c8_g5_i1.p1_700)	307.0	452.0	0.6792035398230089																				9.73552e-09	0.434014	452.0	14.0	1.08436	0.331858	0.331858	2.018748890260486e-05	True	54M
CTCAAGTTAACACCACAATCTTATATG	GGGTTGATGTAAGATCAATATAGCATA	(octopus_NC_069005.1_28384863)	491.0	719.0	0.6828929068150209																				8.07549e-18	0.394581	719.0	9.0	1.09707	0.328234	0.325452	3.666917284379471e-14	True	54M
CTCAAGTTACAGGAACTGAACTTGGAA	GTACTCTGTCATCCACCATATTCACCA	(octopus_NC_068981.1_18185957) (octopus_trinity_TRINITY_DN44065_c0_g1_i7.p1_73)	177.0	329.0	0.5379939209726444																				3.57671e-07	0.443725	329.0	11.0	1.65515	0.905775	0.905775	0.0006169859941099
CTCAAGTTACCACAGAGATACCTCTAT	GTGTGTGTGTGCTTTGTTGTAATGAAA	(octopus_NC_068991.1_55416444)	87.0	167.0	0.5209580838323353																				4.48191e-17	0.927201	167.0	9.0	1.36711	0.700599	0.60479	1.9334195620785133e-13	True	54M
CTCAAGTTATTACTGTCGCTATGCCAA	AGCAAAATAGTAATATATATATATATA	(octopus_NC_068994.1_59632326)	277.0	431.0	0.642691415313225																				1.71538e-14	0.533583	431.0	10.0	1.09035	0.37587	0.37355	6.111629591699051e-11	True	54M
CTCAATAAACACTCACAACACCCGGTC	TAGGAATCGAAATCGTGATCTTATGAC	(octopus_NC_068983.1_75156353)	315.0	661.0	0.4765506807866868																				1.83446e-11	0.438275	661.0	13.0	3.27345	2.77307	2.73222	5.026556999730508e-08	True	54M
CTCAATAAACACTCACAATGCCCGGTC	TGGGAATTGAAACTGCGATCCTGCAAC	(octopus_NC_068999.1_5424972)	464.0	1801.0	0.257634647418101																				1.30998e-06	0.18094	1801.0	15.0	3.67623	4.64298	4.45697	0.0021033806680339	True	54M
CTCAATAAAGATTACAGATTTAAACCA	CATGCGAGGATGCATTACCAGTAAGTG	(octopus_NC_069007.1_20486251) (octopus_trinity_TRINITY_DN49811_c2_g2_i6.p1_351)	648.0	853.0	0.7596717467760844																				1.0307e-06	0.157743	853.0	13.0	1.07092	1.12427	1.12075	0.0016775216363528	True	54M
CTCAATAACTTGGTCTTACCAACTGAG	CCCCGGGCTGGTCAATTTGCATACAAT	(octopus_NC_068987.1_89329729)	9145.0	13457.0	0.6795719699784499																				2.47183e-243	0.376958	13457.0	15.0	1.17212	0.354908	0.340566	3.876888501964152e-238	True	54M
CTCAATACAACATTTTCTTCAAGTTGC	TCCTCACAAATTTACAATCCTTCTAAC	(octopus_NC_068983.1_114028169)	648.0	820.0	0.7902439024390244																				6.03593e-13	0.461679	820.0	13.0	0.990185	0.270732	0.229268	1.891869112352953e-09	True	54M
CTCAATACATATAGAAATTATTCATTC	GAAGCTGATGTTTTATTCCATTGCTAC	(octopus_NW_026363161.1_368)	258.0	850.0	0.3035294117647059																				1.78919e-09	0.4329	850.0	14.0	3.90783	1.66118	1.65647	4.016204739298667e-06	True	54M
CTCAATACGTCTGATATCTTTGGTGGT	TGGTTTCTCAATCTTTTCCTGGTTATA	(octopus_NC_068984.1_123030832) (octopus_trinity_TRINITY_DN56381_c3_g1_i35.p1_3448)	289.0	358.0	0.8072625698324022																				8.2628e-09	0.428602	358.0	9.0	1.02323	0.304469	0.223464	1.7269293059758417e-05	True	54M
CTCAATACTGATTATACGAGATGAAGG	AAAATTCTTGTTGAAAGTTCTCTTGAT	(octopus_trinity_TRINITY_DN54474_c9_g2_i7.p1_61)	2560.0	4975.0	0.5145728643216081																				4.60048e-31	0.193574	4975.0	14.0	1.75892	4.74955	4.73869	4.166610884167516e-27
CTCAATACTTGATTGGTACATATTTTT	ACTGAAACCTGAAGAATGAAAGACAAT	(octopus_NC_068996.1_39166810)	4425.0	5360.0	0.8255597014925373																				2.51984e-78	0.392712	5360.0	13.0	0.869938	0.202052	0.18806	7.936646079936117e-74	True	54M
CTCAATAGACAAGATTACTGGGTAAGG	AGATGTTTTGAAGGCATATTCTTTAAT	(octopus_trinity_TRINITY_DN53903_c4_g1_i2.p1_1114)	842.0	1408.0	0.5980113636363636																				1.02781e-84	0.699084	1408.0	13.0	1.20556	0.424006	0.419744	3.605921738717504e-80	True	29M3088N25M
CTCAATAGACACCACAGGTTTTTCCTC	TGGGGCCTCCACAGGTTTCACCCCAGG	(octopus_NC_068984.1_120492881) (octopus_trinity_TRINITY_DN47408_c4_g1_i1.p1_28)	171.0	410.0	0.4170731707317073																				5.15729e-15	0.585474	410.0	6.0	2.29123	0.72439	0.719512	1.912600096974788e-11	True	2S52M
CTCAATAGTCCACAACAAAATGGACCA	ACCTTCCTAAATCTCGTCTTTCTATTA	False	148.0	244.0	0.6065573770491803																				2.09745e-12	0.552394	244.0	9.0	1.16325	0.446721	0.446721	6.2629395180568334e-09
CTCAATATCAAGATTTCTTCGGCAGAT	ATCGTAGATAGCTTCATTATCAACCAT	(octopus_NC_068989.1_16658384)	5653.0	10979.0	0.5148920666727389																				1.96736e-25	0.112861	10979.0	15.0	1.25092	0.985336	0.975954	1.384642967767177e-21	True	54M
CTCAATATGGCGTTGGTGGACAAATAT	CTGTTATTTGTGACTTAACAAGGCTGC	(octopus_NC_069001.1_36854212)	196.0	303.0	0.6468646864686468																				1.18825e-07	0.45996	303.0	11.0	1.41989	0.432343	0.422442	0.0002174726220409	True	54M
CTCAATATTTTAATCATAAGAGACTAT	TTTTTATTGTATTGGAGGTGGTAGGAC	(octopus_NC_069002.1_1626801)	171.0	310.0	0.5516129032258065																				2.5552e-06	0.328313	310.0	7.0	1.38732	0.725806	0.645161	0.0039487302573497	True	54M
CTCAATCAAAACCCTGTTGATGGAGAG	CTTTGACTTTTCATACCACATGGGAAT	(octopus_NC_068995.1_14790542)	74.0	132.0	0.5606060606060606																				5.54657e-06	0.595238	132.0	6.0	1.44449	0.462121	0.462121	0.0081856018032898	True	54M
CTCAATCAACAACATAGAAATTAAAAT	CTTATCTACACATAGCAGTGATGCAGC	(octopus_NC_068993.1_62037250)	86.0	141.0	0.6099290780141844																				2.6208e-06	0.58303	141.0	10.0	1.37542	0.51773	0.503546	0.0040438886837231
CTCAATCCCTGGATCTTATATATATAT	ATATATATACATACATGTAAACAGACA	(octopus_NC_069000.1_23840670)	348.0	507.0	0.6863905325443787																				1.45048e-06	0.264952	507.0	11.0	1.5883	3.29389	1.29191	0.0023156802297168	True	54M
CTCAATCCCTTGTCATCCTGTCCAAAA	AGGTTTGCTTCCTGAGGTTGTCCTTCA	(octopus_NW_026301526.1_5408)	307.0	391.0	0.7851662404092071																				2.41298e-08	0.417304	391.0	11.0	1.10363	0.358056	0.245524	4.787771281479428e-05	True	54M
CTCAATCCCTTGTCATCCTGTCCGAAA	AGGTTTGCTTCCTGAGGCTGTCCTTCA	(octopus_NW_026301526.1_5408)	1762.0	2492.0	0.7070626003210273																				7.46138e-07	0.197858	2492.0	14.0	1.06161	0.356742	0.320626	0.0012365185436706	True	54M
CTCAATCGCAGGATAATGCTAATAATA	TAGCTTGAACAGGATAAACTGCCCCTA	(octopus_NC_069000.1_42669828)	40.0	68.0	0.5882352941176471																				1.7403e-06	0.844697	68.0	5.0	1.481	0.970588	0.970588	0.0027491043994949	True	54M
CTCAATCGCTGGCCAGCGAGAAAGAGA	ATGAATTGAGCGGGAAACGCTTGGTTG	(octopus_NC_068989.1_85629784)	465.0	862.0	0.5394431554524362																				1.3964099999999998e-27	0.641371	862.0	15.0	2.11239	0.758701	0.62877	1.0889642505472972e-23	True	54M
CTCAATCGCTGGCCAGCGTGAAAGAGA	ATGAATTGATCGGGAAACGCTTGCTTT	(octopus_NC_069003.1_7234972)	529.0	793.0	0.6670870113493065																				1.66437e-10	0.305751	793.0	12.0	1.64261	1.05927	0.54855	4.155869710230959e-07	True	54M
CTCAATCGTTGCTTGATTATAGTAATT	TGTGCATTTATCATAGCATTTGCCACC	(octopus_NC_069003.1_33021371) (octopus_trinity_TRINITY_DN42319_c6_g1_i11.p1_252)	2626.0	3757.0	0.698961937716263																				2.39369e-124	0.491752	3757.0	15.0	1.13139	0.888209	0.885281	1.4004950235820933e-119	True	54M
CTCAATCGTTTCATGGTTGTCGTCTTC	CTCGTCAGCAGCCTGGGCTGCGGCAGT	(octopus_NC_068995.1_52224936) (octopus_trinity_TRINITY_DN55036_c7_g1_i18.p1_385)	257.0	380.0	0.6763157894736842																				2.37763e-43	0.9503	380.0	13.0	1.16031	0.331579	0.331579	3.3434243217689045e-39	True	54M
CTCAATCTATTCTGACCCAGTGTAGTA	GCACCTACCAGGGTCCTAGTTACAGGT	(octopus_NC_069006.1_23484880)	684.0	775.0	0.8825806451612903																				5.97843e-12	0.910819	775.0	12.0	0.658241	0.134194	0.132903	1.7135143266014423e-08	True	54M
CTCAATCTCAAACCACCCAGAATTATT	CGGCAAGCCTTTGGTGATATTGATGTA	(octopus_NC_068999.1_33400146)	454.0	523.0	0.8680688336520076																				2.64495e-14	0.560217	523.0	9.0	0.687137	0.131931	0.131931	9.279794311218636e-11	True	54M
CTCAATCTCACAGCAATCTCAGAATAC	AGAGACAAGTACCATAGTTTGACACTA	(octopus_NC_068990.1_31949376)	344.0	578.0	0.5951557093425606																				1.97065e-46	0.685989	578.0	13.0	1.19822	0.441176	0.437716	3.034042935840192e-42	True	54M
CTCAATCTTGTCTACTTCTGTCCGTGC	TCGGGTCAACTTAATCAGTGTAGTGAT	(octopus_NC_068984.1_102135156) (octopus_trinity_TRINITY_DN55685_c2_g2_i3.p1_5497)	242.0	373.0	0.6487935656836461																				6.71052e-11	0.549071	373.0	10.0	1.5492	0.536193	0.49866	1.7423981748235752e-07	True	1S53M
CTCAATCTTTATTAGAATGTAATTTCA	TTCTGCAGGAAGTTGGAAATATTAGCA	(octopus_NC_068982.1_45039693)	89.0	134.0	0.664179104477612																				3.93132e-10	0.741399	134.0	11.0	1.07491	0.335821	0.335821	9.447948920982864e-07	True	54M
CTCAATGAAAGCTAGTGACTGTCTTGA	ATTCTTGTTTTCAGCCTTGTCTATGTT	(octopus_trinity_TRINITY_DN55882_c3_g2_i8.p1_181)	304.0	458.0	0.6637554585152838																				1.70341e-15	0.604216	458.0	13.0	1.19555	3.21834	2.58079	6.553845801430695e-12	True	10S44M
CTCAATGAAATTCACCTGAAATGTTCA	AATGAGAAATTCAATCAATAACAAATG	(octopus_NC_068987.1_62076544)	217.0	327.0	0.6636085626911316																				3.05012e-16	0.556701	327.0	13.0	1.04656	0.406728	0.382263	1.2403404861186746e-12	True	54M
CTCAATGCCCTGTTAATAATAATAATG	ATAATGATGGTTTCAAATTTATGGAAC	(octopus_NC_069001.1_13009899)	296.0	425.0	0.6964705882352941																				1.06376e-12	0.534783	425.0	11.0	1.10273	5.15059	3.44941	3.2623696886521107e-09	True	54M
CTCAATGCCTTAGCAACAACAACAATA	ATAATAATAATAATAATAATAATAATC	(octopus_NW_026409072.1_96)	553.0	843.0	0.6559905100830368																				4.46313e-25	0.457067	843.0	13.0	1.59629	0.691578	0.677343	3.086488290398661e-21	True	54M
CTCAATGGAATTTGAACTCAGAACATA	AACACAGACTAAATGCCACTAAGCATT	(octopus_NC_068982.1_124389696)	238.0	351.0	0.6780626780626781																				3.32146e-16	0.881483	351.0	10.0	1.54964	3.24217	3.19373	1.3468920342426137e-12	True	54M
CTCAATGGCAAACATTACAAATGCATT	GGCTGAGGCCACAACGGGTTCGCAGAA	(octopus_NC_069008.1_4094588) (octopus_trinity_TRINITY_DN45712_c6_g3_i1.p1_556)	34.0	54.0	0.6296296296296297																				6.47739e-07	1.0	54.0	4.0	0.950956	0.37037	0.37037	0.0010821281080876	True	54M
CTCAATGGTTATTCCAGTATAATATAT	ATATATATATATATGTATATATATTAT	(octopus_NC_068989.1_75259056)	40.0	135.0	0.2962962962962963																				8.68188e-11	0.769412	135.0	8.0	2.36449	2.95556	2.80741	2.229188166512679e-07	True	27M2I25M
CTCAATGTAAGGAAACGGTGCCAGTTA	TGTACACCAGTTATCAGTCTCCTCAAG	(octopus_NC_069008.1_6218521)	237.0	307.0	0.7719869706840391																				1.13765e-06	0.459019	307.0	12.0	0.896994	0.23127	0.23127	0.0018413636149728	True	54M
CTCAATGTAGTGTCTGACTGAATGTAA	ATATTGACCATCACTGTTGAAGAAAAT	(octopus_NC_069008.1_16150478) (octopus_trinity_TRINITY_DN49952_c1_g1_i15.p1_712)	932.0	1109.0	0.8403967538322813																				4.45401e-08	0.261048	1109.0	14.0	0.818559	0.230839	0.209197	8.569501346086037e-05	True	54M
CTCAATGTCCTCATTATTTCTCTGAGC	CTTTCTTAGAGCAGAGTAACCTTCTTC	(octopus_trinity_TRINITY_DN54120_c6_g1_i1.p1_340)	1828.0	2526.0	0.723673792557403																				1.67542e-53	0.408827	2526.0	15.0	1.08625	0.361441	0.306809	3.140375866893567e-49	True	27M359N27M
CTCAATGTGCCACCCAGTGGGATTGAA	CCTGGGACCACATGGCTGTGAAGTGAA	(octopus_NC_068997.1_364396)	117.0	157.0	0.7452229299363057																				2.962e-07	0.603048	157.0	6.0	1.35389	0.273885	0.273885	0.0005163021360384	True	54M
CTCAATGTTACACTAGCAGGTTCAACA	TGAATAATACTAGAATCTGGAGGCTTC	(octopus_NC_068984.1_120490183) (octopus_trinity_TRINITY_DN52095_c4_g3_i1.p1_2088)	192.0	294.0	0.6530612244897959																				7.88406e-07	0.469219	294.0	4.0	1.29202	0.384354	0.384354	0.0013026160279498	True	54M
CTCAATTAGATCTGATCAATGGAACAG	TCTGCTTGTGAAATTAACATGCAAGTG	(octopus_NC_068984.1_144770720)	100.0	184.0	0.5434782608695652																				5.02876e-07	0.584445	184.0	10.0	1.47671	0.505435	0.505435	0.0008517053939999	True	54M
CTCAATTAGGATGTCCCTAAATCTCTG	ACCATATGAAAGGTCCTTAAGCTTTCA	(octopus_NC_068995.1_50216991) (octopus_trinity_TRINITY_DN44745_c9_g2_i3.p1_4)	255.0	318.0	0.8018867924528302																				1.45869e-06	0.626638	318.0	11.0	1.26681	1.09434	1.00629	0.0023281144027054	True	54M
CTCAATTATGAAAGCAAATAGAGTGTG	TGTGTGTGTGTGTATCTATGGGGTATA	(octopus_NC_069001.1_37475724)	272.0	443.0	0.6139954853273137																				8.15946e-13	0.547962	443.0	15.0	1.5864	3.88713	2.78781	2.528483730068477e-09	True	36M4I14M
CTCAATTCTATATCAGTCAGTCTTTCC	ATTGTACGGCCCTCATCCTCAGGGCAA	(octopus_trinity_TRINITY_DN52191_c3_g3_i12.p1_30)	384.0	1307.0	0.2938026013771997																				4.27514e-50	0.601617	1307.0	13.0	2.81551	6.83933	5.88141	7.306836497757606e-46	True	16M10142N38M
CTCAATTGCGTATTGGCACATCTGTGT	CCGTGTTTACACTTTTCATCTGTACAC	(octopus_NC_068994.1_16489548)	332.0	424.0	0.7830188679245284																				4.79501e-11	0.453409	424.0	13.0	0.903704	0.271226	0.259434	1.2626296926223382e-07	True	54M
CTCAATTGCTAACATTAAGCTAGGAAA	ACATCTTGTATATACATGCTAGAGATA	(octopus_NC_068997.1_27971288)	894.0	1573.0	0.5683407501589319																				4.81481e-43	0.303056	1573.0	10.0	1.21768	0.457088	0.454545	6.706772068203497e-39	True	54M
CTCAATTGCTAATCCCTTATATTTATG	ATGATAAATGGTCTTACCGATAAAGGT	(octopus_NC_068990.1_75393766)	233.0	321.0	0.7258566978193146																				7.86946e-07	0.382887	321.0	13.0	1.33442	1.00623	0.862928	0.0013003528710241
CTCAATTGTGACACACACATTCCATTT	TTGTATTGCAATTTTTGTTTGGTATTT	(octopus_NC_068988.1_6018535)	332.0	464.0	0.7155172413793104																				2.52223e-08	0.410717	464.0	13.0	1.18673	1.10776	1.07759	4.993418988998244e-05	True	54M
CTCAATTGTTGGATCATATTCTTCCAC	AAAGTGGTTTTGTATGAGTTGTATGGT	(octopus_trinity_TRINITY_DN54765_c8_g1_i16.p1_58)	1847.0	2476.0	0.7459612277867528																				1.43184e-44	0.409019	2476.0	15.0	1.04207	0.305331	0.281906	2.0904398503224397e-40	True	2S29M13517N23M
CTCAATTTATTGACCCTGAAAGGATGA	AAGGCAAAGTCGACCTCGGTGGAATTT	(RF_all_LGKD01090775.1/9967-9518_194) (octopus_NC_068986.1_70524461) (octopus_trinity_TRINITY_DN52582_c8_g5_i5.p1_234)	220.0	346.0	0.6358381502890174																				3.12197e-08	0.375955	346.0	13.0	1.65477	1.17919	1.1763	6.114175789477289e-05	True	54M
CTCAATTTCAGTATGCGCGTTCGACAA	ATGACACACCCTAGGGGCAAGCATCGT	(octopus_NC_068989.1_4262302) (octopus_trinity_TRINITY_DN49011_c5_g2_i1.p1_525)	227.0	445.0	0.5101123595505618																				1.5053e-10	0.485641	445.0	5.0	1.16481	0.575281	0.532584	3.774955495657007e-07	True	54M
CTCAATTTGCTTCTTCAAATAATCCAA	GTCTTTAAAGCGCAGTTCGTCATGAAT	(octopus_NC_068983.1_226989) (octopus_trinity_TRINITY_DN52983_c3_g1_i4.p1_439)	564.0	743.0	0.7590847913862718																				1.02415e-13	0.458665	743.0	15.0	1.221	0.312248	0.312248	3.4260623407904347e-10	True	54M
CTCAATTTGGACTCTTTATCTCCTTTA	ACACTAAACTGAGAAACGCCTTCAATG	(octopus_NC_068984.1_132852172) (octopus_trinity_TRINITY_DN43447_c5_g4_i3.p1_225)	211.0	423.0	0.4988179669030733																				6.54753e-13	0.517443	423.0	13.0	1.69244	0.732861	0.732861	2.045561915927677e-09	True	54M
CTCAATTTTGCTCCAAAGTGCATTTAC	ATCCATGTCTTAATTCAAATGGTTTCG	False	177.0	448.0	0.3950892857142857																				4.11584e-06	0.36529	448.0	9.0	2.05288	5.74554	2.93973	0.0061863985677814
CTCACAAAATTCAAAAGAACTGTGTAT	ATATGTGTGTGTGTGTGCACGTGTGTT	False	43.0	92.0	0.4673913043478261																				1.14421e-08	0.898077	92.0	7.0	2.30541	2.73913	2.03261	2.354163444442408e-05	True	12S42M
CTCACAAACCACTTCCACTAGACATTT	CCGGTTTATTATGACAACTAGCAATAC	(octopus_NC_068990.1_84446405)	160.0	266.0	0.6015037593984962																				3.19414e-06	0.495614	266.0	14.0	1.123	0.406015	0.406015	0.0048729301158258	True	54M
CTCACAAAGAGATATTAAGATTTTCTG	TTAAACATATGAGAGTATAATTAGATA	(octopus_NC_068981.1_128765640)	811.0	1371.0	0.5915390226112327																				2.10718e-55	0.615748	1371.0	14.0	1.28479	6.17287	2.72721	4.147941906124568e-51	True	54M
CTCACAAATTCAAAGAATTTATCCTCT	GATTATCCCGTGTGTGGTGGTAACACA	(octopus_NC_068982.1_179682199)	430.0	640.0	0.671875																				2.42086e-17	0.475336	640.0	12.0	1.4722	0.459375	0.432812	1.0635123367354545e-13	True	54M
CTCACAACAACAACATCACCAAAAGAT	GTGACTCCCACACCATCCACCCCTTCA	(octopus_NC_069008.1_3380268) (octopus_trinity_TRINITY_DN52158_c6_g1_i6.p1_225)	484.0	1847.0	0.2620465619924201																				1.83646e-12	0.349333	1847.0	13.0	3.46011	1.72442	1.61722	5.513818442455221e-09	True	54M
CTCACAACAATGCTCTCTTCTCTCTCT	CTCTCTCTCATCCTTTACGTTCTTTCT	False	116.0	281.0	0.4128113879003559																				2.39436e-06	0.259537	281.0	7.0	3.01302	7.11744	5.12456	0.0037140009401636	True	36M18S
CTCACAACATAGGGACTGGCGAAGTAC	CACTAAGCTTTTCACCTGGGGTGCTAA	(octopus_NW_026338191.1_166)	110.0	153.0	0.7189542483660131																				2.75114e-08	0.545095	153.0	8.0	1.03464	0.287582	0.287582	5.4213819859504645e-05	True	54M
CTCACAACGCCCAGTCTGGGAATCGAA	ACCGCGATCCTATGACCGTGAGTCCGC	(octopus_NC_068985.1_13616721)	128.0	557.0	0.229802513464991																				8.35033e-08	0.42555	557.0	13.0	4.17733	2.46858	2.40215	0.0001555892669715	True	54M
CTCACAACGCCCGGTCAGGGAATCGAA	ACCGCGATCCTATGACCGCGAGTCCAC	(octopus_NC_069007.1_18326079)	529.0	598.0	0.8846153846153846																				1.36354e-09	0.377651	598.0	11.0	0.709774	1.37124	0.973244	3.099670237774721e-06	True	54M
CTCACAACGCCTGGTCTGGGAATCGAA	ATCGCGATCCTATGACCGCGAGTTCGC	(octopus_NC_068987.1_57585365)	178.0	821.0	0.2168087697929354																				1.5376e-07	0.293399	821.0	13.0	4.43333	6.16931	5.50548	0.0002775281126304	True	54M
CTCACAACTACTATTCCAGAGAGCCTC	TTATCCATTGACAGTTGGAGCTCAGTG	(octopus_NC_069009.1_8425367) (octopus_trinity_TRINITY_DN55289_c5_g8_i2.p1_93)	236.0	350.0	0.6742857142857143																				1.18233e-09	0.442379	350.0	9.0	1.32862	4.03429	2.83143	2.7050342072420926e-06	True	54M
CTCACAACTCGTAAGTCATTTCAGAGT	CTAGGAAAGTCTATAATCTGTCATTAA	(octopus_NW_026332634.1_17)	20003.0	34399.0	0.5814994621936684																				1.58577e-54	0.104822	34399.0	11.0	1.2911	4.87232	3.2539	3.049137952499143e-50	True	54M
CTCACAAGCATGCACAGAGTCACATGT	ACAAAGACTCACAAGCACGCACAGTCA	(octopus_NC_069009.1_2812900)	66.0	97.0	0.6804123711340206																				2.56923e-12	0.890865	97.0	6.0	1.03485	0.917526	0.917526	7.612523428670148e-09	True	54M
CTCACAAGGATAAACTTTGCATCACAT	TATGTGAGAGTTAGCTCACCTCTGCTG	False	168.0	302.0	0.5562913907284768																				1.88837e-08	0.434668	302.0	7.0	1.90979	0.655629	0.655629	3.7917970429272974e-05	True	11S43M
CTCACAAGGCTCTGGTCAGCCCGAGGC	TATAGTAGAAGACTCTTGCCCAAGGTG	(octopus_NC_068993.1_53538583) (octopus_trinity_TRINITY_DN48260_c11_g3_i1.p1_273)	264.0	519.0	0.5086705202312138																				2.20137e-13	0.295229	519.0	11.0	1.50691	0.845857	0.65896	7.161794186636612e-10	True	54M
CTCACAAGGCTTTGGACGGCCCGAGGC	TATAGAAGACACTTGCCCATGGTACCA	(octopus_NC_068981.1_132074940)	38.0	77.0	0.4935064935064935																				4.03017e-10	0.878788	77.0	5.0	1.55826	8.37662	3.55844	9.674475471717891e-07	True	18M3D36M
CTCACAAGGCTTTGGTTGGCCCAAGGT	TATAGCAGAAGACACTTGCCTAAGGTG	(octopus_NC_068981.1_147645556)	53.0	127.0	0.4173228346456692																				5.47514e-08	0.670807	127.0	6.0	2.49503	2.59055	2.47244	0.0001042235397584	True	54M
CTCACAATATACAGTATTTTCCAGCAG	GAAGCTTCTTGAGTTTAGAGACCCATC	(octopus_trinity_TRINITY_DN51783_c9_g1_i15.p1_319)	515.0	898.0	0.5734966592427617																				4.91443e-09	0.303218	898.0	15.0	1.46995	1.35301	1.33296	1.0530047541235825e-05	True	6S44M4S
CTCACAATGACCATCTTGCCTTTTTAG	TATTTCAGACAGTGTACCAAAGACCAC	(octopus_NC_068991.1_23556475)	137.0	238.0	0.5756302521008403																				5.50315e-06	0.428927	238.0	8.0	1.28726	0.495798	0.453782	0.0081252940483695	True	54M
CTCACAATTAATAAGAAACTCTGTATT	TTGTGTGCGTGAGTACATGCACCTTTT	(octopus_NC_068990.1_54916233)	459.0	578.0	0.7941176470588235																				3.89584e-16	0.492116	578.0	14.0	1.0036	0.302768	0.219723	1.571997260625446e-12	True	54M
CTCACAATTAATGACGGCATAGTGACC	CGGTCATATTCGTCTTTCTTCACTACA	(octopus_NC_068989.1_93082984) (octopus_trinity_TRINITY_DN55797_c4_g3_i3.p1_597)	577.0	759.0	0.7602108036890646																				7.79822e-19	0.488927	759.0	11.0	0.958733	0.275362	0.255599	3.7857783616635176e-15	True	11S43M
CTCACACACAAAACGTTTGTGTGTGTG	TGTGTGTGTTTGGATCAATTGGGAAGA	(octopus_NC_069008.1_17553762)	457.0	746.0	0.6126005361930295																				3.26826e-08	0.357727	746.0	15.0	1.73165	5.47051	1.57909	6.385967045023003e-05	True	17M4D37M
CTCACACACAATAAATAAAGTTGTTAC	CATGGAGTACCTAAGATCAACACAAAG	(octopus_NC_068988.1_85133787)	42.0	78.0	0.5384615384615384																				3.3786e-07	0.818182	78.0	6.0	0.995727	0.461538	0.461538	0.0005846649925085	True	54M
CTCACACACACACTGACATTGGAATTT	TTATATAAGATGTTACAAATACAGCCG	(octopus_NC_069003.1_22349772)	493.0	851.0	0.5793184488836662																				6.09227e-34	0.541429	851.0	15.0	1.26952	0.473561	0.454759	6.181932139648929e-30	True	52M2S
CTCACACACATATATGCACACATATAT	ATATATATTATGTGTGTGTAAATATAT	False	587.0	1231.0	0.4768480909829407																				1.44539e-28	0.403129	1231.0	9.0	1.49967	3.13891	2.10723	1.1785223532326547e-24
CTCACACACATTCTGAAAGAAAAGATG	GTATTAAATTATTTGAGTGAAAATCTC	(octopus_NC_068998.1_45485543)	555.0	1000.0	0.555																				6.45851e-17	0.421116	1000.0	7.0	1.29882	0.5	0.488	2.755750610184071e-13	True	54M
CTCACACAGACTGAGTTTAGAATGTGG	GAGTGTGTGTGTGTGTGTGTAGTTTGC	(octopus_NC_069001.1_38540832)	988.0	1891.0	0.5224748810153358																				1.37362e-28	0.410235	1891.0	15.0	1.66798	3.68324	1.91962	1.1209965609763327e-24	True	45M9S
CTCACACATTCATTCACACATCTATAT	ATATATATACATACATACACATATGTA	(octopus_NC_068998.1_55143331)	471.0	802.0	0.587281795511222																				4.51481e-08	0.361332	802.0	12.0	1.81259	2.02494	1.67332	8.679636773401011e-05	True	54M
CTCACACCAACACAAAAATTCAATTTA	ACAAAACAAAAAGTTTTCTGTTCTGCA	False	51.0	69.0	0.7391304347826086																				2.71685e-06	0.9	69.0	5.0	0.988326	0.304348	0.304348	0.0041832844561343				seq_1739	gi|1914645564|ref|XM_036512405.1|	93.478	46.0	3.0	0.0	1.0	46.0	1933.0	1888.0	1.17e-07	67.9	1914645564.0	XM_036512405	2206.0	2607531.0	PREDICTED: Octopus sinensis ubiquitin carboxyl-terminal hydrolase 44 (LOC115223604), mRNA	True
CTCACACCCATCCCACAATATCATTCC	CAGTGTAAAGAGTCACATCAAATAAAT	False	634.0	1202.0	0.5274542429284526																				7.8578e-56	0.643982	1202.0	9.0	1.3332	0.521631	0.514143	1.562563327974951e-51	True	54M
CTCACACCCTTTCTTCCTTTCTCTCAC	CATTTTGCTTTTTCTCTTTCTCTCTCC	(octopus_NC_069001.1_13048597)	523.0	664.0	0.7876506024096386																				1.35097e-07	0.437863	664.0	7.0	1.42988	0.385542	0.319277	0.0002455327344711	True	54M
CTCACACCGTCTCTGATGAAGGGATAT	ATTAAATATCCTAGAAATAACTGTAAG	(octopus_NC_069002.1_27685699)	96.0	208.0	0.4615384615384615																				2.10103e-09	0.635063	208.0	12.0	2.34369	4.78846	3.69231	4.682535672945392e-06	True	54M
CTCACACCTACCCTACAATGTCATTCT	GAAAGTAAGCAATCACATCATCGAAAT	(octopus_NC_069003.1_9866366) (octopus_trinity_TRINITY_DN44987_c7_g1_i3.p1_3393)	652.0	3258.0	0.20012277470841																				2.57898e-28	0.212319	3258.0	15.0	4.72806	6.85328	6.03008	2.077659669802485e-24	True	54M
CTCACACCTGGGTTGGTCACATTCCTC	TACATTGTTTGGCCTTATTTCTTTGCC	(octopus_NC_068982.1_187253004) (octopus_trinity_TRINITY_DN52651_c6_g2_i15.p1_787)	283.0	489.0	0.5787321063394683																				2.66624e-38	0.809319	489.0	12.0	1.24197	0.437628	0.437628	3.178762262472504e-34	True	52M2S
CTCACACCTTCACTCATTCACCCTACT	CTCTTCCTCTCACTCACTGACATGCCC	False	3092.0	4925.0	0.6278172588832487																				4.16078e-103	0.454734	4925.0	13.0	1.42337	0.452183	0.430254	1.8891464984983302e-98
CTCACACGAGGGATTTAGAGCCATGGT	TTTCAATTACCTTCTATCTTGACTGGT	(octopus_NC_068981.1_41963806)	354.0	524.0	0.6755725190839694																				7.16482e-08	0.406744	524.0	14.0	1.21561	0.381679	0.349237	0.0001345426334808	True	54M
CTCACACGCGTCGTACACACGTGTGTG	TGTGTGAAGTGGCGAGTGATTGGTGGT	False	119.0	187.0	0.6363636363636364																				5.910419999999999e-20	0.864183	187.0	10.0	1.21396	5.92513	1.42246	3.077847195742902e-16				seq_1209	gi|685047761|emb|LN596273.1|	100.0	25.0	0.0	0.0	9.0	33.0	28935.0	28911.0	0.028	50.1	685047761.0	LN596273	167631.0	7962.0	Cyprinus carpio genome assembly common carp genome ,scaffold 000011112	True
CTCACACTGGTTCATTGTTGCTTACAG	TCCTTCTTCCCTTGATCGGACTCAGGA	(octopus_NC_068985.1_35815790)	1005.0	1936.0	0.5191115702479339																				3.98865e-06	0.161693	1936.0	15.0	1.72507	1.98399	1.97779	0.0060062014061493	True	5S49M
CTCACACTGGTTTTTATTCTGCCTCAG	CTCCTCTTCAAGAGCACTGTTTTCTTG	(octopus_NC_068988.1_91616547) (octopus_trinity_TRINITY_DN55223_c2_g2_i15.p1_2185)	418.0	572.0	0.7307692307692307																				2.13443e-09	0.415736	572.0	15.0	0.988289	0.291958	0.291958	4.754045452388596e-06	True	54M
CTCACACTTACCCTACAATGTCATTCT	AAAAATAAATAACCACATCATAGAAAT	(octopus_NC_069007.1_20486995)	467.0	797.0	0.5859473023839398																				3.83699e-12	0.430345	797.0	13.0	2.03385	4.02635	3.49059	1.1194229010147112e-08	True	54M
CTCACAGAGAGAACATGGTCAGCCCCT	ATCTTTTTGGCAAATTCCAGGCGCCGG	(octopus_NC_069003.1_35331683) (octopus_trinity_TRINITY_DN49204_c6_g4_i3.p1_39)	139.0	267.0	0.5205992509363296																				2.01524e-15	0.669665	267.0	12.0	1.62494	0.692884	0.629213	7.711588000024622e-12	True	54M
CTCACAGATGCATAGTTACATACATTC	ATATATATATATATATATATATAGATA	(octopus_NC_068988.1_30206066)	192.0	485.0	0.3958762886597938																				3.27045e-22	0.731136	485.0	15.0	2.38589	2.92577	2.92577	1.941309123327687e-18	True	5S49M
CTCACAGCAATCTCAGAATACAGAGAC	AAGTACCATAGTTTGACACTACAGTTC	(octopus_NC_068990.1_31949382)	367.0	612.0	0.5996732026143791																				6.270089999999999e-51	0.86376	612.0	13.0	1.16955	0.452614	0.446078	1.096292653996262e-46	True	54M
CTCACAGCCAGAGAACTTTCTATCATT	CCAGTAATATATTTTCCATAAGCAAAG	(octopus_NW_026311321.1_2935) (octopus_trinity_TRINITY_DN50487_c1_g2_i14.p1_1020)	151.0	228.0	0.6622807017543859																				2.69003e-10	0.661706	228.0	8.0	1.32213	0.364035	0.364035	6.578116856969952e-07	True	54M
CTCACAGCCTAAAGATTGATCATCTGT	AATTGCTCCCCTGCTTTCTATGTCATT	(octopus_NC_069005.1_14388944) (octopus_trinity_TRINITY_DN51310_c12_g3_i2.p1_3514)	253.0	407.0	0.6216216216216216																				1.60999e-09	0.482085	407.0	13.0	1.1697	0.398034	0.398034	3.631120784318519e-06	True	54M
CTCACAGCTGCACGCACATCTGCGATG	TTTCTCTCAGTTCTGCTGGTTGCAGGT	(octopus_NC_068989.1_18675004) (octopus_trinity_TRINITY_DN47092_c9_g2_i4.p1_243)	67.0	150.0	0.4466666666666666																				1.3902e-17	0.855008	150.0	6.0	1.92488	2.11333	2.11333	6.210012763411899e-14	True	54M
CTCACAGCTTTGCTCACTGCCCGATGG	TAGAAGTCAATCCTTCCTTCCTTGCTG	(octopus_NC_069004.1_31498391) (octopus_trinity_TRINITY_DN48966_c5_g1_i16.p1_1821)	406.0	523.0	0.7762906309751434																				6.45143e-08	0.419193	523.0	12.0	1.04514	0.267686	0.265774	0.000121815270355	True	54M
CTCACAGGAGAGACAACCTGCTCTCGT	GCATTCAGCTTTACTGACTCACTGGCT	(octopus_trinity_TRINITY_DN53004_c4_g2_i25.p1_3597)	146.0	232.0	0.6293103448275862																				2.22436e-09	0.531646	232.0	8.0	1.11987	0.37931	0.37931	4.94527804064843e-06
CTCACAGTCCAGTCATGTTGTTGTTGT	TGTTGGTAGCGGTGGTGGCAGCGGTGA	(octopus_NC_068997.1_50324601)	257.0	458.0	0.5611353711790393																				7.26259e-35	0.731539	458.0	13.0	1.32342	1.85808	1.77293	7.632081283735112e-31	True	54M
CTCACAGTGGCAGGTTGTGCAGCTGCG	GTGGTGGTAGTCGCTGGTGGTGTGGCA	(octopus_NC_069007.1_21350807) (octopus_trinity_TRINITY_DN54965_c6_g2_i14.p1_894)	3683.0	5362.0	0.6868705706825812																				0.0	0.851394	5362.0	15.0	1.4226	0.358821	0.353226	0.0	True	54M
CTCACATACGTACGTATGTAATATACA	TATGTATGTATACATGTGTGTATGTAC	(octopus_NC_068984.1_4736180)	231.0	356.0	0.648876404494382																				1.43086e-13	0.526244	356.0	11.0	1.19286	0.410112	0.396067	4.728399378199465e-10	True	54M
CTCACATAGTTTCATGCATGCACACAA	TCACGCACACACACACACACAAGAGAC	(octopus_NC_068988.1_54857354)	321.0	577.0	0.5563258232235702																				1.57075e-08	0.397646	577.0	13.0	1.50209	2.24783	1.7851	3.182563994022345e-05	True	3S51M
CTCACATCAACACATATACAAAAGTAC	AAGCCTGCGTAGCGGCGGTACACAATT	(octopus_NC_068986.1_90321023) (octopus_trinity_TRINITY_DN45325_c1_g1_i1.p1_183)	720.0	1056.0	0.6818181818181818																				3.93089e-31	0.673156	1056.0	13.0	1.25612	0.378788	0.378788	3.56922714839004e-27	True	54M
CTCACATCCCTTTTAACCATTGGGGAT	GAAGACAAAGAATCTGAAAGTATGATG	(octopus_NC_068982.1_183108049) (octopus_trinity_TRINITY_DN56379_c7_g1_i8.p1_3273)	70.0	144.0	0.4861111111111111																				9.93347e-12	0.736428	144.0	6.0	1.2109	0.527778	0.527778	2.791071615320072e-08	True	54M
CTCACATCTTCGTCCTCATCTTCGTCG	TCGTCATCATCATCTTCTTCTTCATCT	(octopus_NC_069005.1_32301984) (octopus_trinity_TRINITY_DN51948_c1_g2_i8.p1_57)	2553.0	3306.0	0.7722323049001815																				1.69959e-91	0.435904	3306.0	13.0	1.23041	0.479431	0.456443	6.616247959077345e-87	True	54M
CTCACATGACAGAGGTGAAGGTCCTGT	AGGCGATTTTGCTAATGAAACAGCTGG	(octopus_NC_068982.1_74738225) (octopus_trinity_TRINITY_DN47124_c6_g1_i2.p1_424)	456.0	829.0	0.5500603136308806																				8.14942e-38	0.58166	829.0	15.0	1.70994	0.503016	0.48854	9.555698424186857e-34	True	54M
CTCACATGTGTATACAATTATTGGTCG	AGTTATTGCTTCCTACTGGCTGAGCGG	(octopus_NC_068990.1_21558758)	455.0	634.0	0.7176656151419558																				1.04369e-10	0.366566	634.0	11.0	1.07905	0.309148	0.290221	2.659133578907945e-07	True	54M
CTCACATTAATCAAAAGAATTCAAGAT	TTGAATTTTACTGCAATCCTTTTGAAA	(octopus_NC_068982.1_128186040)	289.0	461.0	0.6268980477223427																				1.05054e-12	0.499618	461.0	11.0	1.21619	7.04338	5.27332	3.223484413426736e-09	True	54M
CTCACATTCTCATCTAACTTAATTAGT	TTACTGTTCCGGTCCCTAAAATCATAA	(octopus_NC_069008.1_2231678) (octopus_trinity_TRINITY_DN43370_c0_g1_i14.p1_81)	3361.0	18558.0	0.1811078780040952																				3.96237e-45	0.15216	18558.0	15.0	3.9744	3.99359	3.96519	5.886826641891761e-41	True	54M
CTCACATTGACGCAAAGGCCACAAATT	CAAACGGAGGAGAATATATATGATTAA	(octopus_NC_068982.1_98744686)	512.0	777.0	0.6589446589446589																				4.82257e-21	0.469897	777.0	13.0	1.23844	0.379665	0.361647	2.674930574155923e-17	True	54M
CTCACATTTGTACGAAATGGATTTACG	ACTTTTGCACACAAGCACGACTAAAAC	(octopus_NC_068996.1_35741228) (octopus_trinity_TRINITY_DN50624_c12_g1_i1.p1_196)	153.0	309.0	0.4951456310679611																				3.5568e-08	0.501907	309.0	13.0	1.22493	0.585761	0.563107	6.920450243460391e-05	True	54M
CTCACCAAAACAATCCACCCACCACCC	TTGACAACCAATAATGAAATAAGTGAA	(octopus_NC_069000.1_8480857)	362.0	507.0	0.7140039447731755																				2.39322e-25	0.732033	507.0	12.0	1.14509	0.404339	0.319527	1.6767187574841941e-21	True	54M
CTCACCAAATATATTTTAGTACACAAA	TAGTTCTGTTACAAATTCATAAAATAT	(octopus_NC_068985.1_26144246)	187.0	347.0	0.5389048991354467																				2.01701e-06	0.449986	347.0	15.0	1.22188	0.478386	0.478386	0.0031598139995674	True	54M
CTCACCAACAGATTCTGCAACTCTCTG	GACTGCTTTCTCTTTACACTTGGGACA	(octopus_NC_069009.1_9548729) (octopus_trinity_TRINITY_DN55384_c2_g1_i13.p1_13)	594.0	1192.0	0.4983221476510067																				1.55631e-14	0.299329	1192.0	9.0	1.86955	1.17617	1.17617	5.562188194754913e-11	True	54M
CTCACCAACCGGCTGTGATGTAGAGGG	TGTAGGCTGTGATACCTTTGAGAACTT	(octopus_NW_026427947.1_21)	142.0	265.0	0.5358490566037736																				2.92519e-11	0.555022	265.0	10.0	1.1225	0.928302	0.928302	7.862319267798888e-08	True	54M
CTCACCAAGTTGCTGCCATTTACCTGC	CAACGTTTTAGACACCTGATTAAGATG	(octopus_trinity_TRINITY_DN55384_c2_g1_i13.p1_136)	90.0	180.0	0.5																				5.80047e-11	0.601043	180.0	8.0	1.61617	0.888889	0.872222	1.5150323708319776e-07
CTCACCAATTCTGACAGATTCCTTTGT	CAAATCAGCAGTAGTGTCATCACCGTC	(octopus_NC_069008.1_17127119) (octopus_trinity_TRINITY_DN48011_c6_g1_i1.p1_718)	350.0	508.0	0.6889763779527559																				6.29287e-12	0.472333	508.0	15.0	1.20048	0.336614	0.336614	1.8001565001261475e-08	True	54M
CTCACCACAAGAATATCATGTTTCATG	TTCCAAGTCTATTCTGGCATGACACTT	(octopus_NW_026349917.1_145)	276.0	397.0	0.6952141057934509																				8.42491e-07	0.423601	397.0	12.0	1.62072	3.49118	2.79345	0.0013870226758889	True	54M
CTCACCACAAGTCTCATCCAATTCAGA	GATTTCTGCCAGTAACTGGCTAGCCTG	(octopus_NC_068984.1_57276293) (octopus_trinity_TRINITY_DN53832_c4_g2_i2.p1_76)	91.0	178.0	0.5112359550561798																				2.05906e-06	0.652961	178.0	11.0	1.87991	2.91011	2.79213	0.0032215331732924	True	12M164211N42M
CTCACCACAGGAATACACACACATGCA	TCAATTGCACAAATGTTGGTGAAAGAG	False	41.0	72.0	0.5694444444444444																				4.23848e-10	1.0	72.0	5.0	1.07456	9.04167	6.04167	1.015250747157252e-06	True	49M5S
CTCACCACATTTTGTTTGTTTGTGTGT	GTGTGTATGGTGTGGTGTGGTGTGTGT	(octopus_NW_026439367.1_583)	378.0	534.0	0.7078651685393258																				1.69415e-09	0.434457	534.0	13.0	1.17975	2.26966	1.15356	3.811560099310632e-06	True	20M2D34M
CTCACCACCCTTCACCAACCCATCTAA	ATAGCTTAGATGCAGCTTACTTGACTA	(octopus_NC_068982.1_115443583)	213.0	367.0	0.5803814713896458																				4.67651e-14	0.596517	367.0	11.0	1.56205	0.498638	0.498638	1.6087661642894862e-10
CTCACCACCTTAGGTAAAGGCTATATT	TCATTGATAAGGTTATAATAATACCAA	(octopus_NC_068985.1_8327617)	72.0	116.0	0.6206896551724138																				2.26079e-09	0.819181	116.0	8.0	1.01691	0.37931	0.37931	5.02229067721052e-06	True	54M
CTCACCACGAAACAGATATCGTAAATG	AAAAGTTTGAGAGAGAGAGAGATAAGA	(octopus_NC_068982.1_122439399)	1072.0	1599.0	0.6704190118824265																				1.46159e-31	0.363279	1599.0	11.0	1.30433	2.47154	1.56598	1.3507505503104792e-27	True	43M11S
CTCACCACTACGAACACCAACACCCAA	ACTTCTATGTTAATTACCGCTGCCGCT	(octopus_NC_068994.1_49954672)	426.0	581.0	0.7332185886402753																				3.18689e-13	0.431568	581.0	14.0	1.04528	0.39759	0.330465	1.0227729144700302e-09	True	54M
CTCACCAGAAATTTATCTTTTCTTACT	TACACACACAGACAAACACACACACAC	(octopus_NC_068993.1_45047850)	565.0	765.0	0.738562091503268																				1.62727e-09	0.354701	765.0	15.0	1.43143	0.555556	0.51634	3.668027884163303e-06	True	54M
CTCACCAGACGTAGGCTATGGTCATCT	AGGTCCATGTAGAGGTCTTTTCCATCT	(octopus_NC_069000.1_27395116) (octopus_trinity_TRINITY_DN56007_c3_g4_i1.p1_2094)	464.0	809.0	0.5735475896168108																				3.96358e-13	0.397126	809.0	11.0	1.85665	0.662546	0.647713	1.262307663035731e-09	True	54M
CTCACCAGTGTAATATCTGAAGCTGTG	GGGGTCATCAAGGCCTCATAGACATCA	(octopus_trinity_TRINITY_DN56477_c0_g1_i7.p1_3972)	63.0	104.0	0.6057692307692307																				1.97633e-06	0.768817	104.0	6.0	1.09756	0.394231	0.394231	0.0030994912865956	True	41M1537N13M
CTCACCAGTGTGTGTGCGCATATGATT	ACGCAGCGTACTTTGATGCGTAAAACA	(octopus_NC_068994.1_22873574) (octopus_trinity_TRINITY_DN53545_c3_g1_i8.p1_496)	233.0	343.0	0.6793002915451894																				3.35994e-08	0.540404	343.0	14.0	1.13711	0.332362	0.332362	6.556801074508929e-05	True	54M
CTCACCATAAGCGATGTGTATCTGTTC	GGGCAGATACGGGTTGAATTTAGTTGT	(octopus_NC_069007.1_16824040) (octopus_trinity_TRINITY_DN53035_c5_g1_i8.p1_109)	2177.0	2467.0	0.8824483177948926																				7.583919999999999e-20	0.219716	2467.0	13.0	0.810512	0.241589	0.226996	3.923733395082265e-16	True	4S50M
CTCACCATCCATACAGCTTATTTTGTA	GACCACATTTCTGGCATTGCAGTTGGC	(octopus_NC_069004.1_20986078) (octopus_trinity_TRINITY_DN56568_c1_g2_i2.p1_151)	178.0	372.0	0.478494623655914																				2.57524e-22	0.597569	372.0	13.0	1.62951	1.17742	1.12097	1.5374582151398316e-18	True	54M
CTCACCATCTTAAAACCCTTTCTAATA	TAGGCACAAGGCCTGGAATTTGGGAGG	(octopus_NC_068984.1_85711215)	2351.0	3342.0	0.7034709754637941																				6.348370000000001e-100	0.474045	3342.0	13.0	1.16763	0.346499	0.32705	2.7614662991017038e-95	True	54M
CTCACCATGATTGCAAGTTACTGAGTA	AATCATCAGCCTTTGACCGATATATAT	(octopus_NC_069001.1_1915915)	223.0	315.0	0.707936507936508																				1.05954e-06	0.451455	315.0	12.0	1.07205	0.304762	0.304762	0.001721693651077	True	54M
CTCACCATGTTTCATATTGGCTATCTC	AGGAACGTGACCAAAAATGAAAGATCT	(octopus_NC_069006.1_23682787)	98.0	144.0	0.6805555555555556																				4.12867e-07	0.592879	144.0	10.0	0.903776	4.47222	3.83333	0.0007066604280076	True	54M
CTCACCCAACCAGAAATCAATATCCTT	AACGCCGGCATTGTAAGACTGTTGCTT	(octopus_NC_068982.1_115592649) (octopus_trinity_TRINITY_DN56372_c4_g3_i16.p1_4627)	2418.0	2884.0	0.8384188626907073																				2.11865e-36	0.361744	2884.0	13.0	0.923025	0.20215	0.18828	2.359579446347244e-32	True	54M
CTCACCCAGGTTTAGGGACTCAACTGG	CTCTACCAGTGTCTGCATTTCCTTGTC	(octopus_trinity_TRINITY_DN52732_c3_g1_i4.p1_673)	895.0	1335.0	0.6704119850187266																				1.91495e-22	0.233563	1335.0	13.0	1.15987	0.349813	0.342322	1.1505870115077429e-18
CTCACCCGAAGTGATCCTTGGTGCTTC	TAACTATTTGATGTGATTAGCTAGAAC	(octopus_NC_069010.1_9903666)	46.0	84.0	0.5476190476190477																				2.94297e-09	0.973684	84.0	8.0	1.07287	0.464286	0.464286	6.454840183539646e-06	True	54M
CTCACCCGTTTAATGACCCCTATATGA	ATCTGCTACATTGCAATGGGGTGAAAA	(octopus_NC_069009.1_9554052)	417.0	739.0	0.564276048714479																				4.8944999999999997e-26	0.500624	739.0	11.0	1.76389	1.46955	0.997294	3.5471911411239905e-22	True	6S48M
CTCACCCTGACCGATTCTTCTTTGCCT	TCCATTTTGCCCCTGATGGTCGGTTGG	(octopus_NC_069010.1_5728995)	292.0	439.0	0.6651480637813212																				1.48657e-15	0.474492	439.0	13.0	1.26685	0.366743	0.362187	5.746274231381009e-12	True	54M
CTCACCCTTATCCTTGGTGGTGTTTTC	GAGCTCTTCCCATTGATTGCTGAGACT	(octopus_NC_068991.1_6635649) (octopus_trinity_TRINITY_DN56293_c6_g5_i1.p1_4093)	3094.0	3887.0	0.7959866220735786																				1.44126e-65	0.365429	3887.0	13.0	1.14561	0.272704	0.258811	3.557141941869471e-61	True	54M
CTCACCCTTTGGCGTTTGAACATCATA	GGTTATAATGGCTCGGTCTTTTACCTT	(octopus_NC_068982.1_129415156) (octopus_trinity_TRINITY_DN47102_c6_g1_i4.p1_187)	208.0	304.0	0.6842105263157895																				9.66405e-10	0.555209	304.0	12.0	1.19975	0.351974	0.345395	2.230893249447995e-06	True	54M
CTCACCGGTTTTGAAGGGCCTGTGAGT	GAAGAGACCACGGGCCCAGCATCTCCT	(octopus_NC_068987.1_241480)	248.0	361.0	0.6869806094182825																				2.48866e-39	0.922174	361.0	10.0	1.07858	0.357341	0.34903	3.074936726922828e-35	True	54M
CTCACCGTTGTAAGCAGTGGTACATTG	TATATTCAACGAGTGTTTCCAGATACC	(octopus_NC_068984.1_50568109)	143.0	240.0	0.5958333333333333																				5.07663e-07	0.517671	240.0	9.0	1.20636	0.479167	0.425	0.0008593940609221	True	54M
CTCACCTATTTTCAGTTTCATTCGTTT	TCAATTTCTTGTACAGTACTTTATCTT	(octopus_NC_068983.1_43453344) (octopus_trinity_TRINITY_DN46863_c2_g1_i14.p1_254)	185.0	279.0	0.6630824372759857																				2.58598e-20	0.68988	279.0	13.0	1.06446	0.379928	0.37276	1.3767103838647656e-16	True	54M
CTCACCTGTAACATACTAAGAGGCTTG	CCAGGATGTACACCCTAACTCAGTCGA	(octopus_NC_068985.1_105683573)	596.0	1023.0	0.5826001955034213																				3.45435e-08	0.299215	1023.0	13.0	1.50476	0.505376	0.483871	6.731499028805566e-05	True	2S52M
CTCACCTTACTCATCTTTTATCTTCTC	ACCACTCAAATCACGCAATCAATCCTC	(octopus_NC_068987.1_47373467)	196.0	291.0	0.6735395189003437																				3.9242e-08	0.49693	291.0	14.0	1.21086	0.343643	0.333333	7.597710524241787e-05	True	54M
CTCACCTTCATCATCAGAGGAATCGGA	CGAAGAGGAGGAGGAGGAGCTGGATGA	(octopus_NC_068993.1_10389700) (octopus_trinity_TRINITY_DN54546_c2_g1_i2.p2_34)	272.0	526.0	0.5171102661596958																				1.60914e-06	0.44389	526.0	8.0	1.36564	0.520913	0.511407	0.0025539491616704	True	54M
CTCACCTTTAATCTACCTTTACTAATT	ATTTCACCCGATTCCCCTCTTCTTCCT	(octopus_NW_026295518.1_250) (octopus_trinity_TRINITY_DN43370_c0_g1_i22.p1_321)	2688.0	7110.0	0.3780590717299578																				5.26956e-46	0.285056	7110.0	15.0	2.98847	1.63235	1.61294	8.015012789121848e-42	True	54M
CTCACCTTTAATCTACTTTTACCAATT	ATTTCACCTGATTTACCTCTTCTTCCT	(octopus_NC_069009.1_1255698) (octopus_trinity_TRINITY_DN56641_c11_g1_i3.p1_2655)	5165.0	9591.0	0.5385257011781879																				1.47297e-26	0.181998	9591.0	15.0	1.67878	0.502867	0.49046	1.0960146016589148e-22	True	54M
CTCACCTTTACTAGAAGGTAAGTTGGA	TTTTGACCAAAACTTTTATAGTTGTGG	(octopus_NC_068981.1_130603860)	993.0	1705.0	0.5824046920821114																				1.70735e-14	0.275266	1705.0	14.0	1.3857	0.476833	0.460411	6.083846274597471e-11	True	54M
CTCACCTTTCTGTATCTTGAGGACACA	CCATGATACCCCATCAGTAACATCTCT	(octopus_NW_026396787.1_9627)	606.0	897.0	0.6755852842809364																				2.05555e-16	0.448369	897.0	15.0	1.24066	0.474916	0.458194	8.462595138372913e-13	True	54M
CTCACCTTTGACAATGGTAAAGCAATG	GTAAAGCAATGGTAAAGCAATGGTAGC	(octopus_NC_068983.1_167319871)	899.0	1061.0	0.8473138548539114																				3.7238e-24	0.570014	1061.0	15.0	0.792729	1.24788	0.97361	2.4531038298609086e-20	True	54M
CTCACGACCATTGTGCCAGAATAGTGT	GAGGACACATAGTGGTATTAACACATA	(octopus_NC_068989.1_35937791)	183.0	320.0	0.571875																				6.41935e-07	0.432749	320.0	6.0	1.66594	0.453125	0.453125	0.0010729545540866	True	54M
CTCACGACTACTATTCCAGAGAGCCTC	TTATCCATTGACAGTTGGAGCTCAGTG	(octopus_NC_069009.1_8425367) (octopus_trinity_TRINITY_DN55289_c5_g8_i2.p1_93)	2070.0	2398.0	0.8632193494578816																				4.3122e-07	0.180454	2398.0	11.0	0.884326	0.278982	0.225188	0.0007363508629968	True	54M
CTCACGAGGCTTTGGTCGGCCCGAGGC	TATAGTAGAAGACACTTGCCCAAGGTG	(RF_all_LGKD01272664.1/11629-12255_469) (octopus_NC_068988.1_77936042) (octopus_trinity_TRINITY_DN50748_c4_g4_i11.p1_19)	471.0	889.0	0.5298087739032621																				7.60399e-16	0.375735	889.0	11.0	2.0595	5.13836	4.16423	3.002289427853776e-12
CTCACGATTGTAAGGTCATGAGTTTGA	TACCTGGTGGCACATTATGTCCTTGAG	(octopus_NC_068997.1_50333050)	78.0	128.0	0.609375																				1.99214e-09	0.781773	128.0	9.0	1.13026	0.40625	0.40625	4.449967512592775e-06	True	54M
CTCACGCTTGATGTTCGGAGAGGATCT	GCATGGTCAGAAGTCCGCAATTCACTA	(octopus_NC_068982.1_104852166) (octopus_trinity_TRINITY_DN55319_c3_g1_i1.p1_708)	102.0	142.0	0.7183098591549296																				8.07749e-07	0.905392	142.0	10.0	0.999485	0.612676	0.570423	0.001332879005801	True	54M
CTCACGGGGCTACCATCGTAAGTCTCG	TAAGGACCAAATTTTTCAGCAAGTTCA	(octopus_NC_068987.1_90869587) (octopus_trinity_TRINITY_DN51370_c14_g2_i2.p1_1434)	132.0	236.0	0.559322033898305																				3.32649e-21	0.829675	236.0	12.0	0.989822	0.440678	0.440678	1.863124598764339e-17	True	54M
CTCACGTGATCGACCATTGGAGTGTCA	CAGGACTTTGATGGGCAAACATAAGAC	(octopus_NC_068988.1_54978006) (octopus_trinity_TRINITY_DN53298_c6_g1_i2.p1_3570)	48.0	79.0	0.6075949367088608																				2.36529e-06	0.763158	79.0	7.0	1.12708	0.417722	0.417722	0.0036714492046644	True	54M
CTCACGTTCAGGGCTACCTTCTATGAT	TGTAGGTTCAGTAACTGTGGGAGCATT	(octopus_NC_068988.1_13352389) (octopus_trinity_TRINITY_DN46266_c12_g5_i12.p1_1576)	561.0	755.0	0.743046357615894																				1.69451e-14	0.386434	755.0	15.0	1.1066	0.288742	0.282119	6.039200642042489e-11	True	54M
CTCACTAAATAAAACCAGGGATTCTGA	TTTTCTATGAAAGCAACTATGATTCAT	(octopus_NC_068986.1_72486144)	43.0	65.0	0.6615384615384615																				3.30623e-06	0.882035	65.0	5.0	1.10286	0.338462	0.338462	0.0050342272841306	True	54M
CTCACTAACTTCTCCTTCTTCCTCAGA	CCAGGAATCCTCAGAACGCTTAATATT	(octopus_NC_068988.1_29669642) (octopus_trinity_TRINITY_DN53189_c5_g1_i45.p1_2377)	327.0	436.0	0.75																				9.19966e-08	0.385774	436.0	13.0	1.18144	0.277523	0.272936	0.0001705737388589	True	7S47M
CTCACTAAGGGCATCCCGGGAGGGGCC	GGATCTGTGCTATTGCCGACGAAGAAG	(octopus_NC_069009.1_676114) (octopus_trinity_TRINITY_DN56250_c6_g2_i8.p1_81)	503.0	1016.0	0.4950787401574803																				5.75225e-15	0.269326	1016.0	11.0	1.72298	0.878937	0.870079	2.1257750244520424e-11	True	54M
CTCACTAATACCTTGTATACCAAATCC	TTCAACTCTTTTGAAGTCATTCATACC	(octopus_NC_068989.1_35590543) (octopus_trinity_TRINITY_DN50420_c4_g1_i4.p1_10525)	352.0	428.0	0.822429906542056																				1.13467e-15	0.629667	428.0	9.0	0.847425	0.352804	0.240654	4.42261254858201e-12	True	54M
CTCACTACCTGAGCAATCAAACGGTTC	AAGTTTGTATACGATGGACGTTCGACA	(octopus_NC_068989.1_81824880) (octopus_trinity_TRINITY_DN50198_c3_g1_i6.p1_492)	1146.0	2197.0	0.5216203914428766																				3.47772e-17	0.257912	2197.0	13.0	1.35516	2.81338	2.77697	1.5115892156661008e-13	True	54M
CTCACTACCTTAATAATAATAATAATA	GTAGTAATAATCCTTTCTACTAAAGGC	(octopus_NC_069001.1_14136374)	317.0	903.0	0.3510520487264673																				8.663370000000006e-44	0.631391	903.0	13.0	3.20977	10.0465	8.36323	1.2347916333253053e-39	True	54M
CTCACTACGAGATTTCCAACACGATCG	CCTAATCCAACATCAAGATTACGACTG	(octopus_NC_068988.1_27749474) (octopus_trinity_TRINITY_DN53454_c6_g1_i1.p1_180)	729.0	907.0	0.8037486218302095																				9.83624e-18	0.393692	907.0	9.0	0.97937	0.2172	0.214994	4.440152327246496e-14	True	4S50M
CTCACTACGCTGTTGGCTCTTGCTAGA	TTTTGCAGCATCACTTTTGACACCATC	(octopus_NC_069006.1_3689668) (octopus_trinity_TRINITY_DN56020_c6_g1_i2.p1_1459)	632.0	747.0	0.8460508701472557																				7.44045e-11	0.505644	747.0	14.0	0.909723	0.246319	0.202142	1.923320773694741e-07	True	54M
CTCACTAGAATCCTCTTCTGATTCTTC	TTCAGATTCATCAGAATCTTCTTCAGA	(octopus_NC_068985.1_21607741)	20227.0	22130.0	0.9140081337550836																				1.31746e-62	0.164436	22130.0	15.0	0.716575	0.124898	0.11446	3.059993426111949e-58	True	54M
CTCACTAGCAGCATCTCCCATGTTGTA	TCTCTTATTTTGCAGTATATTTTTGAT	(octopus_trinity_TRINITY_DN51531_c1_g5_i2.p1_361)	132.0	235.0	0.5617021276595745																				7.82721e-11	0.652614	235.0	10.0	1.92885	5.97872	4.02979	2.0185820940935442e-07	True	20M60540N34M
CTCACTAGTAATGAGATATAACCTGTA	ACCTTTTCATCTGCAATGTGAATCTAT	(octopus_NC_068985.1_51037949)	176.0	294.0	0.5986394557823129																				5.91242e-15	0.758065	294.0	14.0	1.3821	0.42517	0.42517	2.1828755553654685e-11	True	54M
CTCACTAGTATTGCTTCTAACATGTTT	AATCTGTTCGTTATAGAATTCTTGTTT	(octopus_NC_068989.1_90580665) (octopus_trinity_TRINITY_DN48408_c2_g1_i7.p1_6055)	54.0	97.0	0.5567010309278351																				4.80191e-16	1.0	97.0	6.0	1.2711	0.587629	0.463918	1.923797686630944e-12	True	54M
CTCACTATCAGTGGCTGTCCCCAGATG	CTTCTTTGGCTTGATCAGTCATTCCAC	(octopus_NC_069006.1_20188686)	205.0	294.0	0.6972789115646258																				6.08125e-07	0.527592	294.0	11.0	1.41674	0.401361	0.35034	0.0010195289273763	True	54M
CTCACTATTCAAAATTTCAAGTGGGTT	GCGGAGCCTTTAACAGTTGGCATTTGG	(octopus_NC_069007.1_10642417)	265.0	502.0	0.5278884462151394																				2.6304e-33	0.690538	502.0	9.0	1.23438	0.488048	0.488048	2.6030581165061324e-29	True	54M
CTCACTATTCACTGCATACATACGTAC	ACAAACACGCATGCACACATGCATGCA	False	206.0	287.0	0.7177700348432056																				4.99801e-06	0.455978	287.0	14.0	1.04672	0.292683	0.292683	0.0074237295940619
CTCACTATTCTCACTCTAAGACTAACT	TCACATCTTTTAAAATATTCCTCAGTT	(octopus_NC_068985.1_105771154)	91.0	123.0	0.7398373983739838																				6.15169e-06	1.0	123.0	4.0	1.29559	0.260163	0.260163	0.0090206031097119	True	54M
CTCACTCAACTCACATATCATCAAAAT	ACTTGAGAGAGTGTTGAGCTCAAGAAT	(octopus_NC_069008.1_12247758)	65.0	113.0	0.5752212389380531																				2.47543e-06	0.5642	113.0	7.0	1.10746	0.433628	0.433628	0.0038328057651092	True	54M
CTCACTCACAACATTTGCTGGAATTTT	TTTAATGAAATTAACTAATATCTTGTA	(octopus_NC_068981.1_166307020)	320.0	435.0	0.735632183908046																				2.43218e-13	0.479952	435.0	12.0	1.06749	4.44138	0.517241	7.88394967545535e-10	True	54M
CTCACTCACACCAACACAAAAATTCAA	TTTAACAAAACAAAAAGTTTTCTGTTC	False	51.0	71.0	0.7183098591549296																				2.76154e-06	0.8	71.0	6.0	0.938419	0.309859	0.309859	0.0042480566379665
CTCACTCACCAGGAGAAAATTACTTTT	AAATATAAATGAGAGATGAAATAATTT	(octopus_NC_068982.1_163162356)	120.0	192.0	0.625																				5.77491e-06	0.531373	192.0	12.0	1.51567	0.546875	0.46875	0.0085013253655328	True	54M
CTCACTCACTCACCAGGAGAAAATTAC	TTTTAAATATAAATGAGAGATGAAATA	(octopus_NC_068982.1_163162360)	137.0	226.0	0.6061946902654868																				1.00349e-06	0.491539	226.0	12.0	1.54183	0.535398	0.477876	0.0016357578774304	True	54M
CTCACTCCAATCAGTATCAGCTTCCCT	GGAGATATCACACCGATATTGAGGTTC	(octopus_NC_068991.1_8181572) (octopus_trinity_TRINITY_DN54344_c2_g2_i5.p1_1906)	1157.0	1495.0	0.7739130434782608																				2.92566e-22	0.41058	1495.0	15.0	1.01116	0.268227	0.254849	1.74127473405103e-18	True	54M
CTCACTCCCATTTCTTCTTGTGTGTGT	GTGTGTGTGTGTGCAATGACAGCCGAT	(octopus_NC_068982.1_99698753) (octopus_trinity_TRINITY_DN51308_c3_g6_i2.p1_172)	430.0	652.0	0.6595092024539877																				1.90949e-10	0.383157	652.0	13.0	1.82951	3.7638	2.30982	4.739637736452392e-07	True	54M
CTCACTCCCCCACTCCACCACAACTAC	TCTACCACATTTGTCACTAATGATAAT	(octopus_NC_069009.1_9544936)	219.0	310.0	0.7064516129032258																				4.93876e-07	0.403846	310.0	8.0	1.18185	4.52903	2.01935	0.000837386902447	True	54M
CTCACTCCCTCTTTCAAGTATATATAT	ATATATATATATAAAGGTTATGAAGGG	(octopus_NC_068985.1_107417119)	230.0	467.0	0.4925053533190578																				2.08896e-11	0.486451	467.0	11.0	2.76947	5.38758	2.71306	5.6926877267046514e-08	True	54M
CTCACTCCTCCTGTATTATGAAATAAT	GTTTAACGTTGATGTATTCTGTCTTAA	(octopus_NC_068984.1_3218565)	83.0	237.0	0.350210970464135																				4.28814e-08	0.675532	237.0	4.0	3.20198	1.56118	1.56118	8.265250660300155e-05	True	54M
CTCACTCTCGCACCAAACACAGTTCTT	CCTCCTCATACGACATGATTGCTACCC	False	279.0	403.0	0.6923076923076923	-	DUF3490	PF11995.11	1.9	12.2	0.1	1.9	12.2	0.1	1.0	1.0	0.0	0.0	1.0	1.0	1.0	0.0	-	2.0	1.19011e-07	0.456595	403.0	13.0	1.11789	0.322581	0.315136	0.0002177894854774
CTCACTCTCTATTTGTTTGCTAAACCA	GTCAAGCACGAATCATAAGTACTTCAT	(octopus_NC_069007.1_13047801)	66.0	123.0	0.5365853658536586																				1.10521e-09	0.704957	123.0	8.0	1.11402	0.487805	0.487805	2.536501441287033e-06	True	54M
CTCACTCTGTTCACCGTTGTGGAGTGG	AAGAAAGTGTGATTGTAGTATCTATAG	(octopus_NC_068990.1_84404471)	141.0	179.0	0.7877094972067039																				5.70912e-09	0.6382	179.0	7.0	0.990761	0.329609	0.312849	1.214762934393318e-05	True	54M
CTCACTCTTACTTCCTGTTTCTGTTGT	GCCTGTAATTCAAAGGGTCAGCCTTGT	(octopus_NC_068981.1_81797364) (octopus_trinity_TRINITY_DN51586_c15_g1_i3.p1_49)	3890.0	7906.0	0.4920313685808247																				7.82233e-59	0.200452	7906.0	15.0	3.79548	1.25474	1.00063	1.6723998009733268e-54
CTCACTCTTATTTCCTGTTTCTGTTGT	GCCTGTAATTCAAAGGGTCAGCTTTGC	(octopus_NC_068984.1_140676086) (octopus_trinity_TRINITY_DN51703_c8_g2_i1.p1_9)	111.0	147.0	0.7551020408163265																				4.07256e-12	0.839286	147.0	6.0	1.38229	0.972789	0.952381	1.1852492391520245e-08	True	54M
CTCACTCTTTATTTTCACTTTCTTACA	ACATATAATATATATATATATACATGG	(octopus_NC_068991.1_59956693)	353.0	564.0	0.625886524822695																				1.19895e-11	0.441599	564.0	15.0	1.6033	1.19504	1.1383	3.343039640226725e-08	True	54M
CTCACTCTTTGGAATATATTCGTTGAT	CAGTTCTTTATGGATTTCACTTTGGAT	(octopus_NC_068990.1_30528118) (octopus_trinity_TRINITY_DN56528_c5_g1_i10.p1_199)	79.0	163.0	0.4846625766871165																				3.12006e-19	0.916667	163.0	8.0	1.41523	0.570552	0.564417	1.5530566216183125e-15	True	54M
CTCACTCTTTGGAATATATTCTTTGAT	TAGTTCTTCATGAATTTCGCTTTGGAT	(octopus_NC_068990.1_29969801) (octopus_trinity_TRINITY_DN53313_c5_g1_i14.p1_94)	89.0	121.0	0.7355371900826446																				8.91062e-10	0.978723	121.0	4.0	1.04327	0.991736	0.991736	2.064239076576522e-06	True	54M
CTCACTGAAACCACAACTCTAGTGATC	CTGCTAACCACAGCCATTACAATTAAG	(octopus_NC_069009.1_9631448)	1927.0	2635.0	0.7313092979127135																				9.80575e-52	0.353665	2635.0	15.0	1.10096	0.316509	0.302467	1.7536412552864867e-47	True	54M
CTCACTGATATTTCATCAATTCCTGAA	TTATTAATCTCCGCTATGTAATTACCA	(octopus_NC_069008.1_5881931) (octopus_trinity_TRINITY_DN56641_c11_g1_i15.p1_2712)	12000.0	16578.0	0.7238508867173362																				2.12953e-40	0.139805	16578.0	15.0	1.68004	0.369586	0.352334	2.7231041375743693e-36	True	54M
CTCACTGATATTTCATCAATTCCTGAC	ATACTCTCCGCTATGTAATTACCACGT	(octopus_NC_069009.1_10244620) (octopus_trinity_TRINITY_DN48463_c1_g9_i2.p1_732)	317.0	682.0	0.4648093841642228																				7.11547e-07	0.20964	682.0	13.0	1.82025	2.03666	1.97214	0.0011824092930726	True	54M
CTCACTGATGAAAGGAATAAATATTTG	TGTTGACTCTTCATCACTGTTTCTGCC	(octopus_trinity_TRINITY_DN52541_c4_g1_i1.p1_442)	101.0	205.0	0.4926829268292683																				5.05027e-12	0.661452	205.0	8.0	1.44388	2.5561	2.52195	1.4568323906049805e-08	True	8S44M2S
CTCACTGATTCAGTTGCACTGGTAGTA	AGTTTGGTTACTGATTCTGATACATTG	(octopus_NC_069000.1_9378896) (octopus_trinity_TRINITY_DN52803_c6_g1_i9.p1_585)	79.0	177.0	0.4463276836158192																				8.22504e-14	0.71768	177.0	7.0	1.79089	0.926554	0.926554	2.772734754522001e-10	True	54M
CTCACTGCCCGATGGTAGAAGTCAATC	CTTCCTTCCTTGCTGTCTCCATAAGGT	(octopus_NC_069004.1_31498379) (octopus_trinity_TRINITY_DN48966_c5_g1_i16.p1_1809)	380.0	494.0	0.7692307692307693																				8.87933e-09	0.414184	494.0	13.0	1.05214	0.240891	0.240891	1.8492646641198028e-05	True	54M
CTCACTGCCTTCTTAATATATATATCA	TAATAATAATAATAATAATAATAATGA	(octopus_NC_068999.1_36977111)	197.0	368.0	0.5353260869565217																				1.01338e-47	0.975098	368.0	12.0	1.506	1.77446	1.77174	1.6180011304600297e-43	True	3S51M
CTCACTGGGAAGCTTGTTAGAGTGTGA	AATTTGACACTTCCCAAACAGACAACT	(octopus_NC_068983.1_68656757)	188.0	226.0	0.831858407079646																				1.29224e-06	0.504443	226.0	9.0	0.712303	0.243363	0.230088	0.0020764023788328	True	54M
CTCACTGGGTTATCAGTAATTCTTAGT	AGCACCTGTCGAGAGATCCTATCACGT	(octopus_NC_068992.1_47782550) (octopus_trinity_TRINITY_DN47562_c6_g1_i4.p1_168)	103.0	182.0	0.5659340659340659																				2.82589e-14	0.728368	182.0	6.0	1.15686	0.527473	0.510989	9.892129392840155e-11	True	13M9242N41M
CTCACTGGTACTTAATTCATCAACTTC	AAAAGGATGAAAGGCAAAGTCGACCCT	(octopus_NC_069001.1_14136266)	379.0	471.0	0.8046709129511678																				6.08927e-35	0.851096	471.0	11.0	0.896436	0.259023	0.229299	6.416675951976445e-31	True	54M
CTCACTGGTCAGTTTTGATGTTTTCTC	AGCTGCACCAACATCCATGATGGTATT	(octopus_trinity_TRINITY_DN45290_c9_g1_i2.p1_70)	89.0	243.0	0.3662551440329218																				2.84343e-10	0.662587	243.0	11.0	1.87318	10.0864	8.92593	6.935489180259546e-07	True	21M15603N33M
CTCACTGTACCTGTCTTCTTCAGTTCC	TTCTGGCCACTTTCTTGACTTTCATGA	(octopus_NC_068984.1_123112360)	2149.0	2668.0	0.8054722638680659																				2.04421e-12	0.134734	2668.0	13.0	1.23408	0.337706	0.332834	6.110643551066884e-09	True	54M
CTCACTTATTTCTAGTTATTTGTGAGG	TATATCCAAAACAAATTCATCTTAAAT	(octopus_NC_068996.1_34982609)	312.0	534.0	0.5842696629213483																				2.90287e-16	0.460487	534.0	12.0	1.44329	0.501873	0.468165	1.1823120014247877e-12	True	54M
CTCACTTCAAGGAAATAATGACCAAGT	TCATGAAGAAATTGAAAACATGCTTGG	(octopus_NC_068997.1_19198281) (octopus_trinity_TRINITY_DN55578_c8_g1_i12.p1_753)	222.0	273.0	0.8131868131868132																				1.49382e-09	0.572347	273.0	9.0	0.84919	0.186813	0.186813	3.3815582584948065e-06	True	54M
CTCACTTCAGCATTTTCGAAATCGGTC	GATGTTTCCTATGGCGTTCTCTATAAG	False	138.0	171.0	0.8070175438596491																				2.48666e-13	1.0	171.0	5.0	0.893979	0.239766	0.210526	8.05432693306942e-10	True	54M
CTCACTTCAGTTTTTAAATACATAATA	TATATATATATATACGTTTTAAACTTG	(octopus_NC_069007.1_20682226)	194.0	405.0	0.4790123456790123																				1.15588e-22	0.707555	405.0	13.0	1.75002	5.98519	2.19506	7.027209768542021e-19	True	54M
CTCACTTCATCTGCATTCCGCGATTCA	CCATCAGCAGCTTTGCTCCCATCTTTA	(octopus_NC_069006.1_24856980) (octopus_trinity_TRINITY_DN51031_c4_g2_i6.p1_1776)	479.0	630.0	0.7603174603174603																				1.16879e-26	0.827825	630.0	11.0	1.04711	0.687302	0.687302	8.736812535066215e-23	True	4S50M
CTCACTTCCATTGAGAATGATTGTGAT	GTACGTATTGGAAGTCTTGCCAGTTAT	(octopus_NC_068984.1_126341247) (octopus_trinity_TRINITY_DN54210_c2_g1_i9.p1_1636)	264.0	380.0	0.6947368421052632																				9.53068e-16	0.654662	380.0	8.0	1.10438	0.389474	0.363158	3.735260749322932e-12	True	54M
CTCACTTCTATCACATAAGATATTGTT	TTCTCCACTTTTCGGAACTAAGTGCAT	(octopus_NC_069004.1_35715336)	445.0	542.0	0.8210332103321033																				4.76571e-12	0.447723	542.0	9.0	0.839311	0.230627	0.191882	1.3778222043161033e-08	True	54M
CTCACTTCTTCATTAACTTCAATTGTA	CCAATGAGATCAGTCCCTTCAATGCGT	False	227.0	429.0	0.5291375291375291																				3.60019e-12	0.451389	429.0	9.0	1.78698	1.86946	1.84149	1.0529315294358536e-08	True	11S43M
CTCACTTGAATATGTTTTATTTATTAT	ATTGGTACAAGATGCATATCTCTCACC	(octopus_NC_068991.1_52990355)	340.0	456.0	0.7456140350877193																				1.30979e-07	0.389549	456.0	10.0	0.90444	0.254386	0.254386	0.000238437497927	True	54M
CTCACTTGAGAATGTGGGGGAGTAATT	GCCATTACTAACGTTGTCCAACTTTCT	(octopus_NC_068982.1_167470617)	105.0	165.0	0.6363636363636364																				1.9082e-07	0.595878	165.0	9.0	1.76566	0.612121	0.612121	0.0003405182162619	True	54M
CTCACTTGATACAGTGGTAGCTGAAAT	TACACTTTCTACTGATTTCACACTATC	(octopus_NC_068984.1_120492068) (octopus_trinity_TRINITY_DN52095_c4_g3_i1.p1_3973)	413.0	712.0	0.5800561797752809																				4.47787e-16	0.430637	712.0	5.0	1.99804	0.674157	0.623596	1.7982338588109472e-12	True	54M
CTCACTTGGTGCACACACATGCAAATT	ATACATACACACCGCTGGCTGCACGTA	(octopus_NC_069008.1_17554502)	544.0	777.0	0.7001287001287001																				1.29161e-14	0.445863	777.0	15.0	1.11648	0.343629	0.335907	4.6447648500291686e-11	True	54M
CTCACTTTCCTTTTTGGTTTCATGGGC	AGCAACCGTGTTTCCGTGAGTAATATC	(octopus_trinity_TRINITY_DN56097_c2_g3_i7.p1_4)	380.0	545.0	0.6972477064220184																				2.54883e-09	0.52106	545.0	14.0	1.37674	4.02202	3.83119	5.630171620217039e-06	True	21M51960N33M
CTCACTTTGTTCCCTCAAAGGCATGTG	AAATAAAAGATTCTTCATTTGATAATC	(octopus_NC_068991.1_25046507)	726.0	896.0	0.8102678571428571																				2.46857e-13	0.271881	896.0	11.0	1.08655	0.242188	0.223214	7.997757603297101e-10	True	54M
CTCACTTTTAAGACTTGTATTCGAAGA	GTGAGGACGTCCTGGTGATGTCACATC	(octopus_NC_068996.1_27782476) (octopus_trinity_TRINITY_DN53430_c0_g1_i5.p1_685)	383.0	610.0	0.6278688524590164																				8.303430000000001e-24	0.543066	610.0	15.0	1.23501	0.398361	0.398361	5.368148078526869e-20	True	54M
CTCAGAAAATAAAATGACAGAAGATGT	AACACATAGCATATTGTCCAACGACCT	(octopus_NC_068995.1_47421018)	124.0	151.0	0.8211920529801324																				3.09468e-06	0.992188	151.0	5.0	0.838655	0.331126	0.331126	0.0047298052913295	True	54M
CTCAGAAACAACTGGCTCCTTTGTTTG	AATGATGCTTCCCCTTCTAGTTATTTC	(octopus_NC_068984.1_120492551) (octopus_trinity_TRINITY_DN56209_c0_g1_i6.p1_64)	283.0	551.0	0.5136116152450091																				1.7825300000000002e-23	0.635451	551.0	6.0	2.41698	1.08711	1.08711	1.1325009656796413e-19	True	54M
CTCAGAAATTGCTTTGGCAGACATGGT	GTACCAGTCTTTGTCGGGAAAAGAAAA	False	449.0	838.0	0.535799522673031																				9.187640000000001e-18	0.442373	838.0	13.0	1.83284	5.77327	5.18138	4.156273973507669e-14	True	19M17047N35M
CTCAGAACACAAACAGTCTGAAGAAAT	GCCACATTAATGATTCTATAAGCTAGC	(octopus_NC_069006.1_24765191)	108.0	181.0	0.5966850828729282																				1.35701e-21	0.932675	181.0	10.0	1.1823	0.491713	0.425414	7.775505123227842e-18	True	54M
CTCAGAACAGCAAGAGACTGAATCACC	CAAAATACATTATCAATCTCTACTATG	(octopus_NC_068999.1_32918836)	212.0	251.0	0.8446215139442231																				2.19011e-06	0.561431	251.0	8.0	0.781168	0.163347	0.163347	0.0034145841654058	True	54M
CTCAGAACATAAAGACAGACAAAATGC	TGCTAAAAATTTTGCCTGTTGTGCTAG	(octopus_NC_069003.1_32995023)	270.0	1365.0	0.1978021978021978																				1.28912e-10	0.28724	1365.0	15.0	3.83034	7.68352	7.14286	3.2555285629340706e-07	True	54M
CTCAGAACATAAAGACAGACGAAATAC	TACTAAGCATTTCGCCCGGCCTACTAA	(octopus_NC_068987.1_56627975) (octopus_trinity_TRINITY_DN47765_c12_g1_i2.p1_54)	529.0	1809.0	0.2924267551133223																				1.21313e-12	0.333719	1809.0	15.0	4.12861	4.89773	4.77612	3.701615069831026e-09	True	54M
CTCAGAACATAAAGACAGACGAAATGC	CGCTAAGCATTTTGCCCAGCATGCTAA	(RF_all_LGKD01136299.1/7025-7584_389) (octopus_NC_068982.1_120780682) (octopus_trinity_TRINITY_DN47765_c12_g1_i2.p1_54)	166.0	794.0	0.2090680100755667																				3.57467e-06	0.300785	794.0	15.0	3.9298	6.54534	5.26574	0.0054178239212029	True	54M
CTCAGAACATAAAGATGAATGAAATGC	CACTAAGCATTTTGTCCAGTTTGCTAA	(octopus_NC_068991.1_52687896)	866.0	1283.0	0.6749805144193297																				1.3951e-29	0.330712	1283.0	13.0	1.38766	0.703819	0.68979	1.186840135710098e-25	True	54M
CTCAGAACATAAAGATGGACGAAATGC	TGTAAGCGTTTTCTCCGGTGTGCTAGT	(octopus_NC_068999.1_48241621)	306.0	534.0	0.5730337078651685																				5.63492e-06	0.470531	534.0	13.0	2.09213	7.98689	5.53558	0.0083081124638632	True	54M
CTCAGAACATAAAGATGGGCAAAATGC	CACTAAGTATTTTGCCCAGCATGCTTA	(octopus_NC_068988.1_87388170)	508.0	779.0	0.6521181001283697																				4.71077e-22	0.365897	779.0	13.0	1.48346	1.89602	1.89474	2.7713420841081293e-18	True	54M
CTCAGAACATCAGGAAGTGCAAGAAAT	ACTGCTGGGCAATTCTGTCCAAAGCGC	(octopus_NC_069004.1_2782334)	391.0	484.0	0.8078512396694215																				7.07764e-07	0.460436	484.0	13.0	0.933402	0.256198	0.245868	0.0011765365625831	True	54M
CTCAGAACATGAAGACGGATGAAATGC	CACAAAGCTTCTTTGTCTGGGGTGCTA	(octopus_NC_068991.1_51855631)	240.0	407.0	0.5896805896805897																				1.94601e-08	0.385955	407.0	12.0	1.38938	7.27273	5.35381	3.902010938498996e-05	True	54M
CTCAGAACGCAAAGACAGGTCAAATGC	CACTAAGCATTTCATCCAGCGTGCTAC	False	115.0	185.0	0.6216216216216216																				2.65886e-13	0.663511	185.0	10.0	1.1197	0.459459	0.448649	8.590287927768884e-10	True	1S53M
CTCAGAACGTAAAGACAGACAAAATAC	TGCTAAGCATTTTGTCCAACATGCTAA	(octopus_NC_068987.1_11580723)	480.0	1397.0	0.3435934144595562																				1.62082e-10	0.273694	1397.0	13.0	3.70254	4.38654	4.17108	4.051291828837998e-07	True	54M
CTCAGAACGTAAAGACAGACAAAATGT	CGCTAAGCATTCTGCCCAGTGTGCTAA	(octopus_NC_068984.1_120581968)	1158.0	1729.0	0.6697513013302487																				8.2306e-90	0.598289	1729.0	13.0	1.50906	2.38693	2.38115	3.122945227250844e-85	True	54M
CTCAGAACGTAAAGACAGACGAAATAC	TGCTAAGCATTTCGCCTGGCGTGCTAA	(octopus_NC_068988.1_45325680) (octopus_trinity_TRINITY_DN47765_c12_g1_i2.p1_54)	491.0	2134.0	0.2300843486410496																				2.61678e-22	0.262409	2134.0	13.0	5.3253	5.28304	4.59044	1.5616185012033014e-18	True	54M
CTCAGAACGTAAAGACAGACGAAATGC	TGTTAAACATTTTGCCCATGGTGCTAA	(octopus_NC_068984.1_85711062)	2947.0	4541.0	0.648975996476547																				1.60719e-33	0.146697	4541.0	15.0	2.33157	2.72825	2.65228	1.6039472408558306e-29	True	54M
CTCAGAACGTAAAGACAGATGAAATAC	CACTAAGCATTTTGTCTGGCATGCTAA	(octopus_NW_026365812.1_2137)	649.0	1650.0	0.3933333333333333																				1.69751e-13	0.286683	1650.0	15.0	3.87661	3.61758	3.36303	5.57532733801197e-10	True	54M
CTCAGAACGTAAAGACGAACGAAATGC	CATGAAGCATTTCGCCCGGCATGGTAA	(octopus_NC_068993.1_20488784)	131.0	311.0	0.4212218649517685																				1.2214e-18	0.678799	311.0	11.0	2.67446	10.717	5.84244	5.8541962037070635e-15	True	54M
CTCAGAACGTAAAGACGGATGAAATGC	AGCCAAGCAAAATAGCCGGCTTGATAG	(octopus_NC_069003.1_3381544)	109.0	263.0	0.4144486692015209																				1.33041e-10	0.542146	263.0	7.0	2.15381	6.74144	6.28897	3.355424769371651e-07	True	54M
CTCAGAACGTAAAGATGGATGAAATGC	TACTAAGCATTTTGCCCAGCATGCTAA	(octopus_NC_068997.1_31953249)	228.0	343.0	0.6647230320699709																				1.11689e-06	0.396946	343.0	11.0	1.95451	1.93586	1.90087	0.0018094256645288	True	54M
CTCAGAACGTAACAGCAGATGAAATAC	CGCTAAGCATTTCGCCTGGCGTGCTAA	(octopus_NC_068995.1_45756952)	184.0	269.0	0.6840148698884758																				3.23567e-06	0.46309	269.0	12.0	1.81471	0.899628	0.877323	0.0049325010608589	True	54M
CTCAGAACGTAACGGCAGACGAAATAC	GGCTAAGCATCTCGCCCGGCGTGCTAA	(octopus_NC_068988.1_95740113) (octopus_trinity_TRINITY_DN51480_c5_g1_i2.p1_78)	5197.0	7844.0	0.6625446200917899																				7.27884e-62	0.212381	7844.0	15.0	2.89709	1.52932	1.46379	1.6640951930449377e-57	True	54M
CTCAGAACGTAAGGATTAATGAAATGC	CACTTAGAATTTGTGCTAAGAATTCTG	(octopus_NC_069003.1_17317553)	83.0	148.0	0.5608108108108109																				2.62527e-08	0.620342	148.0	5.0	2.11792	0.601351	0.601351	5.186610058133441e-05	True	54M
CTCAGAACGTAGCGACAGATAAATGTA	TAGAAAATTCTACTTATTCCAAGTGGC	False	697.0	1105.0	0.6307692307692307																				4.10157e-115	0.915286	1105.0	11.0	1.23408	0.406335	0.384615	2.160486832361536e-110	True	1S38M15S
CTCAGAACGTAGCGACGGGCGAAATAC	CGCTAAGCATTTCGTCCAGCGCGCTAA	(octopus_NC_068986.1_84065716) (octopus_trinity_TRINITY_DN50051_c8_g7_i1.p1_57)	118.0	474.0	0.2489451476793249																				7.53505e-14	0.421428	474.0	12.0	3.4959	4.19198	3.78903	2.5481558399295556e-10	True	54M
CTCAGAACGTAGCGACGGGTGAAATAC	CGCTAAGCATTTCGCCCGGCGTGCTAA	(octopus_NC_068991.1_64450468)	95.0	153.0	0.6209150326797386																				1.89899e-10	0.688235	153.0	7.0	1.80033	1.96078	1.43137	4.714913595668122e-07	True	54M
CTCAGAACGTAGTGATGGGCGAAATAC	TGCTAAGCATTTTGTCCAGCGTGCTAA	(octopus_NC_068998.1_18180189) (octopus_trinity_TRINITY_DN50051_c8_g7_i1.p1_57)	201.0	426.0	0.4718309859154929																				2.66781e-10	0.465393	426.0	12.0	1.60518	2.85915	2.30516	6.526305562919736e-07	True	54M
CTCAGAACTGTTGGCTTTGTGCCTTTG	TTATTATCATTATTATTATTATTATTG	(octopus_NC_069000.1_40150253)	89.0	167.0	0.5329341317365269																				9.57578e-21	0.92	167.0	11.0	1.24401	0.550898	0.51497	5.225699452539596e-17	True	54M
CTCAGAAGATCCTTCTCCTTCAGCTCT	GAACTCCCAACTGGCTGTGATGTTGTC	(octopus_trinity_TRINITY_DN50632_c8_g1_i4.p1_90)	546.0	897.0	0.6086956521739131																				1.81603e-13	0.702456	897.0	12.0	1.82263	5.35563	4.77146	5.949288713256452e-10	True	19S35M
CTCAGAAGGATTTGAACTAAGACTGTA	GAAGAACAAAACTAAGCACTATAAAAT	(octopus_NC_068990.1_84098011)	1113.0	1275.0	0.8729411764705882																				2.3524e-10	0.381584	1275.0	15.0	0.775778	0.144314	0.135686	5.786307516672051e-07	True	54M
CTCAGAAGGTTGGAGCCAGACAAAGAT	GAGGATGGACAGCCATGAGTGGAGAGG	(octopus_NC_069000.1_47183311)	78.0	144.0	0.5416666666666666																				5.88256e-14	0.849264	144.0	11.0	1.15027	0.465278	0.465278	2.00712932429296e-10	True	54M
CTCAGAATATAAAGAGCCACAAGACAT	TTCTTTTCAGTGTTCCAATGGTTCTGC	(octopus_NC_068998.1_45485688)	552.0	821.0	0.6723507917174177																				2.28687e-19	0.57008	821.0	4.0	1.46072	0.372716	0.362972	1.148754251893241e-15	True	54M
CTCAGAATATTGCTAATTGTTGGAAGT	TGCTAATTGTTGGAAGTTGCTAATTGT	(octopus_NC_068991.1_55416512)	83.0	133.0	0.6240601503759399																				1.52208e-10	0.954023	133.0	9.0	1.06125	2.90226	2.54135	3.815212308424298e-07	True	54M
CTCAGAATCAGTATCTCCACCATCAGG	ATTAATTTCCTTGTACACATCCCAATC	(octopus_trinity_TRINITY_DN47786_c13_g1_i1.p1_1549)	386.0	480.0	0.8041666666666667																				1.28788e-07	0.479211	480.0	13.0	0.966927	0.466667	0.408333	0.0002346573883731	True	24M728N30M
CTCAGAATCCAAGATAGCAACCAAACC	AGCAAGATCATCGCGATCCTTGCATAT	(octopus_NC_068999.1_49203803) (octopus_trinity_TRINITY_DN47217_c6_g2_i3.p1_535)	206.0	277.0	0.7436823104693141																				5.39287e-08	0.52734	277.0	9.0	1.08416	0.389892	0.310469	0.000102740596243	True	5S49M
CTCAGAATCTGAGCTGTTTCTAACAGT	GCCATCTACCAAAAGAAATTCTTTACA	(octopus_NC_069000.1_40150036)	99.0	202.0	0.4900990099009901																				2.535880000000001e-18	0.754036	202.0	12.0	1.27968	0.569307	0.539604	1.1902244095296665e-14	True	54M
CTCAGAATCTTTAAAGTCAGAAGAAAT	GAGGCTAACCATTTTATCTGATGTGCT	(octopus_NC_069001.1_14140169)	396.0	515.0	0.7689320388349514																				4.92487e-15	0.457622	515.0	13.0	1.07807	0.260194	0.260194	1.8293545985841383e-11	True	54M
CTCAGAATGCAAAGATGGACAAAATGC	TGCCAAGTATTTCCTCCTGGTGTACTA	(octopus_NC_069006.1_24892001)	160.0	391.0	0.4092071611253197																				5.84016e-07	0.469416	391.0	12.0	2.28495	8.4757	6.17391	0.0009812389692608	True	54M
CTCAGAATGCAAGGACAGACGAAATGC	CACTAAGCATTTTGCCCAGCGTGCTAA	(octopus_NC_069003.1_34957146)	69.0	105.0	0.6571428571428571																				4.56747e-07	0.666544	105.0	5.0	1.40654	0.419048	0.419048	0.000777632433232	True	54M
CTCAGAATGTAAAGACAGACAAAATGC	TGCTAAGTACCTTGCCTGGTGTGCTAA	(octopus_NC_068982.1_150750902)	222.0	1154.0	0.1923743500866551																				1.0337e-09	0.260537	1154.0	13.0	4.25738	10.3553	9.08839	2.379440337958878e-06	True	54M
CTCAGAATGTAAAGACAGACGAAATAC	CCCCAAAACATTTTGCCCGGCGTGCTA	(octopus_NC_069010.1_1959942)	147.0	942.0	0.1560509554140127																				4.55384e-08	0.261008	942.0	13.0	5.05773	14.6444	7.43631	8.750855294592965e-05	True	54M
CTCAGAATGTAAAGACAGATGAAATGC	CCTGAAACAATTTGTCAGGTGTGCTAA	(octopus_NC_068984.1_56294459)	774.0	2111.0	0.3666508763619138																				4.0968e-58	0.496598	2111.0	15.0	3.61154	7.30507	6.19612	8.626700202641517e-54	True	54M
CTCAGAATGTAAAGACGGATGAAATGC	CACTAAACATTTGGTCCAGCATGCTAA	(octopus_NC_069001.1_33655944) (octopus_trinity_TRINITY_DN45232_c7_g6_i2.p1_142)	898.0	1339.0	0.6706497386109037																				1.53427e-26	0.441734	1339.0	14.0	1.61109	1.54668	1.50859	1.1407371646525036e-22	True	54M
CTCAGAATGTAAAGAGACAGGAGAAAT	GCAGTTGGACATTTCGCCTGGCATGCT	(octopus_NC_069007.1_9323715)	736.0	959.0	0.7674661105318039																				2.42294e-10	0.304008	959.0	10.0	1.49644	0.356621	0.336809	5.952060176055189e-07	True	54M
CTCAGAATGTAAAGAGCAGGAACAAAT	ACCACAAAGGATTTATACTGATGCTCA	(octopus_NC_069004.1_236835)	165.0	310.0	0.532258064516129																				6.17168e-23	0.713685	310.0	11.0	1.21847	6.91935	5.08387	3.809435606382247e-19	True	54M
CTCAGAATGTAAAGAGCCATAACTAAA	TACCACAAGCCATTTTTGTTCAACTCT	(octopus_NC_069001.1_8230625)	390.0	639.0	0.6103286384976526																				1.56856e-08	0.346719	639.0	13.0	1.4803	3.84664	2.67293	3.1783354100027393e-05	True	54M
CTCAGAATGTAAAGATGGACAAAATGC	TGCTAAGCATTTTGCCTAGCATGCTAA	(octopus_NC_069002.1_12759956)	535.0	1628.0	0.3286240786240786																				2.48491e-17	0.255263	1628.0	15.0	3.13422	3.39189	3.30958	1.0909285921394501e-13	True	54M
CTCAGAATGTAAGGACAGACGAAATGC	CACTAAGCATTTTGCCCAGCGTGCTAA	(octopus_NC_069003.1_34957146)	85.0	298.0	0.285234899328859																				8.10163e-07	0.464598	298.0	11.0	2.8236	3.66443	3.42282	0.0013366395696006	True	54M
CTCAGAATGTACAGACGGACGAAGTGC	TGCTAAGCATTTTGTCCGGCGTGCTAA	(octopus_NC_068982.1_147582562)	46.0	96.0	0.4791666666666667																				3.3764e-12	0.861888	96.0	4.0	1.38649	0.59375	0.59375	9.90124529775154e-09	True	54M
CTCAGAATGTACGGACGGACGAAGTGC	TGCTAAGCATTTTGTCCGGCGTGCTAA	(octopus_NC_068982.1_147582562)	66.0	107.0	0.616822429906542																				1.32882e-08	0.755167	107.0	6.0	1.58522	0.560748	0.560748	2.714551895240756e-05	True	54M
CTCAGAATGTAGCAGCAGACGAAATAC	CGCTAAGCATTTCGCCCGGCGTGCTAA	(RF_all_LGKD01090775.1/9967-9518_137) (octopus_NC_068984.1_70417700) (octopus_trinity_TRINITY_DN51480_c5_g1_i2.p1_78)	201.0	494.0	0.4068825910931174																				4.37597e-06	0.161654	494.0	14.0	2.06561	1.61741	1.61538	0.0065524998179764
CTCAGAATGTAGCAGCAGATGAAATAC	TGCAAAGCATTTTGCCCATGTGCTAAT	(octopus_NC_068981.1_95596600)	136.0	385.0	0.3532467532467532																				4.26083e-10	0.474579	385.0	14.0	2.57581	8.09351	5.59221	1.020357377542362e-06	True	54M
CTCAGAATGTAGCGACGGGCGAAATAC	CACTAAGCGTTTCGTCCAGTGTGCTAA	(octopus_NC_069005.1_6530740)	92.0	205.0	0.448780487804878																				1.17298e-10	0.655366	205.0	8.0	2.7343	6.53659	6.23902	2.973939855957102e-07	True	54M
CTCAGAATGTGCAGACAGACAAAATAC	CACGTAGCATTTCGCCTGGCACACTAA	(octopus_NC_069007.1_9323503)	220.0	596.0	0.3691275167785235																				2.5626e-22	0.564306	596.0	10.0	2.96303	1.36409	1.34899	1.5301905450047297e-18	True	54M
CTCAGAATGTTGCAATAGGTGAAATAC	CTCTAAGCATTTTGTCCAGCATGCTAA	(octopus_NC_068996.1_7493817)	58.0	114.0	0.5087719298245614																				1.9009e-21	1.0	114.0	4.0	1.06326	0.973684	0.973684	1.080016112658512e-17	True	54M
CTCAGACACATATCCATATATATACAC	CCACATACACACAATATATGTATGTGT	(octopus_NC_068995.1_41387522)	177.0	263.0	0.6730038022813688																				6.53155e-08	0.523333	263.0	11.0	1.20771	0.346008	0.346008	0.0001232455765049	True	54M
CTCAGACACTCTTGGATTGACAACTCC	AATCGTAAATATAGTGACGCCATCATC	(octopus_NC_069007.1_17772508) (octopus_trinity_TRINITY_DN46273_c2_g1_i11.p1_163)	6243.0	12429.0	0.5022930243784697																				0.0	0.513157	12429.0	11.0	1.34993	1.50261	1.48475	0.0	True	54M
CTCAGACAGTATCTGCCATGTATATTT	CCACGTGATCTGCTGTGGCACAACTGA	False	68.0	228.0	0.2982456140350877																				5.65108e-10	0.626401	228.0	10.0	2.50582	6.98684	5.95614	1.335907157086864e-06	True	15M7081N39M
CTCAGACAGTCTGCACAAACCTCTAAT	CAGATAGCAGCAGATTTGGGTGTCTTG	(octopus_NC_068992.1_17632950)	333.0	427.0	0.7798594847775175																				1.55664e-09	0.425342	427.0	11.0	1.09056	3.1897	1.71897	3.5169503039209444e-06	True	54M
CTCAGACAGTGACAGACGAGCAGACGA	GCAGACGAGCAGACGAGTAGGTAGACA	(octopus_NC_068995.1_52138406)	700.0	1164.0	0.6013745704467354																				4.63931e-31	0.481506	1164.0	13.0	1.29756	3.49485	3.06873	4.2011986391059215e-27	True	54M
CTCAGACATATCAGCATTCTTGATAAC	GGCTTTTCTCTCAGACATCTTGAACTA	(octopus_trinity_TRINITY_DN46400_c3_g2_i5.p1_43)	2209.0	2520.0	0.8765873015873016																				2.55956e-07	0.218269	2520.0	15.0	0.848564	0.350794	0.329365	0.0004496266000648
CTCAGACTCCAGCAGCAGCCGCAGCAA	CTGTTGCACAATGGTTGTGGCATCTGC	(octopus_NC_069008.1_611343) (octopus_trinity_TRINITY_DN50672_c10_g2_i3.p1_421)	113.0	163.0	0.6932515337423313																				1.46874e-26	1.0	163.0	7.0	0.975977	0.312883	0.312883	1.0930221439262148e-22	True	54M
CTCAGACTCTCTCTTCAAATCTTAGTA	GCTTGACTGCTGTCTACACAATATCCT	(octopus_NC_068990.1_82035073)	286.0	479.0	0.5970772442588727																				5.19759e-09	0.510552	479.0	12.0	1.2682	1.96242	1.57411	1.1107101535926438e-05	True	7S47M
CTCAGACTCTTTGTAGCTGTCTGAAAT	AACCTGGGACTGAGATCCGCTCTGAGA	(octopus_NC_068996.1_6300204) (octopus_trinity_TRINITY_DN45598_c7_g1_i1.p1_2518)	55.0	96.0	0.5729166666666666																				2.55782e-09	0.805322	96.0	8.0	1.05526	0.427083	0.427083	5.648816883353576e-06	True	54M
CTCAGACTTGGAATGGATTAGCTGCCA	CCAATAGTGCCTCTCACAATCTGCCCG	(octopus_NC_068983.1_67316352) (octopus_trinity_TRINITY_DN56415_c0_g2_i11.p1_2026)	95.0	151.0	0.6291390728476821																				3.08484e-07	0.640148	151.0	8.0	1.22298	0.397351	0.397351	0.0005365163355027	True	54M
CTCAGAGAAATCCAAAAGATTGTGCTG	ACAAGTACTGCCCACATACTTAGAATA	(octopus_NC_069007.1_6314347)	206.0	323.0	0.6377708978328174																				2.85257e-07	0.646502	323.0	12.0	1.65208	1.02477	1.02477	0.0004981709771582	True	52M2S
CTCAGAGAACGGCCCATGGAAGCATCA	CTGGCCCGCAAAATGGCCGTCATGGTA	(octopus_NC_068992.1_66549749)	78.0	251.0	0.3107569721115538																				3.76028e-15	0.716634	251.0	10.0	2.13463	3.66932	3.62151	1.4095591051598747e-11	True	9S45M
CTCAGAGAAGCAGTAATAGAACTCACT	ACCTGAGCAATCAAACGGTTCAAGTTT	(octopus_NC_068989.1_81824859) (octopus_trinity_TRINITY_DN50198_c3_g1_i5.p1_675)	1540.0	2678.0	0.5750560119492159																				3.42606e-23	0.2986	2678.0	14.0	1.28926	0.463406	0.455564	2.143235375171324e-19	True	54M
CTCAGAGAATAAGACAATTCACCTCCC	TTACCAATATCTGGGTCTGTAGCATTG	(octopus_NC_068994.1_2600018)	798.0	1289.0	0.6190845616757176																				6.62312e-24	0.406731	1289.0	13.0	1.72201	0.654771	0.632273	4.304160975845147e-20	True	54M
CTCAGAGACAGGCAGGTTATGATTGAA	AGCGGCTGACACTTGTAAATTCACTTG	(octopus_trinity_TRINITY_DN53520_c1_g1_i3.p1_61)	253.0	414.0	0.6111111111111112																				1.6739799999999998e-27	0.583131	414.0	4.0	1.50497	3.62319	2.76329	1.3007816288382989e-23	True	38M198658N16M
CTCAGAGAGAGAGATACAGATATGTGT	GTGTGTGTGTGTGTATGTGTGTTACCA	(octopus_NC_068993.1_45048598)	107.0	324.0	0.3302469135802469																				3.06328e-16	0.665638	324.0	13.0	3.06245	4.65123	3.73457	1.2455472244053776e-12	True	54M
CTCAGAGAGGATGTTTAACATCCACTT	TCCATGTTGGCATGGGTTGGATGAGGC	(octopus_NC_068981.1_183943719)	118.0	187.0	0.6310160427807486																				7.86551e-17	0.80581	187.0	8.0	1.07052	1.07487	1.07487	3.336315991570105e-13	True	3S51M
CTCAGAGAGTGTAGTGGGTGCTTTTAA	GTGTCACCCACATGAAGGGAATAGATA	(octopus_NC_068994.1_12578071)	66.0	106.0	0.6226415094339622																				3.11668e-06	0.664821	106.0	8.0	1.90847	1.00943	0.971698	0.0047615983335081	True	54M
CTCAGAGAGTGTAGTGGGTGCTTTTAT	GTGTCACTGGCACGAGTGCCAGTCAGG	(octopus_NC_068987.1_81252679) (octopus_trinity_TRINITY_DN52617_c10_g9_i2.p1_93)	204.0	429.0	0.4755244755244755																				5.68569e-09	0.423746	429.0	13.0	3.36643	4.57809	4.11655	1.2100131512113715e-05	True	54M
CTCAGAGATATGATTTAGTTCACTGTC	ACATTCGCTTACAGTATCAGAAACACG	(octopus_NC_068983.1_149687310) (octopus_trinity_TRINITY_DN45127_c8_g5_i1.p1_1294)	949.0	1283.0	0.7396726422447389																				1.15647e-25	0.357456	1283.0	15.0	1.10199	0.268122	0.268122	8.22996705709779e-22	True	53M1S
CTCAGAGCACAACCTAAAAACATCTCT	CCTGCTCGCTTCAGGAAAGCGTAAGAA	(octopus_NC_068988.1_13350377)	227.0	283.0	0.8021201413427562																				8.18313e-07	0.702028	283.0	10.0	1.06655	0.208481	0.208481	0.0013493304682131	True	54M
CTCAGAGCGTAACGGCAGCCGAAATAC	CGGTAAGCATTTCGTCCGGCGTGCTAA	(octopus_NC_068987.1_56627773)	222.0	361.0	0.6149584487534626																				5.86046e-06	0.475188	361.0	11.0	1.15032	0.407202	0.407202	0.0086199360056919	True	54M
CTCAGAGCTGAGAGTTGATGAAACTAA	TGAACCTTCCAGGTCGTTGCTAATGGC	(octopus_NC_068984.1_3200491) (octopus_trinity_TRINITY_DN54060_c4_g1_i9.p1_1117)	318.0	560.0	0.5678571428571428																				5.56694e-38	0.789934	560.0	11.0	1.40273	0.482143	0.475	6.567949090486607e-34	True	54M
CTCAGAGGAATTTGAACTCAGAATGTA	TCAACAGGCAAACTACTGCTAAGCATT	(octopus_NC_068983.1_75158573)	262.0	435.0	0.6022988505747127																				1.62711e-10	0.467433	435.0	9.0	1.47929	4.82759	4.44598	4.066568277710068e-07	True	54M
CTCAGAGGACGAGTCTAGAAGAGTAGC	CATCGAATAAGATATGTGGAATGGTGA	(octopus_NC_068990.1_29757095)	74.0	108.0	0.6851851851851852																				9.65827e-07	0.710294	108.0	4.0	1.11872	0.481481	0.37037	0.0015777421301335	True	54M
CTCAGAGTAAAAGGTAGACTGTATGAC	ACATGTGTACGAACAGTCATGCTACAT	(octopus_NC_068991.1_22157668) (octopus_trinity_TRINITY_DN48382_c6_g1_i8.p1_178)	63.0	189.0	0.3333333333333333																				1.22049e-14	0.704255	189.0	10.0	3.59645	2.98413	2.41799	4.3971476674569295e-11	True	54M
CTCAGAGTAAAATATCTAAAAACTTGT	AACGATACAGTAATAAATAAGGTAATA	(octopus_NC_068994.1_48035474)	57.0	110.0	0.5181818181818182																				9.61562e-11	0.866667	110.0	8.0	1.12892	0.5	0.5	2.458578341476812e-07	True	54M
CTCAGAGTAAAGTTCGCGCACACACAC	ACACACACTCTCTTATATAGAATTAGT	(octopus_NC_069000.1_40890059)	240.0	406.0	0.5911330049261084																				6.43757e-14	0.513043	406.0	15.0	1.39354	4.77586	1.6601	2.1894787434251208e-10	True	54M
CTCAGAGTAAATGGCATGTTCAGCTTC	ACCTTGCAGTCATGACCATGATGACAT	(octopus_NC_068982.1_17129362) (octopus_trinity_TRINITY_DN42979_c0_g1_i1.p1_177)	479.0	690.0	0.6942028985507246																				1.43443e-07	0.302439	690.0	12.0	1.18582	0.32029	0.32029	0.000259854139404	True	54M
CTCAGAGTACATAGCTGCCTGAACCAC	TCGGTAAGCGAGATTCTTGCCACTGGA	(octopus_NC_068983.1_4841747) (octopus_trinity_TRINITY_DN51218_c10_g1_i4.p1_1822)	262.0	364.0	0.7197802197802198																				4.32148e-09	0.635264	364.0	14.0	1.36458	0.42033	0.376374	9.312946983830557e-06	True	54M
CTCAGAGTGAGAGAGGAAATTACCAAG	TCACTGAAAAGATGGCGACCAGCAACG	(octopus_NC_068997.1_44406922)	528.0	720.0	0.7333333333333333																				6.14317e-11	0.341152	720.0	10.0	1.00835	0.348611	0.290278	1.600749237815584e-07	True	54M
CTCAGAGTGGATTGTAGTGCTGGTAGC	AACAGCATCAGCAGGGTTAGCGACAGT	(octopus_NC_068998.1_29855107) (octopus_trinity_TRINITY_DN49200_c1_g5_i3.p1_2584)	87.0	129.0	0.6744186046511628																				8.93065e-07	0.618673	129.0	6.0	1.40517	0.44186	0.44186	0.0014655842073049	True	54M
CTCAGAGTGTAAGAGAGACAAAACTAA	ATACTGCCTGGCATTTAGTCCAAGACT	(octopus_NC_068984.1_74959499)	263.0	350.0	0.7514285714285714																				2.20547e-08	0.467283	350.0	9.0	1.51816	0.425714	0.417143	4.3949174073090505e-05	True	54M
CTCAGAGTGTAGTGGGTGCTTTTACGT	GTCACCTGCACGAAGGCCAGTCAGGCG	(octopus_NC_068983.1_157359269) (octopus_trinity_TRINITY_DN45570_c12_g1_i9.p1_110)	818.0	1193.0	0.6856663872590109																				3.04004e-28	0.585592	1193.0	13.0	1.90674	1.32104	1.17435	2.4424197339119524e-24	True	54M
CTCAGAGTTCAGTACTAGAAGTTCACA	TAGCGCTGTGCTCTCTTAATAGAGTTC	(octopus_NC_069005.1_6167193)	344.0	658.0	0.5227963525835866																				1.06513e-13	0.551167	658.0	5.0	1.16085	0.486322	0.486322	3.5585455040205167e-10	True	54M
CTCAGATAATACTCTATAAGAAGTTCT	TTAGATTAAGTGATATCTCACCGATGA	(octopus_NC_068981.1_89574646)	131.0	258.0	0.5077519379844961																				6.02418e-25	0.758333	258.0	9.0	1.29212	0.550388	0.53876	4.1385419063502005e-21	True	54M
CTCAGATACCAGGAAACCCCAAAATGG	CTGAAGTTCAAAAGATAGTGCTCATGG	(octopus_NC_068990.1_5351947) (octopus_trinity_TRINITY_DN47353_c2_g1_i14.p1_305)	2408.0	2948.0	0.8168249660786974																				9.07426e-31	0.255346	2948.0	14.0	1.14913	0.260176	0.249661	8.118681376268308e-27
CTCAGATCAGGTCACTTGCTATGCAAG	TACATCTCCATAATATATATATGTGTG	(octopus_NC_068986.1_6838406)	1056.0	4882.0	0.2163047931175747																				1.46659e-41	0.184724	4882.0	15.0	4.80248	7.20258	5.29148	1.948419287142851e-37	True	54M
CTCAGATCGGAAAGCACACGTCTGAAC	TCCAGTCACGGTACCTTATCTCGTATG	False	51.0	178.0	0.2865168539325842																				2.20265e-17	0.844192	178.0	12.0	2.92095	4.96629	4.11798	9.703151202415337e-14
CTCAGATCGGAAGAGACACGTCTGAAC	TCCAGTCACGGTACCTTATCTCGTATG	False	46.0	118.0	0.3898305084745763																				5.41046e-15	0.864251	118.0	8.0	2.40935	4.33051	3.59322	2.0034726188918868e-11				seq_252	gi|2056941685|tpg|BK022497.1|	97.368	38.0	0.0	1.0	3.0	39.0	16295.0	16332.0	2.86e-05	60.0	2056941685.0	BK022497	16342.0	2832643.0	MAG TPA_asm: Caudoviricetes sp. isolate ctHed2, partial genome	True
CTCAGATCGGAAGAGCAACGTCTGAAC	TCCAGTCACGGTACCTTATCTCGTATG	False	27.0	101.0	0.2673267326732673																				5.63342e-09	0.766876	101.0	10.0	2.87253	4.75248	4.06931	1.1994243858341344e-05
CTCAGATCGGAAGAGCACACGTCTGAA	CTCAGTCACGCACGGACATCTCGTATG	False	23.0	321.0	0.0716510903426791																				3.16766e-09	0.441884	321.0	14.0	5.5437	8.97196	6.05919	6.925765474200706e-06
CTCAGATCGGAAGAGCACACGTCTGAC	TCCAGTCACTGCGGCGTATCTCGTATG	False	28.0	110.0	0.2545454545454545																				1.31297e-10	0.777999	110.0	10.0	3.34669	4.89091	4.13636	3.3131117230130093e-07
CTCAGATCGGAAGAGCACACTCTGAAC	TCCAGTCACGCACGGACATCTCGTATG	False	18.0	51.0	0.3529411764705882																				1.38955e-07	0.961538	51.0	6.0	2.18154	4.5098	3.64706	0.0002521557609095				seq_383	gi|685042601|emb|LN591126.1|	100.0	35.0	0.0	0.0	2.0	36.0	256193.0	256227.0	2.97e-08	69.9	685042601.0	LN591126	316183.0	7962.0	Cyprinus carpio genome assembly common carp genome ,scaffold 000028826	True
CTCAGATCGGAAGAGCACAGTCTGAAC	TCCAGTCACGGTACCTTATCTCGTATG	False	19.0	79.0	0.240506329113924																				1.47521e-11	0.949294	79.0	9.0	2.39897	5.24051	4.39241	4.07865410714031e-08
CTCAGATCGGAAGAGCCACGTCTGAAC	TCCAGTCACGGTACCTTATCTCGTATG	False	41.0	95.0	0.431578947368421																				3.76509e-13	0.942308	95.0	8.0	2.46466	3.77895	2.98947	1.2012297708699835e-09				seq_217																	True
CTCAGATCGGAAGGCACACGTCTGAAC	TCCAGTCACGACCTGAAATCTCGTATG	False	40.0	101.0	0.396039603960396																				2.99197e-14	0.944444	101.0	7.0	2.19578	3.58416	2.78218	1.0452088469612335e-10				seq_380	gi|2313021230|gb|CP102930.1|	92.157	51.0	4.0	0.0	4.0	54.0	909492.0	909442.0	2.97e-08	69.9	2313021230.0	CP102930	3343978.0	959.0	Bdellovibrio bacteriovorus strain kdesi chromosome, complete genome	True
CTCAGATCGGAGAGCACACGTCTGAAC	TCCAGTCACAGTTCAGGATCTCGTATG	False	25.0	73.0	0.3424657534246575																				1.10166e-07	0.874608	73.0	8.0	2.61641	4.15068	3.36986	0.0002024122988121				seq_125	gi|685042780|emb|LN591305.1|	100.0	34.0	0.0	0.0	4.0	37.0	216432.0	216399.0	1.17e-07	67.9	685042780.0	LN591305	287393.0	7962.0	Cyprinus carpio genome assembly common carp genome ,scaffold 000001301	True
CTCAGATGCAGTATGCAATGACTTCAT	CTAAAGGCAGTGTACCGGTACTGCTTT	(octopus_NC_068987.1_26135930)	2469.0	2741.0	0.9007661437431594																				2.16924e-28	0.249966	2741.0	14.0	0.663832	0.118935	0.116381	1.75416719513181e-24	True	54M
CTCAGATTGATTCTGCATTTCATTCTT	TCCTGCTTCACTTTCCTGTATATCTTT	(octopus_NC_068981.1_198300740) (octopus_trinity_TRINITY_DN56555_c1_g1_i11.p1_88)	1342.0	2065.0	0.6498789346246974																				3.71268e-08	0.17476	2065.0	9.0	1.17491	0.395642	0.390315	7.209147371604995e-05	True	1S53M
CTCAGATTGTAAAGAGCTGGATATGAG	ATACTGCAAGGCATTTTGTCTGTTATA	(octopus_NC_068988.1_14648607)	185.0	365.0	0.5068493150684932																				8.34323e-37	0.826034	365.0	12.0	1.25681	10.1178	8.12877	9.422625590987875e-33	True	54M
CTCAGATTTATAGATTGTTTAACACAA	AGAGCACCAGATATATAGAAGGCAACC	(octopus_NC_068981.1_101574789)	86.0	163.0	0.5276073619631901																				2.46584e-19	0.905263	163.0	10.0	1.13917	4.68098	2.80982	1.235886558901597e-15	True	13M3D41M
CTCAGCAAACGGCCGGGGACCAATTAA	CCTGACCATGTCATCTTTATCAATTTT	(octopus_NC_069010.1_9803459) (octopus_trinity_TRINITY_DN51028_c9_g1_i3.p1_1612)	269.0	378.0	0.7116402116402116																				3.61916e-12	0.457498	378.0	13.0	1.14589	0.296296	0.296296	1.058261323544168e-08	True	54M
CTCAGCAACTCAGATTTATAGATTGTT	TAACACAAAGAGCACCAGATATATAGA	(octopus_NC_068981.1_101574801)	76.0	135.0	0.562962962962963																				8.64649e-23	0.95253	135.0	9.0	1.2041	2.17778	1.31852	5.294207333258896e-19	True	5S49M
CTCAGCAAGAGCCTGAAGATTTTTCGG	CTGTTGGGGGACTCCTGGATTTGTCAT	(octopus_trinity_TRINITY_DN56199_c2_g4_i4.p1_22)	443.0	668.0	0.6631736526946108																				7.7896e-20	0.590707	668.0	12.0	1.7222	3.2006	3.05389	4.0275654897064493e-16	True	16M26880N38M
CTCAGCAAGTGATTGTAACAAACATGC	AGATTAAAAGTAAATAATGATAATGAT	(octopus_NC_068993.1_46471444) (octopus_trinity_TRINITY_DN42686_c11_g1_i2.p1_92)	250.0	331.0	0.7552870090634441																				2.26434e-15	0.935544	331.0	7.0	1.15951	0.800604	0.697885	8.632439483355974e-12	True	54M
CTCAGCAATAATTCACCCCCGAGGACC	AGAAACATGAGACTTGTAGCTGTTTCG	(octopus_NC_069004.1_770214)	140.0	265.0	0.5283018867924528																				1.51649e-07	0.583863	265.0	11.0	1.94265	0.735849	0.698113	0.0002739091726819	True	54M
CTCAGCAATATCACTGCAGTCAGAATG	TTTTCGCTTCACTGAAGCAGACGTTGT	(octopus_NC_068988.1_28710022) (octopus_trinity_TRINITY_DN52097_c3_g2_i2.p1_874)	238.0	426.0	0.5586854460093896																				1.3497000000000002e-35	0.781605	426.0	11.0	1.19563	0.551643	0.457746	1.458327882615657e-31	True	54M
CTCAGCACAGAGCTCTTGAAAGTTGGT	CACAAATGTCTATCAGAATATATAAAA	(octopus_NC_068986.1_9693767)	447.0	610.0	0.7327868852459016																				3.24161e-10	0.409024	610.0	13.0	1.05193	4.25902	0.534426	7.856840854338401e-07	True	54M
CTCAGCACGCACATCCCTTGGTTGACG	AATGTCTCGCGGTTCAGCACGCATATC	(octopus_NC_068981.1_80484239) (octopus_trinity_TRINITY_DN56417_c2_g2_i7.p1_274)	454.0	660.0	0.6878787878787879																				4.09588e-15	0.455127	660.0	15.0	1.36884	0.348485	0.340909	1.5306358624660828e-11	True	54M
CTCAGCACTGAGACCTCTTTCATGAAA	TTCTTCTGTGCCGTTTCATCAAAGCGT	(octopus_trinity_TRINITY_DN51765_c5_g2_i7.p1_1101)	215.0	289.0	0.7439446366782007																				3.55168e-06	0.462952	289.0	11.0	0.899862	0.301038	0.269896	0.0053850805898828
CTCAGCAGAAATGATTGGTGCATAAGT	AGCCAATGGGAAATGGATCCTAGGATA	(octopus_NC_068989.1_16589377) (octopus_trinity_TRINITY_DN54283_c1_g4_i1.p1_94)	6851.0	10961.0	0.6250342122069155																				8.96788e-41	0.192615	10961.0	15.0	1.28645	1.12946	1.11349	1.1602146482654128e-36	True	54M
CTCAGCAGAATTATTTCAACACAGGAT	GTAATGAGCTGGTAGAAACGTCGCTAA	False	304.0	595.0	0.5109243697478991																				5.334e-30	0.588529	595.0	13.0	1.36569	0.517647	0.517647	4.622441557589174e-26
CTCAGCAGAATTTGAACTCAGAACATC	AAGACGGACGAAATGCCACTAAGTATT	(octopus_NC_068989.1_21751196)	197.0	410.0	0.4804878048780487																				3.0537900000000004e-23	0.647585	410.0	11.0	1.88402	4.52439	4.30732	1.9158833601071137e-19	True	54M
CTCAGCAGAATTTGAACTCAGAACATG	AAGACGGGCCAAAATATTGTTAAGCAT	(octopus_NC_069005.1_8226048)	80.0	257.0	0.311284046692607																				1.29201e-06	0.474918	257.0	10.0	2.74579	10.8521	7.38132	0.0020760518843951	True	54M
CTCAGCAGAATTTGAACTCAGAACGTA	AAGACAGAAGAAACACTGTTATGCATT	(octopus_NC_068981.1_74696404)	1088.0	3158.0	0.3445218492716909																				3.19559e-25	0.280498	3158.0	15.0	4.40106	6.54402	5.8898	2.2253177720198567e-21	True	54M
CTCAGCAGAATTTGAACTCAGAATGTA	AAGATGCTAAGCATTTTGCCCAGTGTG	(octopus_NC_068995.1_5021647)	1203.0	5583.0	0.2154755507791509																				2.24951e-10	0.116515	5583.0	15.0	5.09645	13.3975	11.1625	5.544975008525755e-07	True	54M
CTCAGCAGATAGCACAGGTTTCTCTTC	AGGAGCCTCCTCAGTTTTCACCCCAGC	(octopus_NC_068984.1_120498125)	249.0	567.0	0.4391534391534391																				1.30142e-54	0.7043	567.0	4.0	1.84635	0.597884	0.597884	2.50790119536901e-50	True	54M
CTCAGCAGCACTTTTGTAGAAAAATCC	AGAGTTTACTTCTGTCTTTTCATATTC	(octopus_trinity_TRINITY_DN45096_c5_g1_i15.p1_712)	800.0	1321.0	0.6056018168054504																				5.49118e-93	0.751544	1321.0	15.0	1.19043	0.413323	0.403482	2.1785306464549527e-88	True	40M213N14M
CTCAGCAGCCCCTTCTAACAGCTTTAG	GCATTTGTTCTCAACGCGCTCAATTCT	(octopus_NC_069007.1_21672776) (octopus_trinity_TRINITY_DN50498_c4_g3_i12.p1_475)	73.0	120.0	0.6083333333333333																				1.13245e-07	0.679633	120.0	5.0	1.59383	0.891667	0.766667	0.0002077529722494	True	54M
CTCAGCAGCCTGAAAGATATTGGTCAC	CGGATCCTTCTGGGTGTCAATATATGT	(octopus_trinity_TRINITY_DN55960_c5_g5_i8.p1_133)	462.0	1335.0	0.346067415730337																				1.68619e-07	0.177572	1335.0	15.0	2.091	9.57528	8.2839	0.0003028505402481	True	36M14825N18M
CTCAGCAGCTTCAGTTTGTCCCATAGC	TGTTAATCTATCGGCAATAGAATTCAA	(octopus_NC_068982.1_115573624) (octopus_trinity_TRINITY_DN56372_c4_g3_i4.p1_3217)	1056.0	1605.0	0.6579439252336449																				7.93951e-29	0.392391	1605.0	13.0	1.53453	0.522741	0.515888	6.544090598451471e-25	True	54M
CTCAGCAGGATTTGAACTCAAAACATG	CCAACAGATGTCATTAAATACCACAAA	(octopus_NC_069002.1_4058974)	226.0	361.0	0.6260387811634349																				2.18681e-10	0.478602	361.0	15.0	1.11259	6.54294	5.81717	5.397598295331459e-07	True	54M
CTCAGCAGGATTTGAACTCAGAACACA	AAGGAACATGACTAAATACAAGACATT	(octopus_NC_068984.1_82963733)	272.0	482.0	0.5643153526970954																				3.80021e-06	0.46368	482.0	15.0	1.26306	5.51037	4.24481	0.0057381892132792	True	54M
CTCAGCAGGATTTGAACTTAGAACATC	AAGAGCAGGAAGAAATCCTGCAGCAAG	(octopus_NC_068982.1_50421321)	491.0	689.0	0.7126269956458636																				5.82106e-43	0.907136	689.0	11.0	1.00949	0.300435	0.298984	8.085454303283015e-39	True	54M
CTCAGCAGTAGTGGTGAAAGAGTAGCC	ACGTTCGGTCAAGATTTTCATCAGGTA	(octopus_NW_026299772.1_516) (octopus_trinity_TRINITY_DN46007_c5_g2_i1.p1_334)	17219.0	23146.0	0.7439298366888447																				1.6179299999999999e-112	0.170173	23146.0	13.0	1.0906	0.276678	0.27076	8.279649734556096e-108	True	54M
CTCAGCAGTTTCCAGACAAGTGGTTAT	TATTTGAGTCAAGTTTTTCAAAACTGA	(octopus_NC_068981.1_198343435) (octopus_trinity_TRINITY_DN43525_c2_g1_i13.p1_544)	511.0	783.0	0.6526181353767561																				1.81933e-11	0.254398	783.0	13.0	1.29098	1.44955	1.38059	4.986453916367263e-08	True	50M4S
CTCAGCAGTTTTCAGACAAATGGTAAT	CATTTGAGTCAAGTTTGCCAGAATTAA	(octopus_trinity_TRINITY_DN48268_c3_g1_i4.p1_19)	1997.0	3037.0	0.6575567994731643																				5.35329e-14	0.253436	3037.0	11.0	1.21085	0.371748	0.365163	1.8324534383767947e-10	True	3S51M
CTCAGCATAACTTCCACTGAGATATCA	ACACTGGAATTCATACCTTAGATTTTG	(octopus_NC_069003.1_24677142)	762.0	1005.0	0.7582089552238805																				1.21092e-29	0.486101	1005.0	10.0	0.983209	0.266667	0.265672	1.0333212573239086e-25	True	54M
CTCAGCATAATCCAGTGGTGAGGGAAG	TTCAAGTGGGTGGTGGCCGTGTGGATT	(octopus_NC_069003.1_36361411)	113.0	175.0	0.6457142857142857																				1.79893e-15	0.761905	175.0	9.0	1.18897	2.96571	1.98286	6.908135025870974e-12	True	54M
CTCAGCATAGATGATCAAGTCAAAGGT	GTGATAGTCCTAGTAGCAGTGAAGATG	(octopus_NC_068982.1_179682118)	277.0	396.0	0.6994949494949495																				1.24187e-06	0.468178	396.0	11.0	1.10654	0.388889	0.366162	0.0019997600691471	True	54M
CTCAGCATCACCAAGCTCACTTTTAAG	ACTTGTATTCGAAGAGCGAGGACGTCC	(octopus_NC_068996.1_27782491) (octopus_trinity_TRINITY_DN53430_c0_g1_i9.p1_700)	241.0	314.0	0.767515923566879																				1.41317e-11	0.522696	314.0	6.0	0.944505	0.235669	0.235669	3.9142633963057887e-08	True	54M
CTCAGCATCAGAAATCCTATACAATCT	GTTAACATCATCATCATCCTCATCGTC	(octopus_trinity_TRINITY_DN50919_c2_g2_i2.p1_106)	5824.0	7462.0	0.7804878048780488																				8.22172e-193	0.423478	7462.0	11.0	1.03462	0.26186	0.246181	9.144451067588104e-188	True	2S52M
CTCAGCATGTGTATCAAGGTGACTGTA	CACTGGCTCAGAAGCCACTGAATTATT	(octopus_NC_068982.1_144195189) (octopus_trinity_TRINITY_DN55530_c6_g1_i14.p1_2386)	299.0	462.0	0.6471861471861472																				4.7066e-13	0.484924	462.0	13.0	1.14469	0.363636	0.363636	1.488730171244675e-09	True	54M
CTCAGCATGTTCACTGCCGTCTAAAGC	GACCAGGATTCTTCTTTCAGGCATATT	(octopus_NC_068981.1_128775856) (octopus_trinity_TRINITY_DN43209_c6_g11_i1.p1_172)	2201.0	3509.0	0.6272442291251069																				1.50963e-70	0.229764	3509.0	15.0	1.2364	1.49416	1.47364	4.131083104074837e-66	True	54M
CTCAGCCACTTGCACGTTAATTTCACG	AGCAGGCTGTTCCGTTGATCGGATCAA	(octopus_NC_068992.1_58569098) (octopus_trinity_TRINITY_DN54941_c5_g2_i1.p1_178)	2240.0	5508.0	0.4066811909949165																				6.71582e-06	0.103387	5508.0	15.0	4.58873	1.55374	1.25272	0.0097952022366159
CTCAGCCACTTGCACGTTAATTTCATG	AGCAGGCTGTTCCGTTGATCGGATCAA	(octopus_NC_069007.1_9932233) (octopus_trinity_TRINITY_DN56261_c6_g1_i5.p1_1426)	431.0	1309.0	0.3292589763177998																				3.8878e-10	0.252443	1309.0	15.0	3.72131	1.50497	1.39037	9.349398102122632e-07
CTCAGCCACTTGTACGTTAATTTCACG	AGCAGGCTGTTCCGTTGATCGGATCAA	(octopus_NC_068997.1_1384197) (octopus_trinity_TRINITY_DN180202_c0_g1_i1.p1_9)	181.0	233.0	0.776824034334764																				3.07427e-09	0.664598	233.0	7.0	1.5255	0.446352	0.39485	6.730581568953382e-06
CTCAGCCAGGAAATTTTCGATTTCAGG	GATCCGATTGACGTTCACACTAAAATG	(octopus_NC_068989.1_83569096)	244.0	521.0	0.4683301343570057																				5.3739e-34	0.686686	521.0	9.0	1.73219	2.10173	2.09213	5.4642980613388505e-30	True	48M6S
CTCAGCCATCTTTCTGTTTTATTTTCC	AGTTAATCCTGTTATCCCTAGTCAGTG	(octopus_NW_026418074.1_4789)	322.0	509.0	0.6326129666011788																				3.48875e-09	0.363693	509.0	13.0	1.17693	0.37721	0.37721	7.5928624348644925e-06	True	45M9S
CTCAGCCATTTGTAAGTCACACATAGA	ATGACAACATTCTTCAGACAACACACC	(octopus_NC_068989.1_1252717)	154.0	234.0	0.6581196581196581																				4.73832e-10	0.627907	234.0	14.0	1.17242	0.401709	0.358974	1.1289477015494832e-06	True	54M
CTCAGCCCATTTCTTTGAAGCCGCATC	AGAGCCAAGCTCAGGCAAATCAGCTTT	(octopus_trinity_TRINITY_DN56503_c4_g3_i3.p1_1462)	243.0	346.0	0.7023121387283237																				9.92649e-07	0.404295	346.0	9.0	1.57392	0.407514	0.407514	0.0016191427516051	True	21M1225N33M
CTCAGCCGGTTACCAGCAGACATCAGA	AACTCAAGACCAGAGCTTTCCTTGGGG	(octopus_trinity_TRINITY_DN53963_c4_g5_i2.p1_1392)	43.0	93.0	0.4623655913978494																				4.33136e-12	0.893056	93.0	5.0	1.5735	0.623656	0.623656	1.2573531385529752e-08	True	42M7167N12M
CTCAGCCGTTTGCTGCGACTCAGATTT	CCATTGGAACCAATATCAGAATGGTCA	(octopus_trinity_TRINITY_DN55373_c9_g1_i10.p1_8832)	257.0	712.0	0.3609550561797753																				1.70698e-10	0.33701	712.0	14.0	2.29407	6.05758	5.09831	4.257685628303031e-07	True	17M1074N37M
CTCAGCCTTGAATTTTATCACACTGTT	GATCGGCATGTTAATTACCACAAGACT	(octopus_NC_068982.1_122948314)	372.0	453.0	0.8211920529801324																				2.18045e-09	0.526257	453.0	15.0	0.863948	0.262693	0.192053	4.8519735318554975e-06	True	54M
CTCAGCCTTTATAACCACAATAACAGC	ATGCCTCTTCATTTCTTGAGTAAGTTG	(octopus_NC_068981.1_199405517) (octopus_trinity_TRINITY_DN48425_c1_g2_i1.p1_13)	49.0	102.0	0.4803921568627451																				1.97902e-12	0.888975	102.0	6.0	1.98002	0.823529	0.794118	5.924247120835956e-09	True	54M
CTCAGCGGAATTTGAACCCAGAACGTA	AAGAGCCAGAAGAAACGCCACTAAGGA	(octopus_NC_068983.1_75158806)	232.0	294.0	0.7891156462585034																				1.02714e-07	0.592857	294.0	8.0	0.934994	3.56803	2.17347	0.0001893623925029	True	54M
CTCAGCGGAATTTGAACTCAGAACATA	AAGACGGATGTGAAATGCTGCCAAGCA	(octopus_NC_068996.1_44044413)	1349.0	2615.0	0.5158699808795411																				8.6695e-60	0.47079	2615.0	15.0	3.06431	8.73193	4.91931	1.892233041611984e-55	True	54M
CTCAGCGGAATTTGAACTCAGAACGTA	AAGAACTGGAAGAAATGCCACCAAGTG	(octopus_NC_068993.1_8361490)	3963.0	6871.0	0.5767719400378402																				6.15687e-295	0.509565	6871.0	15.0	3.16769	7.75884	4.47941	1.314666696811622e-289	True	54M
CTCAGCGGGAGTAAACGGCCCTAAACG	TGGTCGAAAGTAGTCCCACCATGCTGA	(octopus_NC_068982.1_174970253) (octopus_trinity_TRINITY_DN43988_c7_g1_i3.p1_232)	737.0	948.0	0.7774261603375527																				2.95717e-14	0.362938	948.0	13.0	1.08909	0.270042	0.255274	1.0334716561481731e-10	True	54M
CTCAGCGTGGACGGAAACCACACGTCG	AGCAAAAGGGCAAAAGCTCGCTCAGTC	(RF_all_LGKD01517941.1/1191-486_273) (octopus_NC_068997.1_19533703)	161.0	299.0	0.5384615384615384																				2.36171e-08	0.488874	299.0	11.0	1.27993	1.00334	0.993311	4.690903702897325e-05	True	54M
CTCAGCGTGTTAGTGAAGCCTGAACCA	GATTTCCAACCAGTCACAATCACTAGA	(octopus_NC_068998.1_28008472) (octopus_trinity_TRINITY_DN44441_c6_g1_i7.p1_1572)	1289.0	1775.0	0.7261971830985916																				2.27443e-30	0.408815	1775.0	15.0	1.09501	0.303662	0.296338	2.0020656049017048e-26	True	54M
CTCAGCTAATTCTACACTTACTTGGCT	TGTCTTTGCCCCCTCTTCCAGTTTAGT	(octopus_trinity_TRINITY_DN55072_c6_g2_i1.p1_1558)	247.0	372.0	0.6639784946236559																				7.19452e-13	0.498868	372.0	9.0	1.15691	4.79032	4.15054	2.240009531917213e-09
CTCAGCTAGGTCAGCAGTGAAATACAT	TTACTGACAAGGAGAGTCATCATAGAA	(octopus_NC_068983.1_87044919)	243.0	311.0	0.7813504823151125																				8.06459e-12	0.82825	311.0	9.0	1.06678	0.376206	0.376206	2.284804510551697e-08	True	54M
CTCAGCTATGAGTCCACCGCATCTCAT	AGCAGAAACAGCTATAAGTTAATGAAG	(octopus_NC_068981.1_114712063)	60.0	90.0	0.6666666666666666																				2.57368e-12	1.0	90.0	5.0	1.12746	0.344444	0.344444	7.625364075941692e-09	True	54M
CTCAGCTATTTCTTCTCTCCAGAATAT	CTGAGCTTCTTTGAAATCATCTCTATT	(octopus_trinity_TRINITY_DN53189_c5_g1_i55.p1_1180)	353.0	460.0	0.7673913043478261																				2.26633e-07	0.413616	460.0	13.0	1.15386	0.313043	0.28913	0.0004007515568845	True	27M909N27M
CTCAGCTCAAAACAATATCTGTGTATC	GCGATTTATATGAAAAATTGTTTAAAT	(octopus_NC_068990.1_93682988)	500.0	789.0	0.6337135614702155																				4.61289e-25	0.655744	789.0	13.0	2.11523	5.12167	4.48923	3.187450228907807e-21	True	54M
CTCAGCTGTAGAAATGAGTTGCAACAT	CATTGGTGCCAAGCTGTATCGGTCCCT	(octopus_NC_068998.1_55366975) (octopus_trinity_TRINITY_DN48955_c10_g3_i1.p1_40)	208.0	426.0	0.488262910798122																				4.14889e-15	0.594148	426.0	12.0	3.19148	3.13615	3.02113	1.5496951526655937e-11	True	54M
CTCAGCTGTAGAAATGAGTTGTGACAT	CACTGATGCCAAGCTGTCTCAGCCTTT	(octopus_NC_068986.1_72491960)	301.0	519.0	0.5799614643545279																				5.90497e-09	0.57228	519.0	11.0	2.37752	2.89403	2.54913	1.2544276398213887e-05	True	54M
CTCAGCTTCAATGAAGTCATTTATGCA	GCGCAGATGATGGGCATGTGTACTGCT	(octopus_trinity_TRINITY_DN53521_c0_g1_i12.p1_646)	806.0	1099.0	0.7333939945404914																				1.3572300000000002e-24	0.446213	1099.0	13.0	1.09208	1.7798	1.77525	9.1481605008327e-21	True	12M17976N42M
CTCAGCTTCATCTGCAAACAGAGACAT	CACGTTCACTTGGACGTCTCTGCGAGA	(octopus_NC_068998.1_11623216) (octopus_trinity_TRINITY_DN43111_c12_g1_i1.p1_82)	555.0	1345.0	0.4126394052044609																				4.53132e-26	0.484536	1345.0	10.0	2.02815	0.70855	0.684758	3.289709585111664e-22	True	54M
CTCAGCTTTCGTAGCAGACTTCGACAA	GTTCAAAGCCCCTGACTCACTCATCTT	(octopus_trinity_TRINITY_DN55317_c1_g4_i1.p1_6742)	81.0	196.0	0.413265306122449																				4.45338e-16	0.727502	196.0	7.0	2.00564	0.663265	0.663265	1.7887824853833605e-12
CTCAGCTTTGCTATCCTGCTTAATAAT	GTTTAATACAGAACGTTTCCGCAGTCT	(octopus_NW_026405411.1_9551) (octopus_trinity_TRINITY_DN51840_c4_g2_i11.p1_124)	491.0	618.0	0.7944983818770227																				2.02803e-09	0.433217	618.0	15.0	1.05249	0.270227	0.237864	4.526841395890933e-06	True	54M
CTCAGCTTTGGCAACACCAGCAAATCC	ACCAACAATTTCCTTGTCTTCTATGGA	(octopus_trinity_TRINITY_DN47261_c0_g1_i9.p1_475)	1373.0	2018.0	0.680376610505451																				3.33836e-36	0.555098	2018.0	15.0	1.369	0.386026	0.380575	3.6915835755964446e-32	True	17M2015N37M
CTCAGGAAAGGAAAGAGAGAGTGTATG	ACATTTCGGGCGTAGCCCTTCGTCGGA	(octopus_NC_068997.1_51204486)	1157.0	1874.0	0.6173959445037354																				2.07139e-22	0.197951	1874.0	15.0	2.06695	0.607791	0.591782	1.2426902637517325e-18	True	54M
CTCAGGAAATAACTCGAAGATTAATTC	AATCACAAATTACAACTTGTGTGCGAA	False	116.0	227.0	0.5110132158590308																				2.73589e-32	0.946334	227.0	11.0	1.21632	7.59031	6.63436	2.603677735556016e-28				seq_1205																	True
CTCAGGAAGATTCAAAATTGTGAAGAA	ATCACCATTACCATCAGAATCGTGTCT	(octopus_trinity_TRINITY_DN49086_c9_g1_i4.p1_340)	230.0	430.0	0.5348837209302325																				3.74183e-14	0.537017	430.0	13.0	1.46218	4.09302	4.06744	1.297027771389756e-10	True	37M8530N17M
CTCAGGAAGGTGAGTACAACCATATAA	ACCAGTTGCTGAAGATGGCGGAGCTGC	(octopus_NC_068985.1_31016304) (octopus_trinity_TRINITY_DN50329_c5_g1_i28.p1_829)	227.0	265.0	0.8566037735849057																				2.60861e-08	0.570698	265.0	9.0	0.806422	0.233962	0.166038	5.15530707703233e-05	True	54M
CTCAGGAATAGTTTCCATTATAAAATT	ATCAGCAGCTTTCTCAATATAAGTTGA	(octopus_NC_068981.1_57701053) (octopus_trinity_TRINITY_DN55476_c2_g1_i18.p1_337)	110.0	185.0	0.5945945945945946																				2.21771e-15	0.791209	185.0	9.0	1.08714	0.421622	0.416216	8.459772276992178e-12	True	54M
CTCAGGACAAATAAACATACTGAATTC	TTCAACAAACTCTTCTGTGGATGAATT	(octopus_NC_068987.1_3251867)	294.0	447.0	0.6577181208053692																				4.7764e-14	0.556641	447.0	12.0	1.6029	0.42953	0.42953	1.6420418559886578e-10	True	54M
CTCAGGACAATCCCAAGGTCTGTGAGT	ATTAGTTTAGTAAATGGAAACTGTGTG	(octopus_NC_069003.1_27455987)	252.0	333.0	0.7567567567567568																				1.60303e-08	0.430468	333.0	12.0	0.962639	0.264264	0.246246	3.2443969020814864e-05	True	54M
CTCAGGACTTTTATGGTTGGAGCTGGA	ATGTAAGAAAACCATCTCGCCGTGACT	(octopus_trinity_TRINITY_DN48295_c2_g3_i9.p1_1174)	104.0	164.0	0.6341463414634146																				3.13097e-06	0.587987	164.0	13.0	1.12549	0.378049	0.378049	0.0047819959755001	True	45M9S
CTCAGGAGAAAGTTGGCAGCTGATGGT	GTATAATGAGTGAAACATACTGGCAAG	(octopus_trinity_TRINITY_DN42746_c6_g4_i2.p1_4)	563.0	698.0	0.8065902578796562																				2.51373e-09	0.404285	698.0	14.0	0.958436	0.432665	0.402579	5.555960143177858e-06	True	20M1146N34M
CTCAGGAGACGTTTACCGAAAACTCGA	TAAGGGGTGTTGGGTGTCTGACGTCGG	(octopus_trinity_TRINITY_DN53692_c6_g1_i1.p1_144)	64.0	196.0	0.3265306122448979																				9.03216e-10	0.703648	196.0	8.0	2.49089	12.1071	9.52041	2.091466985811958e-06	True	23M77703N31M
CTCAGGAGCAATAAACACTGAAAATGT	GCAGAAAACAACTTCTGTCTCATTCCA	(octopus_NC_068996.1_2808678) (octopus_trinity_TRINITY_DN44017_c8_g7_i4.p1_156)	93.0	277.0	0.335740072202166																				1.53356e-09	0.59634	277.0	11.0	3.67731	2.99278	2.85199	3.467403351958517e-06	True	54M
CTCAGGAGCCTCCACAGGTTTCTCTTC	AGGAGCCTCCACTGGTTTCTCTTCAAG	(octopus_NC_068984.1_120493741) (octopus_trinity_TRINITY_DN45748_c0_g1_i21.p1_67)	493.0	2891.0	0.1705292286406088																				6.30664e-06	0.189098	2891.0	8.0	5.12092	4.0	3.87859	0.0092340080728063	True	54M
CTCAGGAGCCTCCACAGGTTTTGCCTC	AGGAGCCTCCACAGGTTTCACCTCAGG	(octopus_NC_068984.1_120493933) (octopus_trinity_TRINITY_DN45748_c0_g1_i34.p2_245)	139.0	215.0	0.6465116279069767																				3.78853e-09	0.568667	215.0	5.0	1.67645	0.432558	0.432558	8.21462966240684e-06	True	54M
CTCAGGAGGTTCTGTAACATCAGTTGC	AGGACCCCATCTTGACTGGCGCCCTTC	(octopus_NC_068985.1_121693775) (octopus_trinity_TRINITY_DN50935_c3_g1_i1.p1_1720)	664.0	875.0	0.7588571428571429																				1.02164e-17	0.405695	875.0	15.0	1.0128	0.260571	0.259429	4.6065671332271536e-14	True	54M
CTCAGGAGTGTCATATGTGTTACAGAG	AGAACTCCTGCATGATACACACACAAA	(octopus_NC_068986.1_96387680)	223.0	327.0	0.6819571865443425																				2.36078e-06	0.394026	327.0	15.0	1.02621	0.330275	0.330275	0.0036648607291228	True	54M
CTCAGGATTTTGGAAATCAGCCATTAA	ACTCTTGACAGACTCCTTAGTTGGGGT	(octopus_trinity_TRINITY_DN52759_c3_g1_i11.p1_274)	523.0	1257.0	0.4160700079554494																				1.26646e-57	0.696488	1257.0	13.0	2.18821	0.825776	0.805887	2.638949519037324e-53	True	39M131N15M
CTCAGGCACCTCCACACCGGCCACGCA	ACCGTTGTACTTGTCGTTGAGTAGGCA	(octopus_NC_068986.1_96632406) (octopus_trinity_TRINITY_DN55231_c9_g1_i10.p1_595)	174.0	279.0	0.6236559139784946																				5.9956e-26	0.819088	279.0	6.0	1.51673	0.473118	0.473118	4.324819187359734e-22	True	54M
CTCAGGCACTATTTGAACTAAGATTGC	CATACTGCGATGCTCCAAAATAAGTTG	False	862.0	1464.0	0.5887978142076503	-	zf-P11	PF03854.17	1.1	12.9	0.4	1.1	12.9	0.4	1.0	1.0	0.0	0.0	1.0	1.0	1.0	0.0	-	1.0	7.60959e-12	0.236916	1464.0	11.0	1.88309	4.61612	3.72268	2.1606224344346647e-08
CTCAGGCATCAGTCTGCCAACAGACTT	TGCCTTGTGAAGTCGTACAACCACATG	(octopus_NC_069008.1_14766344)	212.0	350.0	0.6057142857142858																				1.6084e-44	0.956349	350.0	11.0	1.24935	0.442857	0.431429	2.3441021114838416e-40	True	54M
CTCAGGCCTTCCACCTTCAGAGAGGCA	TCTAGTGACATCTGGTGATATTGCTGC	(octopus_trinity_TRINITY_DN45535_c6_g2_i11.p1_933)	149.0	274.0	0.5437956204379562																				2.47703e-37	0.965975	274.0	9.0	1.52758	0.50365	0.50365	2.8527622785209707e-33
CTCAGGCTGATCAAAGCCTTGTGAGCG	GATTTGGTAGACAGAAACTGGAAGAAG	(octopus_NC_068985.1_127108527)	310.0	367.0	0.8446866485013624																				2.28948e-08	0.529569	367.0	11.0	0.779257	0.179837	0.163488	4.554248736007133e-05	True	54M
CTCAGGCTGATGACATTGCTGTTGTTG	ATGGTCAGTTTATTCTGTATTACTACT	(octopus_NC_068981.1_184418302)	979.0	1178.0	0.8310696095076401																				3.09382e-06	0.240232	1178.0	14.0	1.05328	0.227504	0.219864	0.0047285735471189	True	54M
CTCAGGCTGTGTCCTCCTCTTCAACAT	TCCCTGCTTTGGATGGTCTCCTCGACC	(octopus_NC_069000.1_1316362) (octopus_trinity_TRINITY_DN52718_c4_g1_i1.p1_1339)	620.0	825.0	0.7515151515151515																				1.25384e-14	0.444108	825.0	15.0	0.929971	0.271515	0.266667	4.5134568027564654e-11	True	54M
CTCAGGCTTGTACCGCACCATTTGCAT	TTCCAGATCATCGATGTCATGATCCTT	(octopus_NC_068998.1_45416759) (octopus_trinity_TRINITY_DN55600_c6_g1_i22.p1_106)	385.0	909.0	0.4235423542354235																				5.65732e-17	0.183736	909.0	6.0	2.78194	1.22992	1.22552	2.4235924574885894e-13	True	3S51M
CTCAGGGAGATTCAGTGTGACACAGAA	TATGACAAGGCTGGCCCTTTGAATTAC	(octopus_NC_068983.1_36299280) (octopus_trinity_TRINITY_DN52114_c8_g5_i1.p1_112)	432.0	615.0	0.7024390243902439																				1.39926e-12	0.353222	615.0	11.0	1.28966	2.47967	1.68455	4.2456252205076934e-09	True	54M
CTCAGGGGATTAAGGTACATTTTAAAA	AATAACGTCGACCACTAACGTGGACAA	(RF_all_LGKD01006710.1/42-810_582) (octopus_NC_068981.1_91114608)	915.0	1211.0	0.7555739058629232																				5.5898e-06	0.147042	1211.0	15.0	1.61303	4.38068	0.618497	0.0082454953474373
CTCAGGGGCCTCGCTCTCTGCTTTCTT	CGCAGACTCAGCCTCCAACGGCACCTC	(octopus_trinity_TRINITY_DN44822_c9_g6_i11.p2_394)	1451.0	2646.0	0.5483749055177627																				2.20465e-41	0.478348	2646.0	13.0	1.37721	0.489418	0.482993	2.911412784651724e-37
CTCAGGGGCCTCTACAGGTTTCCCCAC	AGGAGCCTCCACAAGTTTCTCCTCAGG	(octopus_NC_068984.1_120495934) (octopus_trinity_TRINITY_DN45748_c0_g1_i24.p1_358)	98.0	209.0	0.4688995215311005																				3.26645e-15	0.694805	209.0	4.0	1.54202	0.650718	0.650718	1.2304668516456013e-11	True	54M
CTCAGGGGCTACCCCACCTTTCTTTCT	CGGGGTCACTGAAAATGTATTGCTGAG	(octopus_trinity_TRINITY_DN51646_c3_g2_i27.p1_397)	112.0	243.0	0.4609053497942387																				1.42326e-07	0.483011	243.0	13.0	1.6633	6.33333	5.09465	0.0002579490991865	True	13S41M
CTCAGGGGGTTCGCATTCACACCTGGA	TAGCAGATCCTTCTTGTAATTGTTGTA	(octopus_trinity_TRINITY_DN54160_c6_g1_i3.p1_1354)	1803.0	2193.0	0.8221614227086184																				4.26077e-33	0.423375	2193.0	15.0	0.998936	0.246694	0.20839	4.183261217832105e-29
CTCAGGGTCAACCATGACATCTCCCAT	AGGGCCTTCAGGAGTACTATATGTAGC	(octopus_NC_068986.1_26303023) (octopus_trinity_TRINITY_DN56439_c3_g4_i1.p1_511)	16516.0	17871.0	0.9241788372223156																				2.33018e-33	0.108881	17871.0	15.0	0.678229	0.103576	0.092832	2.3104912864972322e-29	True	42M87N12M
CTCAGGTAACGGATACACCTGAAGCTA	ATAGAATTGCTGTATTGAGTAGAGGGA	(octopus_NC_029723.1_380)	244154.0	260274.0	0.93806526967734																				0.0	0.100372	260274.0	15.0	0.607861	0.0948001	0.0772378	0.0	True	54M
CTCAGGTAATGAGTGTGTGTGTGTGTG	TGTGTGTTGTACTGTGGTGAGTGTAAT	(octopus_NC_068986.1_41495400)	967.0	1442.0	0.6705963938973648																				8.29566e-13	0.2627	1442.0	15.0	2.31043	4.22816	2.05964	2.569096554280052e-09	True	54M
CTCAGGTATAACCAACATCCGGTGTGG	TTAGCCAGCATTGAAAATTGGTTTAAG	(octopus_NC_068986.1_21849955)	78.0	152.0	0.5131578947368421																				5.19237e-16	0.820225	152.0	11.0	1.09993	0.5	0.5	2.0747781384512786e-12	True	54M
CTCAGGTATGACGTCACATTTGTAGAA	CCAATCTCGTAACGAGAGGAGACTATT	(octopus_NC_068982.1_147588010) (octopus_trinity_TRINITY_DN53225_c9_g1_i3.p1_741)	81.0	145.0	0.5586206896551724																				1.8186e-08	0.675	145.0	6.0	1.28135	0.482759	0.482759	3.658884676270116e-05	True	54M
CTCAGGTATTGGATCGTTAGGATGGCG	TTCATGATAATGGCGACGAAGATTTTC	(octopus_NC_068986.1_10216634) (octopus_trinity_TRINITY_DN52829_c6_g1_i34.p1_1546)	316.0	479.0	0.6597077244258872																				6.32427e-06	0.365775	479.0	10.0	1.06715	0.352818	0.352818	0.0092579869800619	True	54M
CTCAGGTGAAAGTAAAATTTATAGAAA	TTAATTACAGTTATTTCATACTCACCA	False	254.0	693.0	0.3665223665223665																				1.06635e-07	0.301844	693.0	10.0	2.23322	1.53391	1.47619	0.000196237349906
CTCAGGTGAGAACGAAGGTCTCAACAC	TTGAGTTTTTCCTAAACAAACAACATA	(octopus_NC_068994.1_58600681)	498.0	602.0	0.8272425249169435																				4.03066e-07	0.418374	602.0	15.0	0.850982	0.192691	0.192691	0.000690800095074	True	54M
CTCAGGTGCTCTGTAATATCTTGATTG	TAGGTATGTTGAACAAACTGCTTTAGA	(octopus_trinity_TRINITY_DN50661_c3_g2_i3.p1_1066)	41.0	74.0	0.5540540540540541																				1.59835e-12	1.0	74.0	5.0	1.2518	0.472973	0.472973	4.825340098239013e-09	True	10S44M
CTCAGGTGTATCACCTCCAAACAGTTT	GGTTTTGACATTTGAAAGAGTAAAGCC	(octopus_NC_068984.1_81895011) (octopus_trinity_TRINITY_DN46544_c4_g1_i2.p1_1015)	291.0	453.0	0.6423841059602649																				5.52603e-20	0.65736	453.0	13.0	1.16747	0.426049	0.377483	2.8820245609454863e-16	True	54M
CTCAGGTGTGTTTGGAATTATAGCATT	TGGTGTACGGTCTAATACAAGTGGAGG	(octopus_NC_068996.1_27797653) (octopus_trinity_TRINITY_DN53430_c0_g1_i8.p1_1132)	253.0	565.0	0.447787610619469																				1.12849e-34	0.699309	565.0	13.0	2.03405	5.14336	5.09204	1.1772254499378792e-30	True	9S45M
CTCAGGTTCACTATCGGAGTCTTTTAC	TTCTGAATTTAAATCCAATATACCATG	(octopus_trinity_TRINITY_DN46874_c4_g6_i1.p1_142)	242.0	385.0	0.6285714285714286																				4.42898e-08	0.515543	385.0	15.0	1.06315	0.449351	0.415584	8.523469242001995e-05	True	20M377N34M
CTCAGGTTGATTCTCTTTGGGATGATG	CGATGCTTCACTCGTTTGTTGACGATC	(octopus_NC_068981.1_30232077) (octopus_trinity_TRINITY_DN52777_c7_g1_i12.p1_222)	3069.0	4447.0	0.6901281762986283																				8.91911e-285	0.607179	4447.0	11.0	1.19846	0.635709	0.615921	1.8108807206411507e-279	True	54M
CTCAGGTTTTCCGTTCACCACATTACA	TCCAGCAGTTCCATTGCATTCGTTAAA	(octopus_NC_068986.1_84848472) (octopus_trinity_TRINITY_DN55861_c3_g1_i18.p1_2593)	120.0	208.0	0.5769230769230769																				6.90422e-08	0.542759	208.0	7.0	1.20935	0.442308	0.442308	0.0001298977689928	True	54M
CTCAGTAACCCCAACTTTCTCTCTGGC	TGTACAGTAGTCTCTGCCATCTTCGGT	(octopus_NC_068997.1_44364784)	293.0	425.0	0.6894117647058824																				2.84854e-10	0.425167	425.0	10.0	1.11192	0.324706	0.324706	6.94737173441356e-07	True	54M
CTCAGTAACGATGTTTCTGCAGGATTC	ACTATGTGCCCATTGACAGTTACCTCT	(octopus_NC_068997.1_47590053) (octopus_trinity_TRINITY_DN43697_c4_g1_i13.p1_2487)	591.0	1049.0	0.563393708293613																				6.20305e-63	0.585322	1049.0	9.0	1.26561	0.476644	0.467112	1.4512213680014629e-58	True	54M
CTCAGTAAGAAAAATGAGTCGACAGAG	ACCAAAGCATTGGCGATGGCCTGGAAT	(octopus_NC_069010.1_4111672) (octopus_trinity_TRINITY_DN47370_c4_g1_i14.p1_93)	525.0	634.0	0.8280757097791798																				3.03098e-10	0.395971	634.0	13.0	0.913353	0.179811	0.179811	7.370229695703851e-07	True	54M
CTCAGTACCTGAGCGCTGACCTTCAAA	CGAGGGAGACTCAGAACCTTTGCACTG	(octopus_NC_068990.1_70188861) (octopus_trinity_TRINITY_DN53890_c6_g2_i15.p1_2644)	285.0	697.0	0.4088952654232424																				1.63156e-23	0.531311	697.0	12.0	1.81575	3.14491	3.14204	1.038748285519972e-19	True	54M
CTCAGTACGCAACTGGTACTTAATTTA	TCGACCCCAAAAGAATGAAAAGCAAAG	(RF_all_LGKD01090775.1/9967-9518_212) (octopus_NC_068997.1_44408132)	356.0	1029.0	0.3459669582118562																				1.43629e-09	0.201854	1029.0	14.0	3.45858	4.38873	3.931	3.257497979776154e-06	True	54M
CTCAGTACTTGATTGGTACTTATTTTA	TCCACCCCACAGGATGAAAGGCAAAGT	(octopus_NC_068982.1_34048620)	390.0	467.0	0.8351177730192719																				2.40869e-07	0.399768	467.0	12.0	0.872787	0.276231	0.214133	0.0004244812707318	True	54M
CTCAGTAGAGTTACGGTCATCTAACAG	CTGGGATGAGAGATCCTTAGCGTTTGT	(octopus_NC_068981.1_157220834)	84.0	123.0	0.6829268292682927																				3.27258e-09	0.8131	123.0	7.0	1.23369	0.317073	0.317073	7.143433065562662e-06	True	54M
CTCAGTAGCCTCCACAGGTTTCTCTTC	AGGAGCCTCAACAGGCTTTGCCTCAGG	(octopus_NC_068984.1_120493981) (octopus_trinity_TRINITY_DN56209_c0_g1_i4.p1_586)	120.0	212.0	0.5660377358490566																				3.65519e-07	0.507955	212.0	4.0	2.25014	1.62736	1.62736	0.0006297949635405	True	54M
CTCAGTAGCTGCTTCCAATGAAATGGA	AGCGTTTAGCAATAGAAATATAACTAT	(octopus_NC_068992.1_3604690)	117.0	240.0	0.4875																				4.50718e-23	0.755756	240.0	11.0	1.34642	0.629167	0.570833	2.802441203345802e-19	True	54M
CTCAGTAGTGTTTTCACCGTTGTTAAC	ATATGAGACTGTTAGTTGCACCAGAAC	(octopus_NC_068989.1_85973268)	118.0	231.0	0.5108225108225108																				4.34415e-10	0.549925	231.0	14.0	1.79305	0.766234	0.722944	1.0393709768626303e-06	True	54M
CTCAGTATGCAACTGGTACTTAATTTA	TCGACCCTGAAAAGGATGAAAGGCGAA	(octopus_NC_069006.1_21722470)	535.0	1068.0	0.5009363295880149																				7.14684e-14	0.305058	1068.0	15.0	3.09362	5.17041	2.82116	2.4211182880173886e-10	True	54M
CTCAGTATGGTCAATGAAACTGAGTCT	ATCAATATGTGTGTGTGTGTGTGTATA	(octopus_NC_068990.1_25731219)	166.0	321.0	0.5171339563862928																				6.7001e-19	0.699254	321.0	12.0	1.73222	0.647975	0.563863	3.265185909110176e-15	True	54M
CTCAGTCAAATGACTGAAACAAGTAAA	AATACATACATCTGTCCATATACATAT	(octopus_NC_068985.1_107413645)	306.0	646.0	0.4736842105263157																				1.27156e-15	0.284437	646.0	15.0	2.54599	8.64241	7.62848	4.938339233846919e-12	True	54M
CTCAGTCAACTAAACGCACGCGCGCAC	ACACACACGTACATAGATATACGCACA	False	85.0	131.0	0.648854961832061																				3.2162900000000002e-18	0.940108	131.0	7.0	1.28587	3.51145	3.16794	1.499291125523819e-14	True	14S29M213604N11M
CTCAGTCAGATCAACGTTAAGAGCACC	ATCAAATCTCAAAGACGCAGTGATTGA	(octopus_NC_068989.1_16646738) (octopus_trinity_TRINITY_DN54283_c1_g4_i1.p1_19)	8149.0	10879.0	0.7490578178141374																				2.88684e-17	0.122284	10879.0	15.0	1.12421	0.724975	0.711646	1.2615991395397893e-13	True	54M
CTCAGTCATGCTGACAAACAAAAGCTG	ACACTTATTAAAATCAATTAAGTACTG	(octopus_NW_026297134.1_12511)	90.0	137.0	0.656934306569343																				8.96362e-09	0.618376	137.0	6.0	1.07992	0.343066	0.343066	1.8659823896238067e-05	True	54M
CTCAGTCATTCACACAAACAATATAAC	TCAGGTGAAGGTAAAATTTATAGAAAT	(octopus_NW_026339512.1_272)	1705.0	3303.0	0.5161973963063882																				4.59258e-21	0.203401	3303.0	12.0	2.09964	0.855889	0.809264	2.5507061424322242e-17	True	54M
CTCAGTCGATGCGTGTGGTGTGTGTGT	GTGTGTGTATGAAGAGAGAGAAAGAGA	(octopus_NC_068989.1_1251587)	47.0	75.0	0.6266666666666667																				1.09775e-07	0.861852	75.0	5.0	1.19999	3.24	1.52	0.0002017334627027	True	54M
CTCAGTCTCCGATTTCAGTTGTGTACA	AGTTTTTGCAGGGGAAGCGGCCAATGG	(octopus_NC_068997.1_41337283) (octopus_trinity_TRINITY_DN54701_c4_g1_i16.p1_271)	10003.0	11365.0	0.8801583809942807																				8.61986e-56	0.191939	11365.0	15.0	0.808589	0.150374	0.130136	1.7129341564362813e-51	True	54M
CTCAGTCTTTGAGCGAATGGGCCTCAG	TTGTTCAGTGACCCAGTGATCAAATGG	(octopus_NW_026430925.1_72941)	150.0	202.0	0.7425742574257426																				2.7472700000000003e-26	0.993548	202.0	7.0	0.974333	1.88614	1.42079	2.016771177591381e-22	True	54M
CTCAGTGAAATTTGAACTCAGAATGTA	GAAATGGACAAAATACCACTAAGCATT	(octopus_NC_068989.1_68795924)	311.0	1066.0	0.2917448405253283																				4.61096e-13	0.340749	1066.0	14.0	2.75925	6.55066	6.53096	1.4596049783498912e-09	True	54M
CTCAGTGACCTGTAAAATGGTATTTCC	TTTGCTACTTAACAGGACTTCGACTAC	(octopus_trinity_TRINITY_DN55508_c0_g4_i6.p1_31)	263.0	380.0	0.6921052631578948																				1.50952e-14	0.547619	380.0	11.0	1.16701	0.334211	0.334211	5.4006651826808144e-11	True	54M
CTCAGTGACTTGCTTTAACAGTTGCAA	TCAGCTGAATGCACATTGCCAGTGACA	(octopus_NC_068991.1_61468024)	281.0	546.0	0.5146520146520146																				9.59308e-14	0.453331	546.0	15.0	1.83783	0.496337	0.496337	3.2165726812376065e-10
CTCAGTGCAATAGAGGCAATCTTGGAA	TCATGGGGACCTCCTTATCAACAAATT	(octopus_NC_068990.1_6235644)	314.0	630.0	0.4984126984126984																				1.50656e-19	0.550109	630.0	11.0	1.21733	0.520635	0.520635	7.654470366151819e-16	True	54M
CTCAGTGCATAACTGGTACTTATTTAA	TTGATCCCCGAAAGGATGAAAGGCAAA	(octopus_NC_069004.1_12607414)	61.0	98.0	0.6224489795918368																				2.88035e-08	0.809524	98.0	4.0	1.48837	4.90816	1.41837	5.663324430714869e-05	True	54M
CTCAGTGCCAGCACGCTGACCTTCAAA	CGAGGGAGACTCAGTGCCAGCACGCTG	(octopus_NC_068990.1_70188681) (octopus_trinity_TRINITY_DN47518_c2_g1_i8.p1_19)	2765.0	7410.0	0.3731443994601889																				2.1175500000000002e-23	0.172308	7410.0	13.0	3.24173	1.49474	1.48704	1.3397853190324005e-19	True	54M
CTCAGTGCCAGCACGTTGACCTTCAAA	CGAGGGAGACTCAGTGCCAGCACGCTG	(octopus_NC_068990.1_70188645) (octopus_trinity_TRINITY_DN47518_c2_g1_i1.p1_145)	1294.0	2982.0	0.4339369550637156																				5.04984e-06	0.185228	2982.0	13.0	2.68174	0.892354	0.872904	0.007496094305901	True	54M
CTCAGTGCCGGTACAGCTTCACAAACT	CTGTTCTCTGGATTTTCTTCAATACTC	(octopus_NC_069005.1_25975570) (octopus_trinity_TRINITY_DN55944_c5_g3_i2.p1_171)	231.0	305.0	0.7573770491803279																				4.96807e-10	0.498226	305.0	14.0	0.89921	0.242623	0.242623	1.1812789960169397e-06	True	54M
CTCAGTGCGTAACTGGTACTTATTTAA	TCGACCCTGAAAAGATGAAAGGCGAAG	(octopus_NC_068991.1_54909878) (octopus_trinity_TRINITY_DN52582_c8_g5_i5.p1_216)	103.0	173.0	0.5953757225433526																				1.74165e-06	0.581918	173.0	7.0	2.15015	2.98266	2.46243	0.0027511375545622	True	54M
CTCAGTGCTCAACTGGTACTTATTTTA	TTGACTCCCAAATTGGCGGAATTTGAG	(octopus_NC_068999.1_52013185)	144.0	237.0	0.6075949367088608																				2.86666e-11	0.624507	237.0	8.0	2.28533	6.08439	4.74262	7.712470234418595e-08	True	54M
CTCAGTGGAATTTGAACTCAGAACAAA	AAGACACAGAAAATATTGCTAAGCGTT	(octopus_NC_069001.1_36853207)	194.0	471.0	0.4118895966029724																				4.84861e-09	0.426827	471.0	13.0	2.12726	6.24841	4.26964	1.0395767106929855e-05	True	54M
CTCAGTGGAATTTGAACTCAGAACATA	AAAGACTGTAACTAAATAAGACCCAGT	(octopus_NC_068991.1_47665878)	389.0	3589.0	0.1083867372527166																				1.32267e-07	0.152568	3589.0	15.0	5.17352	16.618	12.4528	0.0002406502722118	True	54M
CTCAGTGGAATTTGAACTCAGAACGTA	AAGACAGACAAAATGTCGCTAAGCATT	(octopus_NC_068984.1_120581984) (octopus_trinity_TRINITY_DN43113_c6_g1_i17.p1_236)	1522.0	3512.0	0.4333712984054669																				7.36062e-63	0.375009	3512.0	15.0	3.54752	4.8639	4.27762	1.7191250733988216e-58	True	54M
CTCAGTGGAGGATTTAAAATTATGAAA	CAGAAGGACGTGTAACAGTTTGTAGAA	(octopus_NC_069005.1_5807774)	448.0	872.0	0.5137614678899083																				2.2398e-64	0.721315	872.0	13.0	1.28292	1.00917	0.988532	5.391266507461129e-60	True	54M
CTCAGTGGCTGAGTCACTTGGTTGTTG	AGTAGCTCAGCTGTTGAGCAAGTGGGC	(octopus_NW_026430925.1_73208)	247.0	374.0	0.660427807486631																				2.96368e-10	0.447841	374.0	8.0	1.1705	0.355615	0.355615	7.214673070732549e-07	True	54M
CTCAGTGGGATTTGAACTCAGAACATA	AAGACATGAAATGCCACTAAGCATTTT	(octopus_NC_068995.1_41070707)	265.0	395.0	0.6708860759493671																				1.20165e-06	0.292756	395.0	13.0	1.81965	5.85063	3.48354	0.0019384751776272	True	54M
CTCAGTGGGGAATGAACTCAGAAAATA	GAAACTTGTTTAAACCCTGCAAAAGCA	(octopus_NC_068988.1_21281179)	248.0	361.0	0.6869806094182825																				1.82766e-09	0.450878	361.0	12.0	1.21917	0.387812	0.34072	4.0986479564649134e-06	True	54M
CTCAGTGGTCGTAATTCAGTGCATATA	TATATATATATATATTTATATACAAGA	(octopus_NC_068989.1_83292319)	1211.0	2151.0	0.5629939562993956																				9.11035e-21	0.29012	2151.0	11.0	2.84811	2.14551	1.66899	4.978644214446028e-17	True	22M2D32M
CTCAGTGGTGATTGAGGTGTGCGTGTT	GGTTTTATCATACACCCAAGAGCTGCA	(octopus_NC_068990.1_30039737) (octopus_trinity_TRINITY_DN56528_c5_g1_i21.p1_331)	210.0	254.0	0.8267716535433071																				1.1481e-10	0.717222	254.0	4.0	0.851908	0.173228	0.173228	2.913281357236545e-07	True	54M
CTCAGTGGTTAGAGCGCTGAACTTACA	ACTGTGAGGCTGTGAGTTCGATTCCCA	(octopus_NC_068986.1_72492073)	174.0	298.0	0.5838926174496645																				1.37064e-10	0.518692	298.0	11.0	1.14795	0.432886	0.432886	3.4519104729284186e-07	True	1S53M
CTCAGTGTACCAAGTAGAACACCTTTC	AGAGCACTACAAAGAACTGGTAGGATA	(octopus_NC_069005.1_21829785)	147.0	265.0	0.5547169811320755																				3.95368e-09	0.510134	265.0	6.0	1.66427	0.501887	0.501887	8.55479705025059e-06	True	54M
CTCAGTGTGATTTGAACTCAGAAGTTA	AAGAGGCATTACTAAATACCGTAAGAG	(octopus_NC_068982.1_147582991)	206.0	282.0	0.7304964539007093																				2.85523e-06	0.410466	282.0	6.0	1.16725	0.297872	0.297872	0.004383336849236	True	54M
CTCAGTGTGTGACTTTGGGCCCATCCT	GTATCTCGACAGATTCAAAGTTAGCAA	(octopus_NW_026342611.1_138)	551.0	1015.0	0.5428571428571428																				5.68612e-11	0.304352	1015.0	13.0	1.50123	1.73695	1.58227	1.4864527955574589e-07	True	54M
CTCAGTGTGTGTGTATGTCTGTGTGTG	TGTGTTTATCCAGAATCTGGGTGTTAC	(octopus_NC_069008.1_8666452)	277.0	408.0	0.678921568627451																				2.32679e-07	0.410728	408.0	14.0	1.35293	4.48775	1.28186	0.0004108264204	True	54M
CTCAGTGTTTTCAGTGTTCGTGTCTCT	TGATCACAAATTGTGTACCATTTGTAC	False	106.0	151.0	0.7019867549668874																				2.04124e-14	0.923077	151.0	6.0	0.970266	0.582781	0.582781	7.225511663832092e-11	True	54M
CTCAGTTATAAACTGATTGTAACTATT	AGCGTCTGCAAATGGAGTGTCCAATGA	(octopus_NC_068988.1_51728812)	481.0	782.0	0.6150895140664961																				4.39327e-37	0.736593	782.0	15.0	1.14123	0.391304	0.391304	5.012356850024124e-33	True	54M
CTCAGTTCAAATTATCACACAAGATCT	GGTGGATGAAAATTCCGTTGACTATGC	(octopus_NC_068987.1_26134788)	617.0	890.0	0.6932584269662921																				1.63721e-12	0.344884	890.0	13.0	1.12744	0.333708	0.324719	4.9381952111142e-09	True	54M
CTCAGTTCACCTCCTGGAACAAACGGA	TTGTCCCGACTCTCAAGACTTCTCTCC	(octopus_trinity_TRINITY_DN44822_c9_g6_i12.p2_321)	1465.0	3157.0	0.4640481469749762																				2.44847e-11	0.285494	3157.0	15.0	1.80258	3.13874	3.10295	6.629663653245e-08
CTCAGTTCATAGTAGTCATTGAGCATC	TGTTTAGCCCATTCAAGAAGCCCTAAA	(octopus_NC_069001.1_32493052) (octopus_trinity_TRINITY_DN54447_c7_g3_i3.p1_504)	237.0	303.0	0.7821782178217822																				1.06718e-08	0.664812	303.0	11.0	1.32967	0.455446	0.455446	2.2030730812924707e-05	True	54M
CTCAGTTGACATATTTGTAGACTTACC	TACATACCTATCTATCTAAACATGTAG	(octopus_NC_068983.1_88317441)	614.0	1130.0	0.5433628318584071																				3.24307e-66	0.793899	1130.0	13.0	1.63786	0.718584	0.69823	8.111375052687702e-62	True	54M
CTCAGTTGATAAGGTGTCTGACTTTTG	GTTGGAAGGTCAACAGTTCATATCCTG	(octopus_NC_068983.1_134601424)	361.0	499.0	0.7234468937875751																				2.54439e-07	0.368203	499.0	13.0	1.71292	0.460922	0.436874	0.0004471039722862	True	54M
CTCAGTTGCAGGCCGATGGGCATTAGT	GTTATCACTTCCTTGAGACGATTCTCG	(octopus_NC_068987.1_38679763) (octopus_trinity_TRINITY_DN46104_c3_g1_i2.p1_1801)	1645.0	2512.0	0.6548566878980892																				3.01364e-46	0.396139	2512.0	15.0	1.17309	0.385748	0.355096	4.6154659985483336e-42	True	53M1S
CTCAGTTGGTGATATGAACAATCTATA	TTTGTCCGAACATTTTGACAGCGGCAT	(octopus_NC_069009.1_4067432) (octopus_trinity_TRINITY_DN42774_c6_g1_i3.p1_93)	2558.0	4735.0	0.5402323125659979																				1.2483999999999999e-166	0.447996	4735.0	9.0	1.21594	0.495037	0.4849	1.1184421513509788e-161	True	54M
CTCAGTTGTGAAGCAGCTACCAGTAGC	TGAATGATGGACAATGAGATACTCAGC	(octopus_NC_069007.1_14260844) (octopus_trinity_TRINITY_DN55989_c11_g4_i11.p1_79)	1362.0	1660.0	0.8204819277108434																				4.02616e-20	0.213135	1660.0	12.0	0.897344	0.660843	0.659639	2.1184252673830322e-16	True	54M
CTCAGTTGTGATTGGAGAAGCCGTAGG	ACTGAGAGTACCAGCTTCGGATAGTTC	(octopus_NC_068986.1_12910175) (octopus_trinity_TRINITY_DN49059_c3_g1_i8.p1_2968)	1220.0	2124.0	0.5743879472693032																				4.86854e-07	0.186402	2124.0	15.0	1.39154	1.31168	1.29944	0.0008261536503396	True	49M5S
CTCAGTTTCCACACTTTTATCAATTTT	GCTCTCTGCCTTCTTTTCCATGCTCTT	(octopus_NC_069010.1_7488331) (octopus_trinity_TRINITY_DN43710_c7_g2_i3.p1_838)	82.0	144.0	0.5694444444444444																				2.52856e-10	0.740741	144.0	10.0	1.1394	0.430556	0.430556	6.200922683188708e-07	True	54M
CTCAGTTTCTTGTTCAGTCAGATCTTC	AGAACCAAAATTGGCATATTGATCAAC	(octopus_trinity_TRINITY_DN56454_c9_g1_i4.p1_40)	159.0	320.0	0.496875																				1.75223e-07	0.407523	320.0	7.0	1.29983	7.00625	6.0	0.0003140848791588	True	31M23670N23M
CTCAGTTTGAGTTTCACATGGATCCCA	TCATGTTGTAAGTATTAAAGCGAGGCT	(octopus_NC_068997.1_46028450)	199.0	302.0	0.6589403973509934																				1.37712e-07	0.455392	302.0	15.0	1.18599	4.84106	1.95695	0.0002500160208617	True	54M
CTCAGTTTGCTCAAATAGCTTACATGA	TTTGTTCCATAAGAAGTCCATGCCTTT	(octopus_NC_068990.1_88116491)	93.0	155.0	0.6																				4.52958e-07	0.64036	155.0	8.0	1.55858	0.509677	0.509677	0.0007714719022149	True	54M
CTCAGTTTGGGCTTCTTGGTTGTAAAT	CTCAGTTTGATGCACTTGTTCGCGTCT	(octopus_NC_068985.1_78536962) (octopus_trinity_TRINITY_DN55922_c7_g1_i12.p1_481)	523.0	582.0	0.8986254295532646																				7.28565e-10	0.263068	582.0	9.0	0.712075	0.109966	0.109966	1.7031620412746103e-06	True	54M
CTCAGTTTTAACATCTTCTTCAGATTT	TGTCGTTTTCTTGTAACGGACGCTGCC	(octopus_trinity_TRINITY_DN55671_c4_g1_i14.p1_1060)	91.0	207.0	0.4396135265700483																				3.67723e-07	0.692517	207.0	9.0	2.21629	5.05797	3.69565	0.0006333782361619	True	30M44277N24M
CTCATAAAATATGTGTGTAATTATAAA	AATGATTATAGCTCCTTGCCTTAACAG	(octopus_NC_068990.1_84536738)	95.0	155.0	0.6129032258064516																				5.16833e-12	0.870968	155.0	10.0	1.10444	0.451613	0.451613	1.4897501377676574e-08	True	54M
CTCATAAACCTATACTTCTTAGGCACA	TACACACATACACACACACATGCATAT	(octopus_NC_068984.1_21475561)	386.0	727.0	0.530949105914718																				1.43832e-17	0.458759	727.0	10.0	1.53578	0.540578	0.5337	6.41731488748906e-14	True	53M1S
CTCATAAAGAGCCAACTGATGATGTCC	AACATCGTCATTGTTATCGGTCAATGG	(octopus_NC_068981.1_40534927) (octopus_trinity_TRINITY_DN54548_c2_g2_i4.p1_271)	261.0	406.0	0.6428571428571429																				1.6246099999999998e-42	0.867003	406.0	9.0	1.27683	0.374384	0.371921	2.227917195354743e-38	True	54M
CTCATAAAGCAGAGCAATAATTTCCCA	TAATAGAGATGAAATTTTATGCCATCA	(octopus_NC_069010.1_8940924)	211.0	316.0	0.6677215189873418																				1.05556e-09	0.425882	316.0	10.0	1.24264	1.97785	1.90823	2.4275650536566378e-06	True	54M
CTCATAAAGCCCGAGTCCTTCCACAGT	TTCCATCTACCAAATTCGTTTACAATG	False	215.0	288.0	0.7465277777777778																				1.08429e-20	0.630592	288.0	8.0	1.05235	0.288194	0.263889	5.896944187163025e-17
CTCATAAAGGGATGGTTACATCCAAGG	GAATACTGGTTTGATAACTAGTATTAT	(octopus_NC_068987.1_95883436)	295.0	467.0	0.6316916488222698																				4.47999e-17	0.476748	467.0	13.0	1.11526	2.87794	2.87794	1.9326230886719322e-13	True	54M
CTCATAAATAATACTGCCACACAAGTG	GTATAAAAGAGTTGAAGAAAACTTTAA	(octopus_NC_068981.1_172421076)	381.0	810.0	0.4703703703703704																				3.4467100000000003e-32	0.512424	810.0	13.0	1.44287	0.6	0.583951	3.2668140509914723e-28	True	54M
CTCATAACATAAAGAGAAATATGCACA	CACACACACACATAAACAAACAGACAG	(octopus_NC_068981.1_63240142)	379.0	519.0	0.7302504816955684																				2.27932e-15	0.486919	519.0	11.0	1.26242	2.17919	1.01734	8.687275803591922e-12	True	54M
CTCATAACTGCATTATGCAGTTATTTT	TAGTAGATCTACCACATGTTGCCTCAT	(octopus_NC_069005.1_21828250)	140.0	248.0	0.5645161290322581																				7.91928e-10	0.608602	248.0	7.0	1.35335	0.53629	0.512097	1.844414794075132e-06	True	54M
CTCATAACTTTTCTTTTAAAACTTCAT	TGCATGAGATTGATACCATGAATTGAG	(octopus_NC_068998.1_10006490)	410.0	506.0	0.8102766798418972																				3.0668e-06	0.437654	506.0	14.0	0.946746	1.56917	1.35178	0.0046897492387373	True	54M
CTCATAATATACACATATAGTTTTCCA	CATACACACACATACACACACATATAT	(octopus_NC_068985.1_121355949)	125.0	250.0	0.5																				8.01292e-09	0.512061	250.0	8.0	2.5458	1.02	0.984	1.677243281922907e-05	True	54M
CTCATAATATTAAGGGAACTAATCAGT	TGCCGAATCCTCCAATTATAACGGGCA	(octopus_NC_029723.1_2759)	89.0	176.0	0.5056818181818182																				1.44103e-11	0.739906	176.0	9.0	1.88403	0.573864	0.573864	3.9881466475715377e-08	True	54M
CTCATAATCCATATTGCTTAGGAAATC	CAGAATAATCTGAAGTCCATTTAGTTC	(octopus_NC_068983.1_91199940) (octopus_trinity_TRINITY_DN52056_c10_g1_i6.p1_421)	111.0	170.0	0.6529411764705882																				1.85001e-06	0.639739	170.0	10.0	1.60517	0.441176	0.441176	0.0029121163167748	True	54M
CTCATAATCCTATAATTCTTTATTCTT	ATATTGTACTCCTCATTATATTTCATT	(octopus_NC_068999.1_6734425)	904.0	1328.0	0.6807228915662651																				1.1666400000000001e-18	0.323686	1328.0	12.0	1.36266	2.33886	1.75753	5.598430532354305e-15	True	54M
CTCATAATCTGTATCAAAATTATTTGA	AATACCGTTTTCTTTCGGCTTTTCCTT	(octopus_NC_068991.1_8114905) (octopus_trinity_TRINITY_DN54344_c2_g1_i1.p1_148)	883.0	1579.0	0.5592146928435718																				6.28715e-63	0.64635	1579.0	15.0	1.464	0.497783	0.495883	1.4706344840768098e-58	True	1S53M
CTCATAATGCTGGCCTTTACTTATATT	GTATACTGCCTTTCATCTGACAAATGC	(octopus_NC_068982.1_75402152)	394.0	560.0	0.7035714285714286																				5.10038e-11	0.402801	560.0	15.0	1.23781	0.367857	0.353571	1.3394502168138644e-07	True	54M
CTCATACAAGGGACTTTTTAGATGTTT	AGTTTCTCAGATATTGGAGAACACTTG	False	554.0	801.0	0.6916354556803995																				5.09832e-17	0.346702	801.0	13.0	1.42387	2.99625	2.57428	2.1905565903457973e-13	True	15M54852N39M
CTCATACACGCTCATACACAGGCATAT	ACGTGTGTGTGTGTTGTGTGTGTGTGT	(octopus_NC_068994.1_48365779)	1305.0	1675.0	0.7791044776119403																				1.05241e-28	0.369377	1675.0	15.0	1.37874	0.355821	0.282388	8.631570403733773e-25	True	54M
CTCATACACTACATACATACAAATATG	TATATACATATATATATATATATATAC	(octopus_NC_068982.1_174776284)	289.0	501.0	0.5768463073852296																				4.65176e-09	0.387559	501.0	15.0	1.89009	0.518962	0.50499	9.991796073971488e-06	True	54M
CTCATACAGTGAAAGAGTCCATGGATA	TGTGAAATTATGCTGACATTCAATGAA	(octopus_NC_068988.1_81139689)	40.0	125.0	0.32																				2.30976e-06	0.609015	125.0	6.0	2.95792	1.52	1.52	0.0035901937312976	True	54M
CTCATACTCCACATTAAATCCAGAAAC	TAACTCTGACTCACCCTCAGCAAAATC	(octopus_NC_029723.1_11338)	113.0	161.0	0.7018633540372671																				3.2678e-08	0.660529	161.0	10.0	1.25135	0.31677	0.31677	6.385115795676965e-05	True	2S52M
CTCATACTCCTGCCAGCCTCCACCGGT	CTTCTTGTAGACCTTAACCTCGGTACT	(octopus_NC_068985.1_78672471) (octopus_trinity_TRINITY_DN49343_c3_g3_i6.p1_88)	3394.0	3936.0	0.8622967479674797																				4.50057e-13	0.120382	3936.0	15.0	0.84153	0.166413	0.145579	1.426115090972938e-09	True	54M
CTCATAGATTTTCACACGCACAAACAC	ATTCACTCCTTCTTTATTTCACTTCCA	(octopus_NC_068986.1_16891021)	243.0	312.0	0.7788461538461539																				9.67267e-07	0.445055	312.0	10.0	1.0178	0.352564	0.304487	0.0015799763956554	True	54M
CTCATAGCATAGTGAGATGATTTCTGC	TGCTGCTGCTGCTGCTGCTGTTGTTGC	(octopus_NC_068996.1_18193571) (octopus_trinity_TRINITY_DN43824_c6_g1_i1.p1_1128)	364.0	484.0	0.7520661157024794																				1.88572e-06	0.376608	484.0	15.0	1.11726	0.479339	0.479339	0.0029653116415417	True	54M
CTCATAGCCATTCCACGTTTAAAAACT	AGCTTTATAGATACTTTCAAAATTCCT	(octopus_NC_068981.1_4399825)	567.0	1047.0	0.5415472779369628																				1.56079e-84	0.838545	1047.0	13.0	1.41964	3.99236	2.6829	5.458648091400306e-80	True	54M
CTCATAGCCGAGGGGCTCTAGGACATT	GTCAACAAAACTTACAAGTTGTTCTTC	(octopus_NC_068986.1_30742191) (octopus_trinity_TRINITY_DN48765_c13_g2_i2.p1_949)	230.0	317.0	0.7255520504731862																				3.58593e-06	0.463277	317.0	12.0	1.12231	0.309148	0.309148	0.0054338071121741	True	54M
CTCATAGCTTCACACAATGAAACATAT	ATATATATATATACACATATATATTTG	False	408.0	1027.0	0.3972736124634858																				3.7607e-14	0.279511	1027.0	15.0	2.81154	3.53846	3.49854	1.3033240726587284e-10	True	48M6S
CTCATAGGTGAAGTTTAATACAGGGCC	AGGAACGGTTTCGAGGGTCCTGATAGT	(octopus_trinity_TRINITY_DN46979_c0_g2_i8.p1_3289)	55.0	110.0	0.5																				1.7737e-06	0.680452	110.0	4.0	1.06555	9.99091	7.99091	0.0027987895876394	True	32M78888N22M
CTCATAGGTGGGTTGAAAAGAAATTAC	TTTTAAAGGCTTTAAACTAATCACTAC	(octopus_NC_068987.1_15733100)	150.0	264.0	0.5681818181818182																				1.08646e-07	0.446667	264.0	10.0	1.23575	0.57197	0.454545	0.0001997615591129	True	54M
CTCATAGTTGGCTTATATGTGTAAACA	AAGATAAAGCTTTCCCCGTAGCATGTA	(octopus_NC_068994.1_5489064)	184.0	232.0	0.7931034482758621																				5.46208e-06	0.562094	232.0	10.0	0.825788	0.443966	0.439655	0.0080683788829929	True	54M
CTCATATACACATGCCACACACGCACA	CATACAGACATAGACATACACATACAT	(octopus_NC_068983.1_3667610)	187.0	455.0	0.4109890109890109																				3.37071e-07	0.317776	455.0	13.0	2.22673	1.11648	1.03077	0.0005833958470731	True	54M
CTCATATACACCCAAGTACACATACAC	ACACACACTCACACACAAGAGTTCTGG	(octopus_NC_068985.1_29088844)	90.0	175.0	0.5142857142857142																				2.38506e-14	0.766116	175.0	10.0	1.22252	6.72	5.72571	8.398130501533434e-11	True	54M
CTCATATATACAGATCTCTATAAACCA	TGTCTACATACATCCGCATACATACAT	(octopus_NC_068985.1_95808773)	784.0	1030.0	0.7611650485436893																				3.00152e-17	0.367402	1030.0	13.0	1.0062	0.290291	0.278641	1.3101011696833026e-13	True	52M2S
CTCATATATATATAAATACACACACAC	ACACAAAATGTATATGTATATACATTT	(octopus_NC_068998.1_10646911)	194.0	406.0	0.4778325123152709																				2.35802e-13	0.595403	406.0	12.0	1.80905	5.54187	3.21182	7.652779086293156e-10	True	54M
CTCATATATATTTAAATGATAAACTTC	AGAAAAGTTTTACAGATCTTTACAGTT	(octopus_NC_069003.1_26738683)	68.0	357.0	0.1904761904761904																				1.71687e-06	0.445767	357.0	13.0	3.92398	7.65266	6.0112	0.0027143729051632	True	54M
CTCATATATGATAGATTTAATCATACA	TCGTTGGTCAAGTGGACCGGATCCTGG	(octopus_NC_069000.1_25931731) (octopus_trinity_TRINITY_DN53106_c8_g1_i1.p1_28)	167.0	199.0	0.8391959798994975																				2.02044e-07	0.869012	199.0	7.0	0.795114	0.356784	0.346734	0.0003594288018601	True	54M
CTCATATGTTTCTTTCGTGACTCAATG	AGAGGATTTAATTTATAAGTAATCGAT	(octopus_NW_026399707.1_437)	327.0	516.0	0.6337209302325582																				6.63283e-15	0.358556	516.0	12.0	1.20783	1.47674	1.46512	2.439102680730681e-11	True	48M6S
CTCATATTCACAGGGGAAGAGAGATGA	GATTGCGTGATGTTTATGTCTTTCAGA	(octopus_NC_068988.1_30207693)	441.0	801.0	0.550561797752809																				1.40663e-50	0.808396	801.0	15.0	1.26653	2.63795	1.74906	2.437003510408617e-46	True	12S42M
CTCATATTCACCATCGGAATATGCATC	ATTTGATAATGCTCCATTGTCGGGCGG	(octopus_NC_069009.1_11797238) (octopus_trinity_TRINITY_DN50636_c3_g1_i5.p1_112)	17732.0	22919.0	0.7736812251843449																				1.44543e-68	0.148867	22919.0	5.0	1.04533	0.264715	0.241939	3.8007688880148094e-64	True	54M
CTCATATTCCTGTTGGGTGTCTACAAT	ATGAACCTGGAATGGACTGCCTGGTAC	(octopus_NC_068999.1_41805185) (octopus_trinity_TRINITY_DN56423_c5_g1_i15.p1_3025)	1831.0	2204.0	0.8307622504537205																				5.05362e-50	0.413374	2204.0	11.0	0.837121	0.181488	0.175136	8.619961464186068e-46	True	54M
CTCATATTCTTCCTCTTCAGAAACCAA	GTAGCTACTCCGGAGGACTGGACAAAG	(octopus_NW_026338212.1_298)	113.0	158.0	0.7151898734177216																				4.78478e-06	0.491296	158.0	11.0	1.07873	0.575949	0.575949	0.0071271494952233	True	54M
CTCATATTGTTCGGTATGTGGTGGATG	TAACAGTACAAGTGTTGTCAATGGCCA	(octopus_NC_068999.1_47861275)	280.0	563.0	0.497335701598579																				5.0714e-23	0.570995	563.0	11.0	1.31116	0.738899	0.676732	3.1445000581678533e-19	True	2S52M
CTCATATTGTTTCAGTTTCATGTAGAT	ACAGCCTAGATTATAAGAAATTTTGGC	(octopus_NC_069001.1_37345500) (octopus_trinity_TRINITY_DN52647_c7_g2_i7.p1_124)	80.0	114.0	0.7017543859649122																				1.49075e-08	0.846154	114.0	8.0	0.93623	0.587719	0.587719	3.0281559497939525e-05	True	54M
CTCATATTTACACCTTTTGTCAACTCC	TCCATACCTTTTTGTTGTTGAGTCCCT	(octopus_trinity_TRINITY_DN56641_c10_g1_i1.p1_43)	832.0	1046.0	0.7954110898661568																				5.72533e-32	0.747379	1046.0	10.0	1.01222	0.981836	0.956979	5.3792747417381605e-28
CTCATATTTGATGTAGTGTTTTCTGAC	TCGTGTCAATTTATCTACTGATGTTCT	(octopus_NC_068982.1_148309714)	251.0	438.0	0.5730593607305936																				1.54628e-10	0.334106	438.0	9.0	1.38224	0.561644	0.495434	3.87292939930305e-07	True	54M
CTCATATTTGTAGTTAAGGCTTTTCCA	AACCACAGGTCTCTTCATGTTCGGGAC	(octopus_NC_069008.1_11704871) (octopus_trinity_TRINITY_DN55006_c4_g2_i1.p1_127)	1236.0	1705.0	0.7249266862170088																				3.92179e-24	0.326657	1705.0	13.0	1.09547	0.315543	0.294428	2.5803248454978182e-20	True	54M
CTCATATTTTTGTATTTGGTTGTTGCT	CAAATATAGATATGTTAAACTGGACAA	(octopus_trinity_TRINITY_DN53493_c0_g1_i15.p1_253)	1936.0	3357.0	0.5767053917187965																				1.85512e-43	0.310354	3357.0	9.0	1.65067	2.03724	1.9014	2.618637206335464e-39	True	1S33M228719N20M
CTCATCAAATTTATAACAATATATGTA	TGATACAAAGCAATTTCCAATTGTTCC	(octopus_NC_068998.1_12318873) (octopus_trinity_TRINITY_DN56126_c3_g1_i11.p1_115)	72.0	130.0	0.5538461538461539																				1.04911e-14	0.968145	130.0	7.0	1.36446	0.923077	0.923077	3.7983282675664216e-11	True	54M
CTCATCAAATTTCTCAATTAGGATGTC	CCTAAATCTCTGACCATATGAAAGGTC	(octopus_NC_068995.1_50216979) (octopus_trinity_TRINITY_DN44745_c9_g2_i3.p1_16)	245.0	291.0	0.8419243986254296																				2.61682e-10	0.58047	291.0	9.0	0.966902	0.683849	0.659794	6.407064960474311e-07	True	54M
CTCATCAACTATCACAAGGCCACTTCC	TTCAGTACTACTCCCTATAGTCAAGGG	(octopus_NC_068982.1_84920228)	194.0	249.0	0.7791164658634538																				1.83897e-10	0.633445	249.0	11.0	0.990328	0.2249	0.2249	4.572362707708952e-07	True	54M
CTCATCAAGGAATGGGTCAAAAAGGGA	TGGACTAGGAAAGCCTGAGAAGAATTC	(octopus_NC_068989.1_88859397) (octopus_trinity_TRINITY_DN52708_c3_g1_i7.p1_349)	2089.0	2776.0	0.752521613832853																				8.11395e-10	0.171654	2776.0	15.0	1.03712	1.41535	0.95245	1.8876672044140024e-06	True	13M1471N41M
CTCATCACCTCTGCAAAATTCCCCACC	CATGAAGGCTGATATGCTCGAATAACT	(octopus_NW_026301791.1_396)	1200.0	1545.0	0.7766990291262136																				6.04184e-119	0.789446	1545.0	9.0	1.02877	0.232362	0.232362	3.333459683864391e-114	True	54M
CTCATCACCTGTACACTTTGTCGCTTC	TCCTTCATTGCACAAAATCCCTGAGCA	(octopus_NC_069009.1_10447329) (octopus_trinity_TRINITY_DN56543_c4_g3_i7.p1_61)	1139.0	1666.0	0.6836734693877551																				2.80015e-23	0.29748	1666.0	11.0	1.1904	0.359544	0.345138	1.7602281175102472e-19	True	54M
CTCATCACGTGGATATTCTCAATTCCC	AAAAATTGGAACTTGATGTTGGAATAG	(octopus_NC_068993.1_45036334) (octopus_trinity_TRINITY_DN46978_c9_g1_i8.p1_777)	191.0	246.0	0.7764227642276422																				4.13986e-06	0.469098	246.0	10.0	0.940849	0.235772	0.235772	0.0062205775820199	True	54M
CTCATCACTGATAGCTTTGTATCTTTC	CTTTTCAGCAAGCAGTTCATCTCAACA	(octopus_NC_068984.1_52807664)	2401.0	6978.0	0.3440813986815706																				3.97071e-98	0.360126	6978.0	15.0	2.52588	3.17655	2.57495	1.6910387076534472e-93	True	2S52M
CTCATCACTTCAACATAACTAATAGGG	AAAATACCCTGCCTTGAACCAATGCGG	(octopus_NC_068985.1_40032881)	134.0	242.0	0.5537190082644629																				4.60331e-17	0.770924	242.0	11.0	1.29423	0.516529	0.479339	1.9843373151420494e-13	True	54M
CTCATCAGCATCAGCAGGTTTAAAATC	TGCACCATCACTATCCTCGTCTAAGTC	(octopus_NC_068998.1_19314419) (octopus_trinity_TRINITY_DN53815_c4_g1_i3.p1_655)	2564.0	3494.0	0.733829421866056																				2.75829e-08	0.144117	3494.0	15.0	1.24579	1.0498	1.04207	5.4346552151801634e-05	True	45M299N9M
CTCATCAGCTGTATCTTCTTCTGCATC	ACCATCAAATGAGGTTGCTTGCCAAAG	(octopus_NC_069006.1_16575205) (octopus_trinity_TRINITY_DN55671_c4_g1_i14.p1_4066)	558.0	655.0	0.8519083969465648																				3.63097e-07	0.347199	655.0	14.0	0.666149	0.149618	0.149618	0.0006258191293058	True	2S52M
CTCATCAGGGGACCAGCTGGTGTGCTC	CAGTTAGCAAACGGACCACAATTGACA	(octopus_NC_068983.1_95081181) (octopus_trinity_TRINITY_DN52534_c3_g1_i5.p1_588)	3625.0	5399.0	0.671420633450639																				9.08895e-74	0.263877	5399.0	5.0	1.17699	0.373588	0.348213	2.6420769746245844e-69	True	54M
CTCATCAGTAAAAATAAGGGGCAGCAG	CCTGGCTTTATTTTCAAACAGGAAGAA	(octopus_NC_068990.1_89955268)	355.0	474.0	0.7489451476793249																				1.45951e-10	0.466645	474.0	12.0	1.0179	0.291139	0.280591	3.665363034693032e-07	True	54M
CTCATCAGTTCCGTTGCCCGACCGAGA	CCGCATCTGTAGAACACACAGTTATCC	(octopus_NC_069008.1_16961071)	131.0	195.0	0.6717948717948717																				1.76599e-19	0.942446	195.0	10.0	1.02706	4.14872	3.83077	8.93467364963285e-16	True	54M
CTCATCAGTTTCCATAGTGTTACCATT	CCCATGTGCCAATGGTGTTATACCACC	(octopus_NC_068994.1_14530279)	41.0	76.0	0.5394736842105263																				6.66378e-13	1.0	76.0	5.0	1.0817	0.552632	0.552632	2.080455708293609e-09	True	54M
CTCATCATAGTTGCCCTTCTGTGCAAA	AAGCTGCTTGAAGTGAGGTGTGCAGTA	(octopus_trinity_TRINITY_DN54344_c2_g2_i16.p1_2116)	1686.0	1938.0	0.8699690402476781																				4.45076e-06	0.229071	1938.0	15.0	0.951996	0.384933	0.160475	0.0066577243504831
CTCATCATCTTCTAAAGTTATCGATTT	GAAATCAACATGTTGGAATTTAGTTTT	(octopus_trinity_TRINITY_DN43938_c3_g4_i1.p1_79)	732.0	1811.0	0.4041965764770844																				7.37643e-31	0.295364	1811.0	15.0	1.98612	6.15737	5.83269	6.623703830458577e-27	True	38M8895N16M
CTCATCATTAGTAAAGTAATTAATTTA	CTCAAGCGAATGCTCAAAGAAAATTCA	(octopus_NC_068984.1_15627446)	389.0	508.0	0.765748031496063																				1.30868e-07	0.360681	508.0	14.0	1.0568	0.269685	0.253937	0.0002382379106652	True	54M
CTCATCATTGTCTGTTAACTTAAGATC	ATTAATTCCTTGCTCTATTCGTTTCTC	(octopus_NC_069008.1_13917957) (octopus_trinity_TRINITY_DN46970_c3_g1_i16.p1_235)	86.0	196.0	0.4387755102040816																				8.47251e-09	0.562689	196.0	6.0	2.17965	0.882653	0.882653	1.768736565592232e-05	True	54M
CTCATCATTTCTTCAACACCTCTTTTT	GTCTTTGACTGCATATCGTGGCATGAA	(octopus_NC_069006.1_13734490) (octopus_trinity_TRINITY_DN44676_c7_g1_i1.p1_522)	186.0	330.0	0.5636363636363636																				3.32803e-21	0.763636	330.0	15.0	1.21586	0.475758	0.472727	1.863967234026525e-17	True	54M
CTCATCATTTTTGACAAACTCTTTCAA	TAATTGCATAATTTCATTGTTGAACTG	(octopus_NC_068985.1_26382226) (octopus_trinity_TRINITY_DN47833_c1_g1_i29.p1_250)	450.0	686.0	0.6559766763848397																				8.61663e-07	0.304348	686.0	15.0	1.0641	0.411079	0.362974	0.0014168389042362	True	54M
CTCATCCAATTCAGAGATTTCTGCCAG	TAACTGGCTAGCCTGAAGGAAGAGATA	(octopus_trinity_TRINITY_DN53832_c4_g2_i2.p1_64)	107.0	193.0	0.5544041450777202																				2.15783e-12	0.674589	193.0	11.0	1.90884	6.49223	6.19171	6.436199611389779e-09	True	24M164211N30M
CTCATCCACTTTATCTGGTCCTTCAGC	ATCTTCGTCGTCACTGCTGGTCGCGGG	(octopus_NC_068990.1_6314357) (octopus_trinity_TRINITY_DN52721_c3_g1_i4.p1_364)	614.0	841.0	0.7300832342449465																				6.199210000000001e-23	0.480847	841.0	13.0	1.44167	0.360285	0.356718	3.825933209538512e-19	True	54M
CTCATCCATCACAGCTTTTTGGATCCA	GGTGAAACCATTACAGTGGAGAAGTAT	(octopus_NC_068981.1_179039789) (octopus_trinity_TRINITY_DN55544_c10_g1_i4.p1_253)	108.0	198.0	0.5454545454545454																				1.66248e-07	0.531814	198.0	11.0	1.66859	1.82323	1.82323	0.0002988120087623	True	54M
CTCATCCCACTTAAAAGGTCCCTGAAT	AAGGGTTAAGGATGTTGAACTATGTTT	(octopus_NC_068985.1_62572037)	258.0	399.0	0.6466165413533834																				2.40665e-38	0.808913	399.0	9.0	1.25169	0.383459	0.368421	2.8737128461193357e-34	True	54M
CTCATCCCCCATGATTGCAGCCTATAG	CGTAATGTCCAACACTAAACTATCAAC	(octopus_NC_068991.1_40394506)	885.0	1165.0	0.759656652360515																				4.0065e-13	0.299687	1165.0	14.0	1.0562	1.83348	1.38884	1.275450191822739e-09	True	13M74587N41M
CTCATCCCGCTATTAGACGTGTTGGTA	ATCCTATAAATCCGATTCAAGTTTGAA	(octopus_NW_026336864.1_815)	430.0	678.0	0.6342182890855457																				1.66237e-07	0.375989	678.0	15.0	1.30019	0.631268	0.585546	0.0002987932611546	True	54M
CTCATCCTACTATTGCACATGCACTCA	CGCGTTCACACTACCACACACACACAC	(octopus_NC_069000.1_34756825)	132.0	174.0	0.7586206896551724																				2.74093e-07	0.580009	174.0	10.0	0.991163	0.477011	0.477011	0.0004797089867786	True	54M
CTCATCCTGGTGAATGTCCCCAATCTC	TCCCGGCTTCTTTTGGCCGCCGCCACC	(octopus_NC_069008.1_606042) (octopus_trinity_TRINITY_DN50672_c10_g2_i4.p1_76)	47.0	90.0	0.5222222222222223																				1.67154e-09	0.932212	90.0	8.0	1.15046	0.544444	0.544444	3.762853582795687e-06	True	54M
CTCATCCTTAGGTCGATTGTCTATTTT	GGGTAAACCTGGACTCAATGGTGCTTC	(octopus_trinity_TRINITY_DN50605_c5_g1_i5.p1_67)	719.0	844.0	0.8518957345971564																				2.12638e-12	0.342951	844.0	13.0	1.01261	2.01659	1.4609	6.3459287904333475e-09	True	19M53801N35M
CTCATCCTTTTCAAAAGCTGCTGGTAT	TGAAGATACATGATCTTTAGCACCAGC	(octopus_NC_068990.1_70187465) (octopus_trinity_TRINITY_DN47518_c2_g1_i8.p1_898)	1444.0	1694.0	0.8524203069657615																				2.42919e-06	0.204726	1694.0	15.0	1.07671	0.197166	0.191854	0.0037652331419278	True	54M
CTCATCGGCAACATAGCCATCTGGTCC	AACACTATTTCGTACCATAGACATGGA	(octopus_trinity_TRINITY_DN50419_c4_g1_i7.p1_943)	770.0	1231.0	0.6255077173030057																				8.91307e-71	0.592085	1231.0	13.0	1.22304	0.400487	0.389115	2.451067701362664e-66	True	20M2892N34M
CTCATCGGTCCACCGCCTTAGATTGGT	ACCTATCCTCTTTTTACAGTCTCTCCC	(octopus_NC_069000.1_44953047)	75.0	141.0	0.5319148936170213																				4.8377e-10	0.653086	141.0	8.0	1.80761	0.822695	0.822695	1.151647862704756e-06	True	54M
CTCATCGTATTAATGATAGTTGTAATA	AAATTAATAGCTCCAAGAATAGATGAG	(octopus_NC_029723.1_3012)	79.0	130.0	0.6076923076923076																				1.36702e-15	0.891026	130.0	9.0	1.18341	0.423077	0.423077	5.296881362935277e-12	True	47M7S
CTCATCTAAAATGTGAATGTGTTCCAT	CTCAGAATGAAACATCTCCTCCCTTAC	(octopus_NC_069009.1_10261028) (octopus_trinity_TRINITY_DN55508_c0_g3_i6.p1_238)	117.0	217.0	0.5391705069124424																				5.36509e-06	0.508046	217.0	12.0	1.64009	0.921659	0.847926	0.0079342681197049	True	54M
CTCATCTAACTACTGCACTTAACAGAA	ACCTTACTAATCCTTTTTAGATGTAAC	(octopus_NC_068992.1_49249096)	43.0	89.0	0.4831460674157303																				2.62009e-07	0.859184	89.0	7.0	1.70942	1.16854	1.06742	0.0004596747667866	True	54M
CTCATCTAACTTAATTAGTTTACTGTT	CCGGTCCCTAAAATCATAATTAACAGG	(octopus_NC_069008.1_2231670) (octopus_trinity_TRINITY_DN43370_c0_g1_i8.p1_73)	3597.0	12801.0	0.2809936723693461																				8.48437e-81	0.266895	12801.0	15.0	3.19498	5.37872	5.29185	2.7877710811637106e-76	True	54M
CTCATCTAACTTAATTAGTTTTCTGTT	CAGGTCCCTAATGTCCCTATAATCATA	(octopus_NW_026295518.1_75) (octopus_trinity_TRINITY_DN43370_c0_g1_i17.p1_82)	1619.0	4404.0	0.3676203451407811																				4.53502e-62	0.244041	4404.0	15.0	2.75371	4.25522	4.24728	1.0413839003612252e-57	True	54M
CTCATCTAAGCGCTTCTGTGCTTCTCT	CTTCTGGTTTTCCAACTGATGCAGAGT	(octopus_NW_026332263.1_88) (octopus_trinity_TRINITY_DN53526_c3_g2_i8.p1_1261)	407.0	541.0	0.7523105360443623																				1.62125e-12	0.490082	541.0	13.0	1.08786	0.378928	0.31793	4.8915467221077604e-09	True	54M
CTCATCTAATTATCACTTGATGACACT	CTCTTTCTCTTAGTTTTGCGTTTTCTT	(octopus_NW_026299534.1_6)	645.0	1388.0	0.4646974063400576																				1.81356e-20	0.382901	1388.0	13.0	1.72552	0.78098	0.779539	9.741329542943548e-17	True	54M
CTCATCTACATTCCTGCTCTTTTACCT	CTCCCGAGCACCATCCCATGGAGCTTT	(octopus_NC_068983.1_61274933)	367.0	538.0	0.6821561338289963																				6.99285e-21	0.520681	538.0	13.0	1.08222	0.3829	0.366171	3.8454614592876845e-17	True	54M
CTCATCTACGTGTATTTGGTGTTTAAA	ATTGGTTGCGTTTCAGTGTGTATACAT	(octopus_NC_068981.1_75327022)	113.0	144.0	0.7847222222222222																				7.29859e-07	0.837607	144.0	5.0	0.912549	1.89583	1.47917	0.0012111052590768
CTCATCTCCACTCAACGAGGCACTCTT	CTTACTCTGCTTCACTCGACCGGATGG	(octopus_NW_026356536.1_10718) (octopus_trinity_TRINITY_DN52651_c6_g3_i4.p1_835)	1048.0	1610.0	0.6509316770186335																				2.00502e-34	0.455639	1610.0	15.0	1.15069	0.395652	0.36646	2.073142144571616e-30	True	54M
CTCATCTCTTAAATATAGAACTTTATA	CCTAATTTTGCCAGGTGAACAAACGAT	(octopus_NC_069000.1_40102216)	84.0	122.0	0.6885245901639344																				4.019010000000001e-18	1.0	122.0	6.0	1.00392	0.901639	0.606557	1.862083863636045e-14	True	54M
CTCATCTGACATTTCAGCAATTCTGCG	TATACTGTCAAGGGAGCTACTAGCAAA	(octopus_trinity_TRINITY_DN56048_c3_g2_i2.p1_2089)	566.0	830.0	0.6819277108433734																				1.34274e-07	0.222326	830.0	15.0	1.21241	0.33253	0.33253	0.0002441308435914	True	22M369N32M
CTCATCTGTTATGTTCGGGTTAAAATT	TCATCAACATCAAAAATATATGAATTT	(octopus_NC_068982.1_129507385)	394.0	767.0	0.5136897001303781																				5.43152e-11	0.331231	767.0	15.0	2.10799	1.80965	1.73142	1.4225255443549902e-07
CTCATCTTACAGTGCCTATACATTTGT	GTGTGTGTGTGTGTGTGTGTACATATA	(octopus_NC_068991.1_18108401)	160.0	240.0	0.6666666666666666																				4.40339e-07	0.687273	240.0	12.0	1.50475	2.52917	2.26667	0.0007510717405236	True	41M13S
CTCATCTTAGTTGTAGTAGTCATTGGT	TCCTGCGTTGTTGTAATTAGCTCTTTA	(octopus_NW_026305037.1_112) (octopus_trinity_TRINITY_DN53452_c3_g1_i3.p1_984)	1687.0	2317.0	0.7280966767371602																				4.84755e-91	0.533562	2317.0	9.0	1.09987	0.318515	0.302978	1.874007311929521e-86	True	49M5S
CTCATCTTCATCAGCTTCGAAGCTCTG	TGACTGCTGCGCTGCTTGGACTAATGC	(octopus_trinity_TRINITY_DN56503_c4_g2_i3.p1_5710)	1420.0	1688.0	0.8412322274881516																				3.13711e-09	0.208574	1688.0	15.0	0.909025	0.190758	0.184834	6.861859244047465e-06
CTCATCTTCATCATCAAGTGAATCTCC	AGTGCTCTCAGTAGAAGGTAGATGGAC	(octopus_trinity_TRINITY_DN52334_c8_g2_i26.p1_406)	296.0	469.0	0.6311300639658849																				5.97619e-19	0.514888	469.0	13.0	1.213	4.86994	4.17058	2.9225259057436656e-15	True	21M88751N33M
CTCATCTTCCCCCTACACACTTCATCT	TTACATTTCCCATCTTCCATATCAACC	(octopus_NW_026375468.1_5) (octopus_trinity_TRINITY_DN54077_c2_g1_i14.p1_63)	246.0	328.0	0.75																				2.07264e-23	0.951311	328.0	4.0	1.02305	0.945122	0.942073	1.3120034203639345e-19	True	54M
CTCATCTTCTCAGCAGCCATTTTCTGT	TCATGATGTTCTGAAAGAACTCGGTGA	(octopus_trinity_TRINITY_DN56408_c5_g1_i22.p1_3225)	517.0	689.0	0.7503628447024674																				9.9856e-10	0.266598	689.0	13.0	1.10049	2.49057	2.4775	2.3019260354334594e-06	True	23M3176N31M
CTCATCTTGACTTGGCAAACCTTTTAG	TTGCCTATCAAGTCCGACAACAGTTTA	(octopus_NC_068981.1_95630154)	996.0	1339.0	0.7438386855862584																				2.18315e-14	0.266933	1339.0	15.0	1.12594	0.309186	0.288275	7.709270551003076e-11	True	54M
CTCATCTTGCCATTTCTCCCTCCTCTT	CTTCCTCTTCTTCTTCTGTTCATCTTT	(octopus_NC_069009.1_3455810)	64.0	113.0	0.5663716814159292																				1.52512e-15	0.942949	113.0	7.0	1.29615	5.13274	4.28319	5.890426877357546e-12	True	54M
CTCATCTTTAAATATAGTGTTAGCATT	TAAATGGTGGTGGTAGTAGTAGTAGTA	(octopus_NC_068981.1_153046683)	127.0	176.0	0.7215909090909091																				1.17831e-06	0.55	176.0	11.0	1.12966	0.295455	0.295455	0.0019031643707617	True	54M
CTCATCTTTAGTTTCCACAGATCTGAC	ACAGATTCAACCATATCACAGACTAGG	(octopus_NC_068982.1_121143365) (octopus_trinity_TRINITY_DN51545_c3_g5_i3.p1_2250)	171.0	245.0	0.6979591836734694																				3.47805e-09	0.531746	245.0	10.0	1.10039	0.310204	0.310204	7.570862786138641e-06	True	2S52M
CTCATCTTTCACAGCACGTGTTCCTAA	GCCGTATTTTCTGTTGTTATTGTCTAC	(octopus_NC_068984.1_141463936) (octopus_trinity_TRINITY_DN51082_c13_g1_i13.p1_205)	66.0	139.0	0.4748201438848921																				5.37928e-10	0.712215	139.0	10.0	1.43735	3.7482	3.68345	1.2744794422167642e-06	True	11M13252N43M
CTCATCTTTGAATTCAGTTCTTGCCAG	AGAGTTTTCACAGCTTTTGTAGGCTTC	(octopus_NW_026367124.1_107) (octopus_trinity_TRINITY_DN53332_c1_g1_i14.p1_3)	1493.0	2121.0	0.7039132484677039																				8.57876e-21	0.270096	2121.0	13.0	1.15023	0.329562	0.315417	4.695623151239071e-17	True	54M
CTCATCTTTTATCTTCTCACCACTCAA	ATCACGCAATCAATCCTCCCAGTAATC	(octopus_NC_068987.1_47373458)	185.0	277.0	0.6678700361010831																				3.54395e-07	0.475252	277.0	13.0	1.22265	0.400722	0.364621	0.0006116224362548	True	54M
CTCATCTTTTCCTTCAACATCTTCTTC	TGTCACCTTGCTAACAATGTCCTTCTT	(octopus_NC_068999.1_49205251) (octopus_trinity_TRINITY_DN47217_c6_g2_i2.p1_1198)	639.0	833.0	0.7671068427370948																				3.77789e-25	0.489317	833.0	14.0	1.07467	0.288115	0.260504	2.6212122340526573e-21	True	54M
CTCATCTTTTTAAAACCCCAGTCTAGT	TCCAATTTCCACTGAGAGCAAATCATC	(octopus_NC_068987.1_26135830)	1154.0	1451.0	0.7953135768435562																				7.67608e-10	0.272928	1451.0	13.0	0.988058	0.257753	0.246037	1.7902685827124451e-06	True	54M
CTCATGAAATTAACATGCAAGTGGCTG	AGCTCTCCACAGACATGTGTACCCTTA	(octopus_NC_068983.1_38172714) (octopus_trinity_TRINITY_DN42082_c1_g5_i1.p1_74)	331.0	572.0	0.5786713286713286																				7.76768e-15	0.472018	572.0	13.0	2.87843	1.52098	1.51573	2.841465857560328e-11	True	54M
CTCATGAAATTAACGTGCAAGTGGCTG	AACACTCCACAGACATGTGTATCCTTA	(octopus_NC_068999.1_23148686)	455.0	1225.0	0.3714285714285714																				1.8118e-07	0.253971	1225.0	14.0	3.21495	2.53796	2.50204	0.0003242077687939	True	54M
CTCATGAACTGGTGCCTAGTGTTAGAC	TCACTGAGCCTAAGACGGCGTTGTTCA	(octopus_NC_068982.1_115594288)	3668.0	4389.0	0.835725677830941																				1.31065e-48	0.300142	4389.0	15.0	0.912771	0.207109	0.187742	2.1490093488099925e-44	True	54M
CTCATGAATGTCTACAGCCAAGTCAAT	ATCTTCTGCTTTGAAATACTCTGATTT	(octopus_NC_069009.1_11113417) (octopus_trinity_TRINITY_DN56131_c2_g1_i9.p1_361)	4640.0	6181.0	0.7506875910046918																				3.43389e-08	0.110444	6181.0	11.0	1.17641	0.519657	0.484226	6.693916040011279e-05	True	54M
CTCATGAATTAATTTAACATAGGCATG	AGACCATAAATTGAAGAGGTGGGGAAA	(octopus_NC_068984.1_121786050)	41.0	65.0	0.6307692307692307																				2.94132e-07	1.0	65.0	5.0	0.95008	0.369231	0.369231	0.0005128848773499	True	54M
CTCATGACCAGATGTCTTGTAAGCAAG	TGTCATTGTTATACAAGAGGTGTCATT	(octopus_NC_068981.1_183943587)	171.0	262.0	0.6526717557251909																				1.71621e-13	0.658951	262.0	9.0	1.05255	0.347328	0.347328	5.634276828779239e-10	True	54M
CTCATGACTCTTTTGCCATCCTTATCT	CCTTGGTAAAATTGTTCAGCTTTCGTT	(octopus_NC_068985.1_25349654) (octopus_trinity_TRINITY_DN54962_c1_g1_i19.p1_1146)	339.0	469.0	0.7228144989339019																				7.25103e-12	0.435406	469.0	13.0	1.06215	0.287846	0.287846	2.062711022080877e-08	True	48M6S
CTCATGAGAGAAATGTTTCACTCAACA	AATCTCGCAATAGACTCAGCTGCCATT	False	82.0	130.0	0.6307692307692307																				1.00261e-06	0.659524	130.0	10.0	1.00402	0.730769	0.730769	0.0016344656100078
CTCATGAGAGTAGGCCGCAACCACAAT	CACATCTCCCTCAATACGGGCATACGC	(octopus_NC_068981.1_172452560) (octopus_trinity_TRINITY_DN51841_c5_g2_i5.p1_43)	6034.0	6851.0	0.8807473361553058																				1.7903e-48	0.189126	6851.0	15.0	0.815192	0.149759	0.141439	2.924955686115491e-44	True	54M
CTCATGAGGTGTTGGAGTGAAGTAGGG	GAGAGGAGGGATTACGTCAACAGATCC	(octopus_NW_026297408.1_40398)	43.0	78.0	0.5512820512820513																				3.3006e-10	1.0	78.0	6.0	1.07639	0.448718	0.448718	7.99416710592392e-07	True	54M
CTCATGATCACTGTCCTCAGTATTTAA	AGGGTTGAAGCCTTTGTGTCGGTCAAT	(octopus_NC_068992.1_7654484) (octopus_trinity_TRINITY_DN43120_c8_g3_i3.p1_2383)	272.0	386.0	0.7046632124352331																				2.28015e-14	0.643821	386.0	12.0	1.22121	0.430052	0.352332	8.04076209249916e-11	True	54M
CTCATGATCAGAGATGCACATATCGTC	AGCCACCAAGGGACATGCTCAACTGGT	(octopus_NC_068994.1_46136454) (octopus_trinity_TRINITY_DN42514_c10_g1_i1.p1_100)	989.0	1843.0	0.5366250678241997																				9.63231e-10	0.173568	1843.0	15.0	2.82643	1.29951	1.23603	2.2239530622277485e-06
CTCATGATCAGCTTACAGATTATGCTC	ATGGATTCGAGTGCAAGGACCTTGCTC	(octopus_NC_068994.1_21058231)	242.0	438.0	0.5525114155251142																				5.16617e-08	0.396634	438.0	11.0	1.46605	0.504566	0.504566	9.86383931205342e-05	True	54M
CTCATGCCACCCAAACCACGTGATAAA	CTTGAAAACATTGGTAATAATTGTAAT	False	1576.0	2420.0	0.6512396694214876																				1.67634e-07	0.159263	2420.0	14.0	1.21719	8.0219	6.35165	0.0003011669919785	True	27M4875N27M
CTCATGCCAGTCACAATTCTTCAAATC	TTCCATGCTGCTCTGATCACCACATCT	(octopus_NC_069000.1_34120303)	1033.0	1940.0	0.5324742268041237																				5.29784e-117	0.623736	1940.0	12.0	1.25335	2.32629	2.3134	2.8472189728002675e-112	True	54M
CTCATGCCTGACTGTAAATAGGCTAGC	ACTGACAGAGATTTGGGAGTTCGCTCT	(octopus_trinity_TRINITY_DN53181_c9_g1_i8.p1_1632)	178.0	262.0	0.6793893129770993																				2.15352e-08	0.554493	262.0	11.0	1.0165	0.328244	0.328244	4.295914671874138e-05	True	15M807N39M
CTCATGCCTTTCCATAAGGCATTAGCA	ATGTAAGTGAAATACCACTCAACCCCC	(octopus_NC_068996.1_9761161)	1055.0	1301.0	0.8109146810146042																				1.85774e-22	0.394087	1301.0	13.0	0.896629	0.20907	0.199078	1.11705704861866e-18	True	54M
CTCATGCTCCTGACGAAAGTGAGAGGG	TGGAGAGAGAGAGAGAGAGAAACGATG	False	523.0	722.0	0.724376731301939																				1.00474e-21	0.50283	722.0	12.0	1.47347	1.58172	1.08449	5.801009241488769e-18
CTCATGCTTTCTGTTGCATTGTTGCCT	TTACTGAATTCACAAAGCAAAATATGC	(octopus_NW_026297134.1_14133)	186.0	281.0	0.6619217081850534																				1.64261e-07	0.499428	281.0	10.0	1.41638	0.419929	0.419929	0.000295416702937	True	2S52M
CTCATGGAAATGTACTCCCTATATAGA	CGTGTGTGTGTGTATATATATATATAT	(octopus_NC_068991.1_23146022)	172.0	270.0	0.6370370370370371																				8.52988e-12	0.548061	270.0	13.0	1.65751	0.396296	0.396296	2.4112235893362265e-08	True	54M
CTCATGGAATATAGAAATGGAGTTAGG	TGAACATGGGTGTTCATATTTGGTAGT	(octopus_NC_068998.1_10647284)	1791.0	2103.0	0.8516405135520685																				4.6452e-47	0.429382	2103.0	13.0	0.798334	0.170233	0.154541	7.278918064411008e-43	True	54M
CTCATGGCAACCCAAACATGCTAAGGA	TCTTCCATCGAGATTTCATGCTCCACT	False	363.0	577.0	0.6291161178509532																				5.03123e-17	0.510865	577.0	14.0	1.18052	0.405546	0.383016	2.1626869692488898e-13
CTCATGGGAACGAGACGTCCGTATTCT	TGAGCTAATGATTGATGTTGCTGGTTG	False	149.0	458.0	0.3253275109170305																				1.81837e-29	0.649847	458.0	13.0	2.20671	5.19432	4.13319	1.5382691771039824e-25	True	43M233677N11M
CTCATGGGAACTGCCCATATCCTACGT	AAAATACTGTCTATGTGATCTCAAATT	(octopus_NC_068986.1_43177021)	2305.0	2941.0	0.7837470248214893																				1.36715e-17	0.150083	2941.0	15.0	1.65638	0.363142	0.342741	6.111055054241118e-14
CTCATGGTTTCTGATCTTAACTGATTG	GAAGTGTTATCATGTACATGTTTTGTC	(octopus_NC_068982.1_184004655)	113.0	212.0	0.5330188679245284																				2.29731e-13	0.787879	212.0	13.0	1.57715	2.39151	1.0566	7.46272011984782e-10	True	54M
CTCATGTAAAGAAAACCTCCAGTAGCT	ATGGTTAAATTCACTACAGTATGTCCA	(octopus_trinity_TRINITY_DN47599_c6_g1_i10.p1_738)	970.0	1392.0	0.6968390804597702																				4.45893e-33	0.491777	1392.0	13.0	1.03503	0.327586	0.321839	4.3740510667046803e-29	True	38M8393N16M
CTCATGTACAAAGCGTCTCACGTGATC	GACCATTGGAGTGTCACAGGACTTTGA	(octopus_NC_068988.1_54978022) (octopus_trinity_TRINITY_DN53298_c6_g1_i1.p1_3586)	48.0	85.0	0.5647058823529412																				2.27662e-07	0.755556	85.0	6.0	1.76181	0.611765	0.611765	0.0004024775200274	True	54M
CTCATGTATAATATTTCAATGCATGAG	GACACACACACACACACACACATACAC	(octopus_NC_068988.1_30204588)	75.0	233.0	0.3218884120171674																				2.13194e-13	0.745378	233.0	11.0	2.05646	1.18455	1.17167	6.943838055593714e-10	True	1S53M
CTCATGTATATGCGCCTAAATGTATAT	ACTCATCCACTCTCGCTTGAAACACAC	(octopus_NC_068999.1_28513687)	65.0	105.0	0.6190476190476191																				2.91915e-06	0.639344	105.0	8.0	1.08686	0.447619	0.409524	0.0044754423960258	True	54M
CTCATGTCAATTAATAAACACGTCTTC	TTTGTCTGATCTTTTATAATAATATCC	(octopus_NC_069002.1_24526240) (octopus_trinity_TRINITY_DN52104_c0_g1_i1.p1_393)	450.0	530.0	0.8490566037735849																				3.22118e-08	0.597092	530.0	12.0	1.06613	0.288679	0.281132	6.298597041426723e-05
CTCATGTCACTCCTCTCTTAAGAGTTT	AAGTCTGTGTTTAATCCATGACAGAAG	False	116.0	223.0	0.5201793721973094																				9.14471e-27	0.841436	223.0	12.0	1.18156	0.623318	0.556054	6.868735557410635e-23				seq_1315	gi|1914634404|ref|XM_029790400.2|	96.552	29.0	1.0	0.0	26.0	54.0	1125.0	1097.0	0.028	50.1	1914634404.0	XM_029790400	2179.0	2607531.0	PREDICTED: Octopus sinensis GTP-binding protein Rit1 (LOC115220293), mRNA	True
CTCATGTCATTTTTCCCATTGTTGGAT	ATAGCATGAAGTGCTGTCTCAACACTT	(octopus_NC_068983.1_157390066) (octopus_trinity_TRINITY_DN55878_c2_g2_i5.p1_1863)	542.0	689.0	0.7866473149492017																				2.82577e-07	0.312794	689.0	15.0	1.18697	0.293179	0.278665	0.0004937338830381	True	54M
CTCATGTCTCACAGTCCAGTCATGTTG	TTGTTGTTGTTGGTAGCGGTGGTGGCA	(octopus_NC_068997.1_50324608)	243.0	449.0	0.5412026726057907																				1.00675e-25	0.736885	449.0	13.0	1.43895	1.01114	0.957684	7.185739997599554e-22	True	54M
CTCATGTGACCTCCAATAGCAACATGC	ATAGAATTATGCATGGATTCAAGGTTA	(octopus_NC_068983.1_95025920) (octopus_trinity_TRINITY_DN55637_c3_g3_i9.p1_480)	4111.0	7476.0	0.5498929909042268																				1.6685199999999998e-135	0.436148	7476.0	5.0	1.29815	1.35835	1.34216	1.098057192490605e-130	True	54M
CTCATGTGAGTGTAAAAATTAATTAAT	TCAGTGACTTACATATCATTGGAGTAA	(octopus_NC_068990.1_85481740)	912.0	1031.0	0.8845780795344326																				5.9767e-08	0.281609	1031.0	13.0	0.762223	0.156159	0.134821	0.0001133016490846	True	54M
CTCATGTGCCATTCAGCCCTACATAAT	TACAATTGGGTTGATCATTGTCGATTC	(octopus_NC_068982.1_144580779)	263.0	443.0	0.5936794582392777																				2.09389e-07	0.448741	443.0	12.0	2.12479	0.598194	0.591422	0.0003718006323248	True	54M
CTCATGTGCGTGTGTGTGTGCATGGGC	ACGTATGTGCATGTGTGCATGTGGGCA	False	76.0	142.0	0.5352112676056338																				4.00624e-07	0.583482	142.0	7.0	2.13715	2.66197	2.60563	0.0006868392134062
CTCATGTTCACAGACACATGTATTGTC	TTGTGTTGTTGAATGGCACATTGTAAA	False	51.0	110.0	0.4636363636363636																				4.49874e-07	0.74	110.0	6.0	1.58891	0.572727	0.572727	0.0007665029497013	True	26M627N28M
CTCATGTTGTCTTCAGCTAAACTGACA	TTGGTTATACTCAATGTGCAGCTCTTG	(octopus_NC_068985.1_34455286) (octopus_trinity_TRINITY_DN56542_c4_g1_i12.p1_186)	453.0	828.0	0.5471014492753623																				2.0168e-14	0.437705	828.0	13.0	1.69471	0.975845	0.939614	7.142132025504942e-11	True	54M
CTCATGTTTCGTTATTGGCGGCCTGCC	TGACTGGCTCCTGTGCTGGTGGAACGT	(octopus_NC_068981.1_182587014)	181.0	276.0	0.6557971014492754																				3.93875e-10	0.56397	276.0	11.0	1.32324	0.40942	0.40942	9.464547784230784e-07	True	54M
CTCATGTTTGGCTCTTAACAAAAGGTT	CTTACCATAGAATTATGATGGAAGGCA	(octopus_NC_068993.1_61962028)	1431.0	1943.0	0.7364899639732373																				4.83661e-52	0.397035	1943.0	11.0	1.12294	0.301081	0.291817	8.721046772364904e-48	True	52M2S
CTCATTAAAGGCTTGTGATATGCAGGA	GACTGACTGGAAGAGCTCTGCCTGTCA	(octopus_NC_068987.1_95882656) (octopus_trinity_TRINITY_DN42898_c7_g5_i2.p1_39)	522.0	631.0	0.8272583201267829																				5.43456e-14	0.334402	631.0	11.0	0.834455	3.06181	0.630745	1.8594111366532367e-10	True	54M
CTCATTAAATGACCACTCCTTGTTAAA	GCTTCTATTTGCTCATTCTCCTCATCA	(octopus_NC_068984.1_123065128) (octopus_trinity_TRINITY_DN56033_c5_g1_i2.p1_4161)	131.0	225.0	0.5822222222222222																				1.03767e-06	0.561864	225.0	7.0	1.28926	0.475556	0.466667	0.0016880906444647	True	54M
CTCATTAACTACATATAAGTGTTCATC	CATATAATTTGCTGTGCAAATATCTGA	(octopus_NW_026350708.1_664)	451.0	741.0	0.6086369770580297																				2.8533700000000003e-28	0.469766	741.0	11.0	1.30563	0.446694	0.421053	2.295187417114261e-24	True	54M
CTCATTAAGAGGCTACACACACACACA	CACACATATACACTTCAATCTCGTATC	False	285.0	498.0	0.572289156626506																				4.84463e-34	0.713011	498.0	15.0	1.95882	2.42972	1.01406	4.935307526626739e-30	True	14S40M
CTCATTAAGTGAGTCTAGCCAAGATAT	AACCATATGATATAACTATTTGATGGT	(octopus_NC_068988.1_44047085)	108.0	146.0	0.7397260273972602																				9.72874e-13	0.923077	146.0	8.0	0.963436	0.273973	0.273973	2.994648857472508e-09	True	54M
CTCATTAAGTGGGATCACCACATTCCG	GGCTTGCGGGAACAACGCCTGCACCTC	(octopus_NW_026439423.1_34666) (octopus_trinity_TRINITY_DN51436_c11_g2_i27.p1_52)	5249.0	8793.0	0.5969521210053451																				1.92392e-11	0.124261	8793.0	15.0	1.29321	2.36165	2.35244	5.260721305872863e-08	True	54M
CTCATTACATTCCCATGTTTTGTTTTT	GATGTCGTTGTTGCTGTCCACATAACC	(octopus_NC_068984.1_19224218) (octopus_trinity_TRINITY_DN56334_c1_g1_i6.p1_6826)	473.0	782.0	0.6048593350383632																				4.39948e-11	0.277239	782.0	14.0	1.11059	0.40665	0.40665	1.1624806394645725e-07	True	54M
CTCATTACTAATCGGGACTGAAATTTT	TCTGAGTCATTTCCCACTAAATCATTC	(octopus_NC_068989.1_15013496) (octopus_trinity_TRINITY_DN46921_c7_g1_i21.p1_153)	417.0	530.0	0.7867924528301887																				7.70762e-16	0.447504	530.0	13.0	0.948125	0.262264	0.25283	3.041694933550852e-12	True	7S47M
CTCATTACTATCAGAGTCTTTTTCATA	GTGAGAATCTGTGGGGATCTGCTCAGG	(octopus_NC_069006.1_25135969) (octopus_trinity_TRINITY_DN43939_c5_g3_i1.p1_703)	236.0	332.0	0.7108433734939759																				2.33432e-06	0.424405	332.0	12.0	1.10708	0.304217	0.304217	0.0036261771208311	True	54M
CTCATTACTGGTGTAACTTGGGTGGTT	ACAATCCGATGACGCACACCTTCATCT	(octopus_NC_068984.1_119215998) (octopus_trinity_TRINITY_DN50520_c3_g1_i4.p1_492)	180.0	383.0	0.4699738903394256																				8.14337e-12	0.470153	383.0	15.0	2.35997	2.09922	2.0	2.3062023373658383e-08	True	48M6S
CTCATTACTTTATCAGCAATTAATATT	GCTGATTCAACAAGTCACTCCTCTCTG	(octopus_NC_068987.1_4309217)	274.0	359.0	0.7632311977715878																				4.14435e-06	0.375499	359.0	12.0	1.04851	0.317549	0.261838	0.0062267535977492	True	54M
CTCATTATCACAATATTATAGAAAAGG	AGCGAACGAGTTACACACATAGGAAAG	(octopus_NC_068982.1_53753435)	383.0	744.0	0.5147849462365591																				3.45315e-42	0.514726	744.0	13.0	1.23893	0.50672	0.505376	4.686373477286225e-38	True	54M
CTCATTATCATCATTGTACTTGTAATT	ATCGCTTCCATTATTCCCGTCATCATC	(octopus_NC_068987.1_47820997)	216.0	288.0	0.75																				1.4223e-08	0.52024	288.0	12.0	1.12316	0.368056	0.364583	2.895739797217e-05	True	54M
CTCATTATCATTTAAAAGAGCAGGCTC	TATCTTATTGTCCTCATTATTATTAAC	(octopus_NC_069000.1_24029420) (octopus_trinity_TRINITY_DN48816_c9_g1_i1.p1_760)	149.0	225.0	0.6622222222222223																				2.11979e-16	0.825926	225.0	14.0	0.956814	0.337778	0.337778	8.719404596087861e-13	True	54M
CTCATTATCTTGGCCCTGGGGGTGTTG	TTGTAGGTATAGATGTCCCCGTATTTG	(octopus_NW_026301363.1_1792) (octopus_trinity_TRINITY_DN54160_c6_g1_i3.p1_1248)	2177.0	2547.0	0.8547310561444837																				9.02497e-34	0.289645	2547.0	15.0	0.971222	0.250098	0.204947	9.103212851163677e-30	True	54M
CTCATTATGATGGCTGTCGTTGGTAAC	GAGGCTTTTACCAGTGAGGCTATGGTT	(octopus_NC_068994.1_3791016) (octopus_trinity_TRINITY_DN48527_c3_g3_i1.p2_229)	165.0	244.0	0.6762295081967213																				9.29286e-08	0.538462	244.0	8.0	1.06622	0.327869	0.327869	0.0001722092807721	True	54M
CTCATTATTGTAAAGAAGGACACATAG	GAGAATGTGGTTATGGGTTCTCTATAC	(octopus_NW_026327257.1_7530)	2299.0	2647.0	0.8685304117869286																				5.1662699999999996e-117	0.616761	2647.0	9.0	0.783163	0.147337	0.139403	2.77707824411728e-112	True	46M8S
CTCATTCAAGGATCCAATATCGAGATC	CTGAAATGCTCTTCTTTTCTCAGCTTT	(octopus_NC_068985.1_106293795) (octopus_trinity_TRINITY_DN43474_c10_g5_i7.p1_1546)	364.0	505.0	0.7207920792079208																				1.13908e-10	0.422001	505.0	11.0	1.00648	0.283168	0.283168	2.891288262990008e-07	True	54M
CTCATTCACCCTACTCTCTTCCTCTCA	CTCACTGACATGCCCTCTCTCTCTCTC	False	2813.0	4605.0	0.61085776330076																				2.68645e-110	0.466483	4605.0	13.0	1.64435	0.501194	0.478827	1.3397502796630238e-105
CTCATTCATCCAACTGATACTGTAGAT	AAAACTCTCAGCTCGGCTTTTCTGTTG	(octopus_NC_068997.1_36332450) (octopus_trinity_TRINITY_DN48391_c7_g2_i14.p1_331)	655.0	864.0	0.7581018518518519																				2.99824e-19	0.35404	864.0	15.0	1.01644	0.278935	0.256944	1.4942477315235994e-15	True	54M
CTCATTCCAAGACACATTCTTGGTCCT	TCACCAAATGGTAAGTAGGTGAACGGC	(octopus_NC_069006.1_2942013) (octopus_trinity_TRINITY_DN43769_c5_g1_i8.p1_321)	2224.0	3653.0	0.6088146728716124																				4.76638e-10	0.161372	3653.0	13.0	1.27327	0.42075	0.414454	1.1353857520610738e-06	True	54M
CTCATTCCGGTCAAGGTGAACAGCGAA	TGAGAATAATACAAGACGGCAAGAATT	(octopus_trinity_TRINITY_DN43879_c10_g1_i1.p1_951)	70.0	128.0	0.546875																				4.22364e-19	0.96812	128.0	7.0	1.22021	0.515625	0.515625	2.0855216482725146e-15	True	44M10S
CTCATTCCTAACGATGTTACTATTATT	ATAACAAACAAGATGAGGAGAAACATC	(octopus_NC_068987.1_29989305)	227.0	542.0	0.4188191881918819																				5.56788e-19	0.531216	542.0	13.0	3.04452	9.69188	8.00185	2.728012740608272e-15	True	54M
CTCATTCGTTAAGTTTTGAGTTGTAAG	AAATCTCAACTTCAGAATGTTTTGATG	False	94.0	160.0	0.5875																				4.16122e-06	0.547429	160.0	9.0	1.21001	5.55625	4.36875	0.0062505786936022
CTCATTCTACTTTTCATATTTGCTATC	TGAGTTTCATATGCGCTTACTTGACCC	(octopus_trinity_TRINITY_DN55769_c0_g5_i4.p1_237)	5926.0	10257.0	0.5777517792726918																				7.295230000000001e-192	0.314449	10257.0	11.0	1.34913	2.06405	2.05177	8.071203052322999e-187	True	26M858N28M
CTCATTCTCTTCCTTTTATCTCTCTCT	CTCATTCTCCTTTTCTTTCCTCTGTTT	False	156.0	295.0	0.5288135593220339																				1.14159e-11	0.470631	295.0	8.0	1.97597	1.32203	1.13559	3.1889835383663415e-08	True	54M
CTCATTCTGACATGGATGAGGACTCAA	AGAAATTCAGAACACAGCTGCGATTTG	(octopus_NW_026439423.1_32915)	121.0	171.0	0.7076023391812866																				1.54001e-16	0.757705	171.0	9.0	0.983653	0.298246	0.298246	6.39843668223272e-13	True	54M
CTCATTCTGGAGTAAGTCATGCTCCAC	CAAAGTATTACAACACCCCAACCTGAG	(octopus_NC_068992.1_27950977)	161.0	253.0	0.6363636363636364																				2.177e-23	0.910112	253.0	11.0	1.13344	0.383399	0.383399	1.3767853152362922e-19	True	54M
CTCATTCTTCCTGTATTTGATTCCCTC	TGATCTCCATGATACTGCGTTAGTGAC	(octopus_NC_068998.1_11551118) (octopus_trinity_TRINITY_DN53441_c11_g2_i12.p1_376)	889.0	1188.0	0.7483164983164983																				5.6687e-30	0.623428	1188.0	13.0	1.02939	0.260943	0.260943	4.907790518656242e-26	True	54M
CTCATTCTTGTTTGATATTAACCGTGT	ATATATATATATATATATATATACATA	(octopus_NC_069008.1_17555877)	90.0	249.0	0.3614457831325301																				3.60709e-12	0.63857	249.0	10.0	3.29654	1.33735	1.33735	1.0548672151843128e-08	True	54M
CTCATTGAAACGATTCATAAGAAGATC	CATATAGCTGTGGATTAGCCAGAAAAC	(octopus_NW_026434767.1_79) (octopus_trinity_TRINITY_DN52534_c3_g1_i3.p1_376)	2535.0	3983.0	0.6364549334672358																				2.2575500000000003e-67	0.293154	3983.0	5.0	1.22235	0.402963	0.384133	5.784895433117269e-63	True	54M
CTCATTGACCACCAGATAAGGGATCGG	GGGACCCTGTCAAAGGCTTTCTCCATG	(octopus_NC_068981.1_163272296) (octopus_trinity_TRINITY_DN47828_c4_g3_i7.p1_298)	1752.0	2480.0	0.7064516129032258																				1.66089e-06	0.161236	2480.0	15.0	2.21133	1.77581	1.26048	0.0026310935586939
CTCATTGACCACCAGATAAGGGATTGG	GGGACCCCTATACATCCTATTTAGTAT	False	180.0	258.0	0.6976744186046512																				1.21353e-06	0.78355	258.0	6.0	1.50817	4.26357	3.5155	0.0019565868997581	True	54M
CTCATTGACCTACATATATGTAAATTT	TGTGTGTGTGTGTGTGCAAGTGTATGC	(octopus_NC_068981.1_101570872)	50.0	95.0	0.5263157894736842																				4.89254e-13	0.963636	95.0	7.0	1.50023	4.53684	1.92632	1.545382697903009e-09	True	13M2I39M
CTCATTGATGGATGCAGTGTGAGGCCC	TTGTATGATTCTTGAGTCCGGCCAAAG	False	152.0	299.0	0.5083612040133779																				9.51707e-27	0.819335	299.0	11.0	1.28716	0.548495	0.548495	7.142081402322923e-23	True	10S44M
CTCATTGCCAGGACGTGGCTGGTTATA	ACCTGAGCCTGACAACATAGAGCTACC	(octopus_NC_068985.1_121692323) (octopus_trinity_TRINITY_DN50935_c3_g1_i2.p1_2365)	901.0	1181.0	0.7629127857747672																				2.307e-23	0.522498	1181.0	15.0	1.02619	0.259102	0.249788	1.4570507358085214e-19	True	54M
CTCATTGCTTTGATGATGACGATGATG	ACGATGATGATAATAATGATGTGAATT	(octopus_NC_068995.1_5021586)	1112.0	1545.0	0.7197411003236246																				8.31567e-49	0.443638	1545.0	15.0	1.21688	3.54822	3.24595	1.3710645607951626e-44
CTCATTGGTACTGGTTTTAATGACTGA	TCATGTAGGGACAAAAGGCAAAGTTGG	(octopus_NC_068991.1_43313740)	125.0	249.0	0.5020080321285141																				7.81945e-31	0.886525	249.0	13.0	1.03369	1.49799	1.49799	7.01431267375844e-27	True	54M
CTCATTGTATGCATTCCCAGTTTACAC	ATGAAAATTCACAGGTAAAATATGTAT	(octopus_NC_068986.1_62294971)	865.0	986.0	0.8772819472616633																				6.6705600000000016e-18	0.156747	986.0	12.0	0.993747	0.415822	0.400609	3.0459976195388964e-14	True	54M
CTCATTGTCACCTCCTGTGTCCAATGC	AAATTCACATTCAGCCTTTTGGTTCTG	(octopus_NC_069000.1_17741841) (octopus_trinity_TRINITY_DN54721_c0_g1_i1.p1_14629)	257.0	466.0	0.5515021459227468																				5.59577e-10	0.55503	466.0	14.0	1.16844	0.467811	0.461373	1.323404416400539e-06	True	54M
CTCATTGTCTGGCTCACTACGCTGTTG	GCTCTTGCTAGATTTTGCAGCATCACT	(octopus_NC_069006.1_3689656) (octopus_trinity_TRINITY_DN56020_c6_g1_i2.p1_1471)	496.0	570.0	0.8701754385964913																				3.12956e-09	0.448233	570.0	12.0	0.83253	0.222807	0.15614	6.846172734126831e-06	True	54M
CTCATTGTCTTCATGGAGCTGCCCATC	AACTTCATCAGATAAGGAACCACTCAT	(octopus_NC_069002.1_170048) (octopus_trinity_TRINITY_DN56477_c0_g1_i7.p1_3835)	134.0	197.0	0.6802030456852792																				1.59458e-06	0.510577	197.0	8.0	1.37998	1.40609	1.13198	0.0025320811724424	True	48M6S
CTCATTGTGACTATATATATATATATA	TATTTATTGCATGTGTTCAATTATTCT	(octopus_NC_068982.1_9789789)	167.0	580.0	0.2879310344827586																				4.56016e-17	0.485767	580.0	12.0	3.66679	12.4983	8.97241	1.966302213816248e-13	True	27M2I25M
CTCATTGTTACCATTGTATACATTTAG	AGCAGCTATCTCATCACCATTCTGCAA	(octopus_NC_068982.1_128002671) (octopus_trinity_TRINITY_DN54793_c5_g1_i4.p1_34)	277.0	349.0	0.7936962750716332																				2.56859e-11	0.492424	349.0	13.0	0.895488	0.255014	0.22063	6.941332263263839e-08	True	54M
CTCATTGTTGTGGTCTGTTGTTGCTTT	CTTCAATTATGCTATCCACGAAGAAAT	(octopus_NC_068984.1_140670137)	507.0	950.0	0.5336842105263158																				2.02571e-08	0.489969	950.0	7.0	1.43518	0.575789	0.564211	4.053021599110891e-05	True	54M
CTCATTTAATTATCACTTGATGAAACT	GTTTTTCCTTAGTTTTGTCTTTCATTT	(octopus_NW_026376852.1_152)	153.0	242.0	0.6322314049586777																				2.50193e-13	0.699058	242.0	8.0	1.16804	0.392562	0.38843	8.101685917900486e-10	True	54M
CTCATTTACACTCCAATGTATGTTTCT	CTTGTGTGTGTGTGTGTGTGTGTGTGT	(octopus_NC_069000.1_78964)	171.0	266.0	0.6428571428571429																				6.35565e-07	0.464387	266.0	11.0	1.70463	1.13534	1.13534	0.0010628933153902	True	54M
CTCATTTACAGCTGAGTGGACTGGAGC	AACATGAAATTAAATGTTTCGCTCAAG	(octopus_NC_069008.1_16707813)	376.0	762.0	0.4934383202099737																				1.90398e-06	0.247659	762.0	14.0	1.52938	4.01312	3.95801	0.002992509811314	True	54M
CTCATTTAGAAGAATGTCAATGCAAAT	GTAAGTTCCGGTACGACCAACACCAGC	(octopus_NC_068994.1_5477627) (octopus_trinity_TRINITY_DN56464_c3_g1_i18.p1_739)	170.0	246.0	0.6910569105691057																				2.54053e-10	0.675	246.0	10.0	1.0781	0.443089	0.365854	6.228996223948284e-07	True	54M
CTCATTTCCTTCCCAAAGGCGACAATG	AAACATTCGTCTGTCCACCGACAAATG	(octopus_NW_026396319.1_1873) (octopus_trinity_TRINITY_DN50273_c2_g1_i12.p1_141)	7642.0	10907.0	0.7006509581003025																				3.08319e-68	0.219591	10907.0	15.0	1.53923	0.469607	0.459796	8.046374655460741e-64	True	54M
CTCATTTCCTTCCCAAAGGTGACAATG	AAACATTCATCTTTCCACCGACAAATG	(octopus_NW_026427136.1_53)	45.0	77.0	0.5844155844155844																				3.22635e-12	1.0	77.0	4.0	1.39874	0.506494	0.506494	9.477329826457668e-09	True	54M
CTCATTTCGACTTAGTGGATATAGGTT	CAAGCCTAATCTACTTGAGAATCTTTC	(octopus_NC_068984.1_140419578)	2372.0	2651.0	0.8947566955865711																				6.34338e-09	0.276055	2651.0	15.0	0.666748	0.127122	0.118069	1.3427626906676822e-05	True	54M
CTCATTTCTAACCAAGGAAGGAGGAGT	TTCAATCTATTTCTTTTCTCTACCTCT	(octopus_trinity_TRINITY_DN56263_c5_g1_i18.p1_1659)	1310.0	1516.0	0.8641160949868074																				2.35795e-06	0.256436	1516.0	15.0	0.854453	0.194591	0.164908	0.0036606949239866	True	33M1165N21M
CTCATTTCTACAGCTGAGTGAACTGGA	GCAAATGTGAAAATAAAGTGTCTTGCT	(octopus_NC_068997.1_26605502) (octopus_trinity_TRINITY_DN47322_c3_g1_i1.p1_225)	603.0	2991.0	0.2016048144433299																				6.37437e-08	0.182266	2991.0	15.0	4.4022	12.0615	4.5667	0.0001204443265155	True	54M
CTCATTTCTCTCCCAAAGGCAACAATG	AAACATTCATCTGTCCACCGACATATG	(octopus_NC_068995.1_45023390) (octopus_trinity_TRINITY_DN51131_c0_g1_i18.p1_57)	408.0	1153.0	0.3538594969644406																				1.75238e-53	0.524258	1153.0	14.0	1.88891	1.01127	0.984389	3.2828689412959604e-49	True	54M
CTCATTTCTCTCCCAAAGGCGACAATG	AAACATTCATCTGTCCACCGACATATG	(octopus_NW_026392061.1_1658) (octopus_trinity_TRINITY_DN56641_c11_g1_i15.p1_2994)	1847.0	3960.0	0.4664141414141414																				6.41153e-65	0.392043	3960.0	15.0	2.01918	0.72904	0.713131	1.5619152686817376e-60	True	54M
CTCATTTCTTAATCGCAAGACCAGTCC	AATTGGTACCTCTACTGGTTTCTGCGA	(octopus_trinity_TRINITY_DN55825_c11_g2_i12.p1_1474)	248.0	371.0	0.6684636118598383																				1.8751e-12	0.552831	371.0	13.0	1.57119	1.05121	0.916442	5.625099688026358e-09	True	7S43M4S
CTCATTTCTTGGTAAATCCATTTCCAC	CTCTTCACCAGTAGCAGCATCACTTGC	(octopus_trinity_TRINITY_DN49508_c5_g1_i4.p1_19)	170.0	270.0	0.6296296296296297																				2.46343e-14	0.679324	270.0	10.0	1.32818	3.93333	3.17037	8.665707174022723e-11	True	41M52520N13M
CTCATTTCTTTGTAATACCGTACTTTG	CAAAGTGTGCTGGATTCTGCTGTCGAT	(octopus_NC_068999.1_4491353) (octopus_trinity_TRINITY_DN52153_c9_g1_i9.p1_6571)	134.0	166.0	0.8072289156626506																				4.71119e-06	0.544481	166.0	8.0	0.793761	0.228916	0.210843	0.0070235213878961	True	3S51M
CTCATTTGCTTTTGGAGAATGATAAGT	GTTTGCCATGTTGTCATAGTGTCAGTT	(octopus_NC_068981.1_101502888)	101.0	211.0	0.4786729857819905																				1.19242e-06	0.657338	211.0	11.0	1.68657	5.07583	3.60664	0.0019245619673027	True	44M4463N10M
CTCATTTTACTAAAAACCAGTTGATTG	TTTGATAAAGAAGCCAGACATTCATAT	(octopus_NW_026298743.1_374) (octopus_trinity_TRINITY_DN45308_c0_g1_i3.p1_255)	352.0	766.0	0.4595300261096606																				4.70589e-49	0.763813	766.0	11.0	1.77707	0.849869	0.845953	7.813205852457103e-45	True	2S52M
CTCATTTTACTAAAAACCATTTGATTG	TTTGATAAAGAAGCCACAAATTCATAT	(octopus_NW_026363406.1_10573) (octopus_trinity_TRINITY_DN49952_c1_g1_i19.p1_120)	1425.0	3061.0	0.4655341391702058																				1.71651e-31	0.25277	3061.0	15.0	1.81032	0.764456	0.741914	1.5812136932121439e-27	True	50M4S
CTCATTTTACTTTTCTTTCTTTCTTGG	AGTACATAGCAATCCTTATATTGTCTC	(octopus_NC_068982.1_177905109) (octopus_trinity_TRINITY_DN50303_c3_g2_i1.p1_1176)	125.0	203.0	0.6157635467980296																				8.02731e-07	0.505237	203.0	11.0	1.11252	0.389163	0.389163	0.0013250780108887	True	54M
CTCATTTTAGTAGGCAATCTGCTGAAG	CAAACTCGTAATTATCATTTTAATCCT	(octopus_NC_068988.1_44048878)	180.0	246.0	0.7317073170731707																				2.8946e-14	0.531046	246.0	11.0	1.19913	0.333333	0.276423	1.0123432378383228e-10	True	54M
CTCATTTTCCCCTTCAAGATAGAGTCG	GGTACCTTCAATATAGTCCAAGAATGT	(octopus_NC_068997.1_19218554) (octopus_trinity_TRINITY_DN55988_c8_g2_i5.p1_430)	252.0	396.0	0.6363636363636364																				5.0817299999999996e-20	0.655411	396.0	13.0	1.09727	0.396465	0.391414	2.6563531059982624e-16	True	54M
CTCATTTTCTAATTCAAAAGTCTTGAG	CCACTCTGTAAATTTATCAGTTGAGGA	(octopus_NC_068988.1_945194) (octopus_trinity_TRINITY_DN54965_c6_g4_i2.p1_391)	1379.0	1584.0	0.8705808080808081																				2.42438e-09	0.298507	1584.0	15.0	0.94977	0.186869	0.181187	5.367134778283757e-06	True	54M
CTCATTTTCTCGAAACCTTGGAGGAAC	ATTGCACTAAGTCTACCTCAGAAGGAT	(octopus_NC_068990.1_84097968)	1468.0	1666.0	0.8811524609843937																				5.22535e-13	0.356363	1666.0	15.0	0.682524	0.178872	0.135054	1.646589940074799e-09	True	54M
CTCATTTTGAAATCGGGAAATAATGAG	TAAAATAAATCTGTAAAAACTGAAATT	(octopus_NC_068982.1_116301603)	171.0	279.0	0.6129032258064516																				1.65073e-16	0.677113	279.0	6.0	1.77279	3.79211	3.14337	6.84376865277786e-13	True	17M21072N37M
CTCATTTTTGCCAGCTGAGTGGACTGG	AGCAACGTGAAATGAAGTGTTTTGCTC	(octopus_NC_068981.1_90814151) (octopus_trinity_TRINITY_DN54853_c12_g2_i1.p1_182)	821.0	2252.0	0.3645648312611012																				9.84195e-07	0.19112	2252.0	15.0	4.6114	2.82771	2.33304	0.0016060522143937
CTCATTTTTGGCAACAATCTGTTTTTC	ATCTTCTTGGCCAGCACCTGTACCACT	(octopus_NC_069000.1_17741112) (octopus_trinity_TRINITY_DN54721_c0_g1_i1.p1_13900)	183.0	315.0	0.580952380952381																				4.04091e-06	0.451671	315.0	13.0	1.2954	0.469841	0.463492	0.0060802536016242	True	54M
CTCCAAAACAACAGGAAGTGATTTGAC	TTGTGGGAAATTTGACTGACGTCAGAA	(octopus_NC_068999.1_2327028) (octopus_trinity_TRINITY_DN52656_c10_g1_i1.p1_359)	2552.0	2923.0	0.8730756072528224																				1.18871e-09	0.192169	2923.0	14.0	0.794669	0.947657	0.939446	2.719014330828091e-06	True	54M
CTCCAAAACACGTTTCCATCTTGAGTC	TCTGATAGTTGCTGTTTGTTCGTTTAT	(octopus_NW_026375973.1_133) (octopus_trinity_TRINITY_DN48428_c5_g1_i10.p1_469)	7021.0	11064.0	0.6345806218365871																				6.6446099999999995e-264	0.444487	11064.0	10.0	1.27104	0.40799	0.387654	1.1737453382931056e-258	True	54M
CTCCAAAAGCTGAATTCGTCGGTTGAG	ACCAGCAATTTCGGATTCACAAGTTTC	(octopus_NC_068984.1_52787743) (octopus_trinity_TRINITY_DN55230_c2_g1_i22.p1_118)	6611.0	10355.0	0.6384355383872525																				4.73703e-190	0.433632	10355.0	15.0	1.54266	1.63254	1.62549	5.177567053461418e-185	True	6S48M
CTCCAAAAGCTGCATCTTATCAACAGG	TGAGAAGTAATGCATTCCAATTACCAT	(octopus_NC_068999.1_26171033) (octopus_trinity_TRINITY_DN43986_c6_g1_i27.p1_205)	458.0	606.0	0.7557755775577558																				1.23272e-10	0.407517	606.0	13.0	1.11144	0.257426	0.257426	3.118981931066869e-07	True	52M2S
CTCCAAAAGCTGCATGGTGTACAGCTC	GATCTCCGTCCTTATCCTCTATTTCAT	(octopus_trinity_TRINITY_DN50310_c6_g2_i5.p1_1517)	659.0	888.0	0.7421171171171171																				2.23748e-20	0.421254	888.0	15.0	1.13533	0.301802	0.29955	1.1956182763226984e-16	True	9S45M
CTCCAAAAGGATGAAAGGCAAAGTTGA	CCTCGACAGGATTTGAACTCAGAGCCT	(octopus_NC_068989.1_21752609) (octopus_trinity_TRINITY_DN54006_c7_g3_i9.p1_17)	394.0	2032.0	0.1938976377952755																				1.27616e-23	0.338049	2032.0	15.0	3.82917	6.53445	6.36762	8.170303752250409e-20	True	54M
CTCCAAAATCAGGACATTTTGGATCAG	TCATTCTATAAGTGATGGATACCAAGT	(octopus_trinity_TRINITY_DN56477_c0_g1_i9.p1_860)	170.0	268.0	0.6343283582089553																				4.3093e-09	0.581696	268.0	12.0	1.20812	0.514925	0.473881	9.287957646134204e-06	True	28M363N26M
CTCCAAAATGGCATAATGGAAATGGTG	GTGAGAGGAACTACTTTTCAATAATAT	(octopus_NC_068996.1_39170456)	4503.0	5415.0	0.8315789473684211																				4.30666e-81	0.403524	5415.0	13.0	0.868969	0.199446	0.181717	1.423271283550138e-76	True	54M
CTCCAAAATGTTTAGGGAGAGGAATAT	GTCTGCCTTTATCAGAAACTGTCAGAT	(octopus_NC_069008.1_18260608) (octopus_trinity_TRINITY_DN49952_c1_g1_i15.p1_143)	457.0	870.0	0.5252873563218391																				3.1048299999999997e-31	0.430348	870.0	9.0	1.20484	0.54023	0.533333	2.8316660440080268e-27	True	54M
CTCCAAACAGTGTCAGTTTATCAGGGT	CTCCACCGAATGATTCAATATTATCGT	(octopus_NC_068989.1_20969564) (octopus_trinity_TRINITY_DN54364_c2_g3_i4.p1_596)	223.0	298.0	0.7483221476510067																				2.67702e-07	0.71401	298.0	7.0	0.967192	0.268456	0.268456	0.0004691011053729	True	54M
CTCCAAACAGTTTGGTTTTGACATTTG	AAAGAGTAAAGCCACCTTGCTGTTTTC	(octopus_NC_068984.1_81894997) (octopus_trinity_TRINITY_DN46544_c4_g1_i29.p1_1001)	195.0	296.0	0.6587837837837838																				4.91029e-12	0.623271	296.0	11.0	1.11634	0.402027	0.358108	1.4180902961503645e-08	True	54M
CTCCAAACCACCTTTTCATCCTTACCT	TTCATGTGTGTGTGTGTATATACAAAT	(octopus_NC_068987.1_90859797)	311.0	489.0	0.6359918200408998																				3.68656e-32	0.65761	489.0	15.0	1.29498	2.14315	2.11861	3.489984160525418e-28	True	54M
CTCCAAACCAGTTTTCTTAGCTGTTAT	GATACTCATATCATTGTGAACAGTTAA	False	192.0	275.0	0.6981818181818182																				2.03833e-06	0.47929	275.0	10.0	1.0809	0.32	0.32	0.0031910600973321
CTCCAAACCATTATCTGTTTACACCAT	AGCACGTGAGGATGCCATTGTCTGACT	(octopus_NC_068981.1_65163009)	228.0	743.0	0.3068640646029609																				2.73132e-17	0.546601	743.0	14.0	2.46785	1.96097	1.83176	1.1955762048949505e-13	True	2S52M
CTCCAAACTCGAATGTATCTCATCAAT	ACCAACAAAATACAAATGACTTCCATC	(octopus_NC_069008.1_16150664) (octopus_trinity_TRINITY_DN56641_c11_g1_i15.p1_1615)	1817.0	2005.0	0.9062344139650872																				1.60042e-12	0.217289	2005.0	15.0	0.667073	0.115212	0.102743	4.831339116175014e-09	True	54M
CTCCAAAGACAAAAGTGATGCCAAAGA	TGTTACTTTCCACATCAAAAGTCAACA	(octopus_NC_068998.1_39221331)	187.0	307.0	0.6091205211726385																				1.67139e-06	0.419404	307.0	13.0	1.15477	0.410423	0.410423	0.0026468080166812	True	54M
CTCCAAAGCTTTTCTGTAGCATTCGTG	AGATTGTTCATTGTTCTCAAGCTCAAG	(octopus_NC_068988.1_13415941) (octopus_trinity_TRINITY_DN55980_c5_g3_i3.p1_517)	1250.0	1433.0	0.8722958827634334																				1.02855e-09	0.314602	1433.0	15.0	0.751887	0.156315	0.136078	2.368042873955831e-06	True	54M
CTCCAAAGGTAAATTCAAAGTTTATTT	TTCTTTCTCTTTTAACAGATTCCGATC	(octopus_NC_069000.1_33629228)	2285.0	3029.0	0.754374380983823																				7.8847e-54	0.3895	3029.0	15.0	1.08936	0.316276	0.266094	1.4905140438273833e-49	True	54M
CTCCAAAGGTTTCTCTTCAGGAGCCTC	CACAGGTTTCACCCCAGGAGCCTCTAC	(octopus_NC_068984.1_120496321) (octopus_trinity_TRINITY_DN45748_c0_g1_i34.p2_158)	48.0	96.0	0.5																				5.33268e-06	0.662587	96.0	4.0	1.73514	0.635417	0.635417	0.0078892956908317	True	54M
CTCCAAAGGTTTCTCTTCATGTTTCTC	TTCAATAGCCTCCACAGGTTTCACCTC	(octopus_trinity_TRINITY_DN47756_c1_g1_i25.p1_235)	284.0	468.0	0.6068376068376068																				1.06113e-19	0.54398	468.0	5.0	1.22319	0.467949	0.452991	5.441089554549525e-16	True	42M480N12M
CTCCAAAGGTTTGTGCCCTTCAGCAGT	GACTTCATTCTCTTCGTAGAAGAGGAC	(octopus_trinity_TRINITY_DN53946_c6_g2_i10.p1_616)	455.0	842.0	0.5403800475059383																				6.68933e-27	0.508645	842.0	13.0	1.31147	6.31829	4.07245	5.055074576887658e-23	True	17M6648N37M
CTCCAAAGTACATACCATATACGTCAC	CATAGATTTCCCTCCAGTGTTTGAATA	(octopus_trinity_TRINITY_DN53801_c3_g2_i5.p1_50)	767.0	1043.0	0.7353787152444871																				7.6209e-12	0.298861	1043.0	11.0	1.23756	0.373921	0.342282	2.163716629545876e-08	True	40M1987N14M
CTCCAAAGTGATTACAGTATGTAGTTC	ACGAAGGCAACAGTCGAAAACACAACT	False	845.0	977.0	0.8648925281473899																				1.80353e-26	0.506925	977.0	11.0	0.704683	0.140225	0.139202	1.3365767068700181e-22
CTCCAAAGTGCATTTACATCCATGTCT	TAATTCAAATGGTTTCGATGTTGGAGA	False	156.0	432.0	0.3611111111111111																				2.50466e-07	0.413338	432.0	9.0	1.9258	11.1366	6.80324	0.0004404707293329
CTCCAAATATTAAGGGAACTAATCAGT	TGCCGAATCCTCCAATTATAACGGGCA	(octopus_NC_029723.1_2759)	33.0	66.0	0.5																				5.51657e-09	0.966667	66.0	6.0	1.67051	0.575758	0.575758	1.1756859103149796e-05	True	54M
CTCCAAATCTTGTTGCCATCACATACA	TCACACTTCCTCTGCTTCATCTTCCTG	(octopus_NC_069000.1_34118149)	689.0	1222.0	0.5638297872340425																				1.24867e-41	0.550034	1222.0	11.0	1.24533	0.450082	0.450082	1.6621032537850222e-37	True	54M
CTCCAAATGTCATATCCACTCCACCAT	GTGGTAGCTCATACAGGAGTGGGTGAG	(octopus_trinity_TRINITY_DN44866_c0_g1_i5.p1_218)	518.0	1141.0	0.4539877300613497																				1.48574e-99	0.873138	1141.0	11.0	1.99669	7.80543	7.18755	6.440899185430118e-95	True	34M13113N20M
CTCCAAATTTCCTTCAGAATAATTTAA	TTTCAGTTTATTAAACTTGGAATCATC	(octopus_NW_026363335.1_773) (octopus_trinity_TRINITY_DN56555_c1_g2_i1.p1_49)	864.0	1277.0	0.6765857478465153																				4.39731e-09	0.243123	1277.0	9.0	1.51917	0.765857	0.653093	9.469439701663013e-06	True	51M3S
CTCCAACAAGCACATGCATAGGCCCTG	TTTACAGGCACAGTCTCTTTTTCCTGT	(octopus_NC_069010.1_8120480)	132.0	200.0	0.66																				1.6856000000000002e-20	0.951724	200.0	9.0	1.18568	0.345	0.345	9.067561120454352e-17	True	54M
CTCCAACACAGTTCAGCAGTGTCCCAC	AGATGATTATCACTCGAAGACCCTTTC	(octopus_NC_068983.1_73840436) (octopus_trinity_TRINITY_DN51998_c13_g1_i4.p1_365)	31.0	74.0	0.4189189189189189																				1.93516e-08	0.86031	74.0	4.0	1.88807	0.959459	0.932432	3.881249102353347e-05	True	54M
CTCCAACACGCTAACCACTAAGCCACG	CACCTTCACTTCACATACATATATATA	False	60.0	103.0	0.5825242718446602																				1.8324e-14	0.97619	103.0	8.0	1.17883	0.436893	0.436893	6.512587459099915e-11	True	4S48M2S
CTCCAACACTAATCCACTTTACAGATT	AATTTACTAACGATGCTCAGACAACCC	(octopus_NC_069005.1_352696)	518.0	857.0	0.6044340723453909																				4.6013e-11	0.257393	857.0	15.0	1.65245	0.604434	0.569428	1.213467090477328e-07	True	54M
CTCCAACACTTTGTATTTTGGTTTTGG	CTGTTCCCATATCGGATGTTTGCTGAG	(octopus_trinity_TRINITY_DN50838_c5_g1_i13.p1_311)	109.0	309.0	0.3527508090614886																				8.52947e-16	0.60797	309.0	10.0	1.82178	11.6634	10.6311	3.3548714761843084e-12
CTCCAACAGACATTGTGTTTGCCGAAG	TAGAAACTGAAGAATGTGGAGGTTGGT	(octopus_NC_068982.1_191659780) (octopus_trinity_TRINITY_DN53692_c6_g1_i29.p1_2324)	414.0	524.0	0.7900763358778626																				4.79986e-08	0.438065	524.0	11.0	1.03473	0.227099	0.227099	9.198651628901426e-05	True	54M
CTCCAACATCACCAATCATCCTCGACA	TCCTTAATTATTATTATCATTATTATA	(octopus_NC_068990.1_25032800) (octopus_trinity_TRINITY_DN56427_c2_g3_i13.p1_203)	447.0	848.0	0.527122641509434																				1.3395499999999998e-86	0.865978	848.0	13.0	1.23263	0.512972	0.497642	4.8424212610165904e-82	True	54M
CTCCAACATCTGAAGTCAGAATAGGAA	TCAGTTCATGCTCCATAGAAACACCTT	(octopus_NC_069002.1_205049) (octopus_trinity_TRINITY_DN56477_c0_g1_i15.p1_218)	135.0	195.0	0.6923076923076923																				2.60778e-06	0.505681	195.0	6.0	1.04024	0.312821	0.312821	0.0040249234200787	True	54M
CTCCAACATGGAGTCTTGATATTCAAT	ATTCAAATTATTTTGTTGAGGAAGGTG	(octopus_NC_068986.1_13642834)	329.0	401.0	0.8204488778054863																				7.18565e-12	0.592241	401.0	9.0	0.957797	0.546135	0.498753	2.0447775137562465e-08	True	6S48M
CTCCAACATTGTAGACTTTACCATTAT	ACTGGCACTGACACACATTATTAGTAC	(octopus_NC_068984.1_95636238) (octopus_trinity_TRINITY_DN55993_c1_g3_i5.p1_281)	7132.0	8894.0	0.8018889138745221																				8.70363e-51	0.4272	8894.0	5.0	1.11757	0.219474	0.210929	1.5160750695658172e-46	True	54M
CTCCAACCATTCTCCAACACTTTGTAT	TTTGGTTTTGGCTGCAAGAAGTTTGGT	(octopus_trinity_TRINITY_DN50838_c5_g1_i4.p1_292)	105.0	276.0	0.3804347826086957																				2.1733600000000002e-18	0.651429	276.0	9.0	1.76539	5.31159	5.2971	1.0243826706243586e-14
CTCCAACCCATGCTAGCATGGAAAGCG	GACGTTAAACGATGATGATGATGATAT	(RF_all_LGKD01053266.1/1-278_212) (octopus_NC_069005.1_19409394) (octopus_trinity_TRINITY_DN56304_c3_g1_i15.p1_876)	83.0	181.0	0.4585635359116022																				3.56906e-06	0.542445	181.0	10.0	1.83636	1.74033	1.61326	0.0054099313299494	True	54M
CTCCAACCGAACATGCTTTGGTTTTTC	TGAGACGAGAAAGATTTCTGCTAGGAT	(octopus_NC_069006.1_16522973) (octopus_trinity_TRINITY_DN44724_c3_g6_i1.p1_191)	220.0	344.0	0.6395348837209303																				7.79378e-09	0.538748	344.0	10.0	1.48127	5.05814	4.77907	1.633680832596291e-05	True	54M
CTCCAACGCATGAGAAAGTTTGGTAGG	ACAAATAGATGCAAATTACAATAAATG	(octopus_NC_068986.1_4699731) (octopus_trinity_TRINITY_DN47529_c6_g1_i1.p1_86)	271.0	373.0	0.7265415549597856																				2.77089e-09	0.459742	373.0	8.0	1.31096	0.391421	0.343164	6.094358639889373e-06	True	54M
CTCCAACGCCGCACCAATCGTACTGTT	TCGTTATTCACTTCCCATGGTCGAGAC	(octopus_NC_068988.1_27557107) (octopus_trinity_TRINITY_DN52709_c4_g2_i7.p1_507)	36.0	61.0	0.5901639344262295																				3.65143e-06	0.851852	61.0	5.0	1.17403	0.409836	0.409836	0.0055275521329071	True	1S53M
CTCCAACGTACTTCAGGTATTCATCCA	TGTCTTTTGTTTAGTGATTGCAGAAAT	False	804.0	1128.0	0.7127659574468085																				5.00441e-17	0.35919	1128.0	15.0	1.02057	4.46277	4.17287	2.151528514582915e-13	True	30M33218N24M
CTCCAACTGTTGCAAACGCCGGGTGGT	CATCTCTAACGTTTTCTGAAGCTTCTG	(octopus_NC_068991.1_43372836) (octopus_trinity_TRINITY_DN52478_c4_g2_i12.p1_2203)	159.0	206.0	0.7718446601941747																				3.91071e-07	0.654359	206.0	6.0	1.45852	0.417476	0.417476	0.0006712641706384	True	54M
CTCCAACTTGTGAAATTATGTAGCTAC	ACTGTCATCAACTTTACACACACACAA	(octopus_NC_069010.1_6765754)	200.0	269.0	0.7434944237918215																				7.44053e-13	0.61445	269.0	10.0	1.15233	0.356877	0.301115	2.3136251231187995e-09	True	1S53M
CTCCAACTTTCTGCTCCAAGTTATGTC	GTTTAAACATAGCCTCTGAGGACTGAG	(octopus_NC_069003.1_9862756) (octopus_trinity_TRINITY_DN44987_c6_g2_i1.p1_398)	971.0	1217.0	0.7978635990139687																				2.05873e-11	0.325833	1217.0	13.0	0.986416	0.249795	0.225144	5.6136019765117393e-08	True	54M
CTCCAAGACAGTTTCCCGTCTATCACA	GCTATCTCTTATTACCGGACTGTCTGC	(octopus_NC_068982.1_133781789) (octopus_trinity_TRINITY_DN46849_c5_g1_i15.p1_148)	37.0	83.0	0.4457831325301205																				3.17923e-09	0.84	83.0	9.0	1.74747	0.915663	0.915663	6.949758780294751e-06	True	54M
CTCCAAGCAAAAGATAAAAAGGTAAAA	GGTATGCACAGGTATAATTTACAGAAG	(octopus_NC_069009.1_10278952)	210.0	406.0	0.5172413793103449																				5.94875e-10	0.258449	406.0	9.0	1.15485	0.5	0.490148	1.4029507585008748e-06	True	54M
CTCCAAGCAGTCCAAAACACTCTCCTT	CCTTTATTCCAAGAGAAATCTGGTTCA	(octopus_trinity_TRINITY_DN55952_c1_g3_i10.p1_7475)	2035.0	2451.0	0.8302733578131375																				1.20657e-37	0.467591	2451.0	13.0	0.862624	0.186047	0.182375	1.4061354595598661e-33	True	19M1521N35M
CTCCAAGCATATGGATTCTCAAAACAC	CCTTTGGTAATGGATACCTCAACCTGT	(octopus_trinity_TRINITY_DN49516_c7_g1_i13.p1_326)	407.0	524.0	0.7767175572519084																				1.07984e-11	0.440952	524.0	13.0	0.97029	0.265267	0.23855	3.023554981783083e-08	True	28M1969N26M
CTCCAAGCTAATGTGTATATATATGCA	CACGTGTGTGTGTGTGTGTATACATAA	(octopus_NC_069007.1_20681012)	614.0	873.0	0.7033218785796106																				6.90778e-12	0.376301	873.0	15.0	1.56342	1.17526	1.13975	1.968962998075832e-08	True	54M
CTCCAAGCTGCTTTATCAGAGCCCTCA	ACACCTTTCATTGTTATCAATGCCAAT	(octopus_NC_068988.1_29231035) (octopus_trinity_TRINITY_DN53523_c3_g3_i15.p1_4419)	48.0	80.0	0.6																				9.43429e-09	0.885714	80.0	7.0	1.0512	0.4	0.4	1.959158904868336e-05	True	52M2S
CTCCAAGGGCCAGTATGTGTTTCACTT	TTGGCAAGCAAATCTGTGGCCTGGATT	(octopus_NC_068991.1_63357204)	630.0	798.0	0.7894736842105263																				2.2182e-06	0.243449	798.0	13.0	1.04049	2.12406	0.781955	0.0034559039918664	True	43M2I9M
CTCCAAGGTGCACTAAGGTGATAGCTA	AACGCGCGTAGTTAGACACATTGTTGT	(octopus_NC_068986.1_53462620) (octopus_trinity_TRINITY_DN56263_c5_g1_i12.p1_3695)	1841.0	2199.0	0.8371987266939518																				8.12538e-19	0.281101	2199.0	15.0	1.12987	0.215098	0.200546	3.9392454135653155e-15	True	54M
CTCCAAGTCGATGTCTTCAGCTGTCAC	ACTATCATCCACCATATCATATTCTTG	(octopus_NC_068990.1_6249276) (octopus_trinity_TRINITY_DN52721_c3_g1_i4.p1_1000)	512.0	665.0	0.7699248120300752																				7.84549e-10	0.431354	665.0	15.0	1.22022	0.314286	0.296241	1.827870007149398e-06	True	54M
CTCCAAGTGCCACTTTTACTGTTGGGT	CGTTTCCAGCGCCATTTTTATCACCTT	False	931.0	1144.0	0.8138111888111889																				1.78006e-14	0.335054	1144.0	12.0	1.01589	2.54633	2.36976	6.333729837265737e-11	True	18M2480N36M
CTCCAAGTGTAACAGAGGATGACGAAG	AAAGCGAAGATGAGGGTCCCGGTGGCG	(octopus_NC_069004.1_25604885) (octopus_trinity_TRINITY_DN50904_c6_g1_i30.p1_188)	1578.0	5908.0	0.2670954637779282																				9.18587e-08	0.112035	5908.0	10.0	2.91643	1.04062	1.03588	0.0001703337056188	True	53M1S
CTCCAAGTTATGTCGTTTAAACATAGC	CTCTGAGGACTGAGGGCCGAACACAAG	(octopus_NC_069003.1_9862743) (octopus_trinity_TRINITY_DN44987_c6_g2_i1.p1_385)	946.0	1199.0	0.7889908256880734																				3.80836e-08	0.27697	1199.0	13.0	1.05717	0.257715	0.243536	7.385805134462114e-05	True	54M
CTCCAATAACAACTGTCCTGGATCATG	ATGAGCTATCTAACCCATGCTGTCATG	(octopus_NC_068986.1_80500789)	383.0	523.0	0.7323135755258127																				2.10419e-06	0.294362	523.0	13.0	1.43228	0.399618	0.380497	0.0032882293700538	True	54M
CTCCAATAACAAGAATCTTATATAAGT	GTTCTTTCTTTTCAATCCCAGATGTCT	(octopus_NC_068990.1_54956833) (octopus_trinity_TRINITY_DN51202_c9_g1_i4.p1_749)	582.0	683.0	0.8521229868228404																				2.28598e-06	0.319689	683.0	11.0	0.78593	0.149341	0.149341	0.0035554010315658	True	54M
CTCCAATAACAATAGCATCTCTATTAG	AGTAGTTTCTTCTTTAAAGAAATGTAA	(octopus_NC_068984.1_132843986)	322.0	754.0	0.4270557029177719																				5.11516e-52	0.667285	754.0	13.0	2.81877	1.18037	1.18037	9.215707591849595e-48	True	54M
CTCCAATACACTCCTTTATTCTTGACA	CGCATTGCGTGAAAATGAACAATTTCT	(octopus_NC_068983.1_104365005)	2048.0	2606.0	0.7858787413660783																				5.28436e-63	0.458123	2606.0	15.0	1.11082	0.234843	0.225633	1.2378367742327938e-58	True	54M
CTCCAATAGCAACATGCATAGAATTAT	GCATGGATTCAAGGTTATATCGATCTT	(octopus_NC_068983.1_95058463) (octopus_trinity_TRINITY_DN55637_c3_g3_i2.p1_284)	4224.0	6873.0	0.614578786556089																				1.5652e-105	0.43808	6873.0	5.0	1.24322	1.90514	1.89044	7.35350102606479e-101	True	54M
CTCCAATAGTGTGTTCAATACCTTCCG	AGAAGCCTTCAGTTGATGGGATGTCAG	(octopus_NC_068984.1_123038644) (octopus_trinity_TRINITY_DN51885_c0_g1_i5.p1_320)	3508.0	3841.0	0.913303827128352																				1.58873e-08	0.142104	3841.0	10.0	0.742452	0.112991	0.102317	3.21706828792647e-05	True	54M
CTCCAATATTGAATATTTATCACAGAA	TGGATAAAAAGTGACTGATAAATGGAA	(octopus_NC_068999.1_47498649)	86.0	117.0	0.7350427350427351																				2.10685e-11	0.911765	117.0	7.0	0.942671	0.273504	0.273504	5.7394130748471134e-08	True	54M
CTCCAATCACAGTTGGTCTACTTCATG	TTCTTGCTGTCATCAAATCCCAGTCAC	(octopus_NC_069000.1_34115544) (octopus_trinity_TRINITY_DN45979_c0_g1_i11.p1_264)	743.0	1724.0	0.4309744779582367																				6.48067e-27	0.21472	1724.0	11.0	2.05956	1.25754	1.22738	4.901204083893003e-23	True	48M6S
CTCCAATCAGTATCAGCTTCCCTGGAG	ATATCACACCGATATTGAGGTTCGTTC	(octopus_NC_068991.1_8181568) (octopus_trinity_TRINITY_DN54344_c2_g2_i2.p1_1737)	1113.0	1434.0	0.7761506276150628																				3.82084e-18	0.380219	1434.0	15.0	1.0033	0.262204	0.248257	1.773133504458893e-14	True	54M
CTCCAATCATGGGTCTTTTGGAAGGTG	CTGGAAAAGATATGGAGCCACTTCCTT	(octopus_NC_069005.1_22406110) (octopus_trinity_TRINITY_DN42760_c7_g1_i10.p1_1049)	342.0	920.0	0.3717391304347826																				1.5819e-07	0.326064	920.0	15.0	2.01611	12.9848	10.925	0.0002850767838381	True	54M
CTCCAATCCAATCTGGCAATGTTTCTA	CAGCTGGATGTCCTTCCTAACGCTAAT	(octopus_NC_068988.1_93160781) (octopus_trinity_TRINITY_DN55893_c25_g1_i8.p1_70)	25.0	60.0	0.4166666666666667																				1.10094e-06	0.970588	60.0	6.0	1.82443	2.01667	2.01667	0.0017851292189659	True	53M1S
CTCCAATCTAAATTTGGCAGAGTTTCT	ACAGCTGGATGCCCTTCCTAACGCCAA	(octopus_NC_068983.1_28980315) (octopus_trinity_TRINITY_DN43400_c11_g1_i3.p1_15)	1152.0	2257.0	0.5104120513956579																				1.11908e-13	0.221727	2257.0	14.0	2.834	1.01728	0.995569	3.7316606643622575e-10
CTCCAATCTAATTTGGCAGAGTTTCTA	CAGCTGGATGCCCTTCCTAACGCCAAC	(octopus_NC_068988.1_52218386) (octopus_trinity_TRINITY_DN42821_c13_g2_i3.p1_33)	2548.0	4438.0	0.5741324921135647																				3.22505e-10	0.107046	4438.0	15.0	3.17508	1.79157	1.59914	7.818401239088511e-07
CTCCAATCTCCTGATTAGACAAAGACA	GACCAATCCTTGACTCTCTGATTGCCT	(octopus_NC_068987.1_21334608)	349.0	469.0	0.744136460554371																				3.53699e-07	0.556568	469.0	12.0	1.26542	0.36887	0.341151	0.0006105015953793	True	54M
CTCCAATCTGATCTGGCAAGGTTTCTA	CAGTTGGATGCCCTTCCTAATGTCAAC	(octopus_NC_069005.1_9770030) (octopus_trinity_TRINITY_DN42939_c5_g1_i2.p1_160)	526.0	1181.0	0.445385266723116																				6.78937e-09	0.2774	1181.0	14.0	3.5907	3.68078	3.35732	1.4328522694991687e-05	True	54M
CTCCAATCTGATCTGGCAGAGTTTTTA	CAGCTGGATGCCCTTCTTAATACCAAC	(octopus_NC_068990.1_25372962) (octopus_trinity_TRINITY_DN42064_c5_g5_i4.p1_25)	1394.0	1663.0	0.8382441371016236																				1.5787200000000004e-29	0.308923	1663.0	10.0	0.872019	0.200842	0.185207	1.339530636485612e-25	True	54M
CTCCAATGATTTCATCTCGTGAGAACC	TGTCAAAGCTGAGGACAACAAAGTGAA	(octopus_NC_068982.1_67303715) (octopus_trinity_TRINITY_DN49058_c1_g6_i4.p1_746)	415.0	764.0	0.5431937172774869																				1.19273e-26	0.475057	764.0	9.0	1.31027	0.602094	0.519634	8.911829967984033e-23	True	54M
CTCCAATGCTTTGTCTAGTAACTGCTT	TGCAATCTGTAATGTTTTATGATAATG	(octopus_NC_069007.1_18428799) (octopus_trinity_TRINITY_DN47639_c9_g1_i3.p1_733)	308.0	400.0	0.77																				7.8496e-10	0.518099	400.0	15.0	1.06755	1.135	0.8525	1.8288032052586333e-06	True	8S46M
CTCCAATGGCCAACGCAAAGACTTTGA	TATTAGCTTGATGAACCACGTGTGCTG	(octopus_NC_068984.1_92236717) (octopus_trinity_TRINITY_DN44820_c9_g1_i4.p1_413)	1855.0	2239.0	0.8284948637784725																				1.4797e-76	0.464195	2239.0	9.0	0.967893	0.328272	0.205895	4.513685667444096e-72	True	54M
CTCCAATGTCTGCTTTGGATGCCATTC	TTAGCATCAACCACTTCAGTGTGCAGG	(octopus_NC_068981.1_182586639)	50.0	113.0	0.4424778761061947																				5.92411e-08	0.681191	113.0	9.0	2.37637	1.25664	1.15929	0.0001123493443278	True	54M
CTCCAATGTGAGAAATGAACATATCGT	TCAAATGTGTTGACTCTCGGCGTACTT	(octopus_NC_068987.1_15795612) (octopus_trinity_TRINITY_DN56620_c4_g3_i3.p1_911)	210.0	300.0	0.7																				2.06369e-09	0.551592	300.0	13.0	1.01285	0.343333	0.31	4.603149195844417e-06	True	2S52M
CTCCAATGTTCGTTTACACGCTCAGCC	AAACTTCTTGCAGTTTCACCTATGTAT	(octopus_NC_068982.1_132174725) (octopus_trinity_TRINITY_DN56568_c1_g2_i2.p1_77)	177.0	367.0	0.4822888283378747																				3.64757e-11	0.416011	367.0	13.0	1.97954	0.885559	0.811989	9.715433413733492e-08
CTCCAATGTTGCCACCAACAGCTTTTT	CATTATTATTCTCGGTGTAACTGACAT	(octopus_NC_068986.1_94741142) (octopus_trinity_TRINITY_DN52079_c4_g1_i4.p1_1286)	403.0	513.0	0.7855750487329435																				1.16736e-07	0.443874	513.0	14.0	0.948215	0.259259	0.251462	0.0002138209091114	True	54M
CTCCAATTCCTCTTGGGGGTTTTGGAG	GAGGAGCAGTTAGAGCCGGAACCTTTT	(octopus_NC_069000.1_47731558)	488.0	635.0	0.768503937007874																				3.82653e-19	0.517891	635.0	15.0	1.03313	0.24252	0.24252	1.894270699355372e-15	True	54M
CTCCAATTCTAGTGTGCTCTTCTGAGA	ATTCAGCTGGGACAACTCTTGCTCCTT	(octopus_NC_068982.1_150949135) (octopus_trinity_TRINITY_DN55267_c5_g2_i6.p1_583)	39.0	77.0	0.5064935064935064																				1.23543e-07	0.837209	77.0	6.0	1.25827	1.07792	1.07792	0.0002256139902482	True	53M1S
CTCCAATTCTTCTGACACCAGTGACAT	TTCTCTGAATTATCGACTGTAGCAAGC	(octopus_trinity_TRINITY_DN55961_c4_g1_i1.p1_9134)	49.0	105.0	0.4666666666666667																				3.34988e-07	0.714078	105.0	7.0	1.54338	6.15238	4.2	0.0005799953654402	True	14M6444N40M
CTCCAATTTAATGAGTTAGCAATTATG	CATATTTATCTGAACAGTCACTTAATG	(octopus_NC_068991.1_47666575)	268.0	337.0	0.7952522255192879																				7.14303e-07	0.537044	337.0	13.0	0.886599	0.219585	0.21365	0.0011867522486627	True	54M
CTCCACAAATACAGAATATATATTACA	TGCAACACACAGAAATATACTCTTCCA	(octopus_NC_069004.1_1033349)	1799.0	2860.0	0.629020979020979																				5.27321e-35	0.366536	2860.0	15.0	1.34659	3.60245	3.58776	5.569378940412041e-31	True	54M
CTCCACAAGGCTCCGGCAGGGGATGGT	GGCAAACCCCGCTGTACTCTTTCACCA	(octopus_NC_068981.1_125100431)	234.0	563.0	0.4156305506216696																				8.31254e-20	0.588289	563.0	14.0	2.35228	1.38011	1.37478	4.291097510982646e-16	True	54M
CTCCACAAGTTTCTCCCCAGGAGCCTC	CACCGGTTTCTCTTCAGGAGCATCCAC	(octopus_NC_068984.1_120495901) (octopus_trinity_TRINITY_DN45748_c0_g1_i36.p2_262)	92.0	461.0	0.1995661605206073																				2.74357e-08	0.500986	461.0	6.0	3.69534	2.89371	2.8872	5.407378561904829e-05	True	54M
CTCCACAAGTTTCTCTTCAAGAGCCTC	CACAGGTTTCACCCCAGGAGCCTCCAC	(octopus_NC_068984.1_120493064) (octopus_trinity_TRINITY_DN47756_c1_g1_i25.p1_55)	390.0	1742.0	0.2238805970149253																				2.27546e-26	0.448266	1742.0	8.0	3.84606	2.69001	2.68255	1.6772212669133364e-22	True	15M48N39M
CTCCACACCGGCCACGCAACCGTTGTA	CTTGTCGTTGAGTAGGCAGGCTGCGGT	(octopus_NC_068986.1_96632397) (octopus_trinity_TRINITY_DN55231_c9_g1_i6.p1_586)	183.0	293.0	0.6245733788395904																				1.49808e-23	0.762343	293.0	6.0	1.577	0.488055	0.488055	9.554481748083636e-20	True	54M
CTCCACAGAAGAAAGAGTTCTCGTTCC	TTGGCAGCAAGTTCTTCAGGTGTTGTG	(octopus_NC_069006.1_13730609)	168.0	292.0	0.5753424657534246																				9.20913e-18	0.778809	292.0	13.0	1.29739	0.438356	0.438356	4.1657081934839203e-14	True	54M
CTCCACAGAATCAGTGTTCCACTTCTC	AATTCCTAGGGTTTCGACTATTTCTCT	(octopus_NC_068982.1_114756632)	2690.0	3065.0	0.8776508972267537																				2.10245e-26	0.381228	3065.0	15.0	0.756471	0.143556	0.137031	1.5528168663584476e-22	True	54M
CTCCACAGACACATGTACCCTTAACGT	AGTTCTCGGGGATATTCAGCGTGACAC	(octopus_NC_068988.1_60402064) (octopus_trinity_TRINITY_DN45972_c8_g5_i1.p1_78)	535.0	1434.0	0.3730822873082287																				1.52906e-07	0.125805	1434.0	13.0	3.19373	3.58577	2.83403	0.0002760598210715
CTCCACAGACACGTGTACCCTTAACGT	AGTTCTCGGGGATATTCAGCGTGACAC	(octopus_NC_069010.1_2896770) (octopus_trinity_TRINITY_DN53506_c8_g1_i1.p1_90)	2080.0	7573.0	0.2746599762313482																				2.8304400000000004e-23	0.131691	7573.0	15.0	5.18558	3.45292	1.87786	1.7788640234752337e-19
CTCCACAGACACGTGTACCCTTAATGT	AGTTCTCAGGGATATTCAGCGTGACAC	(octopus_NC_069007.1_10074039) (octopus_trinity_TRINITY_DN54814_c7_g4_i2.p1_173)	274.0	1109.0	0.2470694319206492																				4.50571e-06	0.177718	1109.0	14.0	4.04442	7.21912	2.92606	0.0067350635898414
CTCCACAGACACGTGTACTCTTAACGT	AGTTCTCAGGGATAATCAGCGTGACAC	(octopus_NC_068991.1_65440426)	38.0	127.0	0.2992125984251969																				4.88854e-08	0.684356	127.0	7.0	3.16002	3.91339	3.12598	9.359370750471364e-05	True	54M
CTCCACAGAGCTTCCAGCAAGTTCTTC	ATACATTTACAGGCACAGCTGCAAGGC	(octopus_NC_069010.1_7112385)	601.0	764.0	0.7866492146596858																				1.05608e-10	0.35502	764.0	14.0	1.01264	0.291885	0.257853	2.689173099150936e-07	True	54M
CTCCACAGCTGATCAGCTGAGCAACTA	ATTTTGGGTTATCTCGTAAATATTTCA	(octopus_NC_068982.1_129505655) (octopus_trinity_TRINITY_DN50932_c2_g3_i2.p1_302)	248.0	332.0	0.7469879518072289																				1.55964e-06	0.442945	332.0	12.0	1.04932	0.361446	0.283133	0.0024797211463135	True	54M
CTCCACAGCTTTACGCATCTTTGAGAA	GTTTGGTTGCCCTCTTGTTGGCCTCGT	(octopus_NC_068994.1_7033770)	709.0	1078.0	0.6576994434137291																				1.5193100000000002e-18	0.440309	1078.0	13.0	1.53727	0.406308	0.369202	7.236074270850841e-15	True	54M
CTCCACAGGCTTCTCTTCAGGAGCCTC	CACAAGTTTCTCTTCAAGAGCCTCCAC	(octopus_NC_068984.1_120494044) (octopus_trinity_TRINITY_DN47756_c1_g1_i17.p1_43)	631.0	1309.0	0.4820473644003056																				1.82037e-12	0.271361	1309.0	6.0	3.38531	1.84568	1.83346	5.467355588501024e-09	True	39M420N15M
CTCCACAGGTATCCTTTCAACAGCTTC	CACAGCTTTTTCTGCAGGAGCCTCCAC	(octopus_NC_068984.1_120498359) (octopus_trinity_TRINITY_DN55286_c3_g2_i2.p1_73)	363.0	520.0	0.698076923076923																				1.5986e-12	0.414199	520.0	4.0	1.16386	0.353846	0.325	4.8260670651416995e-09	True	54M
CTCCACAGGTTTCACTTCAGGAGCATC	CTCAAGTTTTGCCTCAGGAGCCTCCAC	(octopus_NC_068984.1_120494092) (octopus_trinity_TRINITY_DN47756_c1_g1_i35.p2_187)	159.0	317.0	0.501577287066246																				4.4948800000000005e-32	0.740304	317.0	4.0	2.26575	0.766562	0.728707	4.240968932569391e-28	True	54M
CTCCACAGGTTTCACTTCAGGAGCCTC	CACAGGTTTCTCCTCAGGAACCTCCTC	(octopus_NC_068984.1_120495637) (octopus_trinity_TRINITY_DN45748_c0_g1_i24.p1_61)	225.0	1128.0	0.1994680851063829																				1.43427e-06	0.272239	1128.0	6.0	4.00707	3.15248	3.14362	0.0022910908817715	True	54M
CTCCACAGGTTTCTCTTCAAGAGCCTC	CACAGGTTTCACCTCAGGAGCCTCCAC	(octopus_NC_068984.1_120497804) (octopus_trinity_TRINITY_DN45748_c0_g1_i13.p2_31)	318.0	1323.0	0.2403628117913832																				3.01467e-41	0.448997	1323.0	6.0	4.12726	2.75132	2.58503	3.960174297560294e-37	True	54M
CTCCACAGGTTTCTCTTCAGAAGCCTC	CACAGGTTTTGCCCCAAGAGCCTCCAC	(octopus_trinity_TRINITY_DN47756_c1_g1_i25.p1_175)	250.0	967.0	0.2585315408479834																				3.53214e-36	0.570246	967.0	6.0	3.13275	2.40021	2.39193	3.9022479753412176e-32	True	54M
CTCCACAGGTTTCTCTTCAGGACCCTC	CACTGGTTTCTTTTCAGGAGCTTCCAC	(octopus_NC_068984.1_120493732) (octopus_trinity_TRINITY_DN45748_c0_g1_i21.p1_58)	83.0	261.0	0.318007662835249																				6.35101e-06	0.437826	261.0	4.0	3.07167	1.15326	1.15326	0.0092948229769873	True	54M
CTCCACAGGTTTCTCTTCAGGAGCCAC	AACAGGCTTCTCTTCAGGAGCCTCCAC	(octopus_NC_068984.1_120493972) (octopus_trinity_TRINITY_DN47756_c1_g1_i35.p2_67)	102.0	166.0	0.6144578313253012																				1.00071e-06	0.55	166.0	4.0	2.0809	0.60241	0.60241	0.0016315304384103	True	54M
CTCCACAGGTTTCTCTTCAGGAGCCGC	CACAGGTTTCACCCCAGGAGCCTCCAC	(octopus_trinity_TRINITY_DN47756_c1_g1_i30.p2_70)	100.0	205.0	0.4878048780487805																				1.50769e-15	0.744096	205.0	4.0	1.8579	0.697561	0.687805	5.8252087992863056e-12
CTCCACAGGTTTCTCTTCAGGAGCCTC	CACTGGTTTCTCTTCAAGAGCCTCCAC	(octopus_NC_068984.1_120496393) (octopus_trinity_TRINITY_DN45748_c0_g1_i21.p1_58)	463.0	2944.0	0.1572690217391304																				1.26169e-22	0.278862	2944.0	7.0	5.14572	3.40863	3.34273	7.6542534067144835e-19	True	54M
CTCCACAGGTTTCTCTTCATGAGCCTC	CACAGGTTTCTCCTCAGGAGCCTCCAC	False	160.0	291.0	0.5498281786941581																				2.53912e-17	0.621356	291.0	5.0	1.86161	0.553265	0.553265	1.1140008225240513e-13	True	54M
CTCCACAGGTTTCTCTTCGGGCGACTC	AACAGGCTTTGCCCCAGGAGCCTCCAC	(octopus_NC_068984.1_120495469)	133.0	198.0	0.6717171717171717																				5.0905e-14	0.7632	198.0	4.0	1.40892	0.368687	0.363636	1.7459053169157843e-10	True	4S50M
CTCCACAGGTTTTACCTCAGGAGCATC	CTCAAGTTTTGCCCCAGGAGCCTCCAC	(octopus_trinity_TRINITY_DN47756_c1_g1_i35.p2_187)	67.0	138.0	0.4855072463768116																				8.78493e-07	0.622042	138.0	4.0	2.30723	0.724638	0.630435	0.0014429930114368	True	54M
CTCCACAGGTTTTGCCTCAGGAGCCTC	CACAGGTTTCACCTCAGGAGCTTCCTC	(octopus_NC_068984.1_120493924)	90.0	304.0	0.2960526315789473																				7.49135e-11	0.495396	304.0	6.0	3.38214	2.64474	2.59868	1.935753318560012e-07	True	54M
CTCCACAGGTTTTTCTTCGAGAACCTC	CACAGGTTTCTCTTCAGAAACCTCTAC	(octopus_NC_068984.1_120495997) (octopus_trinity_TRINITY_DN45748_c0_g1_i24.p1_421)	308.0	611.0	0.5040916530278232																				9.13405e-40	0.677047	611.0	5.0	1.43218	0.571195	0.561375	1.1448151549288782e-35	True	54M
CTCCACATAGTCAGTCCCACTGATGTG	AACAGATGGTTTAGATACTCCATCTGC	(octopus_trinity_TRINITY_DN51293_c6_g1_i7.p1_37)	127.0	182.0	0.6978021978021978																				2.35574e-15	0.955556	182.0	5.0	1.08057	0.587912	0.587912	8.969025860687879e-12	True	22M30101N32M
CTCCACATTAAATCCAGAAACTAACTC	TGACTCACCCTCAGCAAAATCAAACGG	(octopus_NC_029723.1_11344)	19906.0	31306.0	0.6358525522264102																				0.0	0.476395	31306.0	15.0	1.29965	0.404299	0.393918	0.0	True	54M
CTCCACCAAAGTATTACAACACCCCAA	CCTGAGAAACACTGATTTCATTCAAAA	(octopus_NC_068992.1_27950956)	152.0	253.0	0.6007905138339921																				3.82581e-31	0.927539	253.0	12.0	1.12987	0.411067	0.411067	3.4759205937627525e-27	True	54M
CTCCACCACCAATTGTTTTGTCAGATG	GCATTTGACCACTTGGCTGGATTCCAT	(octopus_NC_068989.1_16646004) (octopus_trinity_TRINITY_DN54283_c1_g2_i8.p1_83)	2391.0	3494.0	0.684315970234688																				1.27781e-13	0.213912	3494.0	15.0	1.17803	0.361763	0.331712	4.2398042357960976e-10	True	54M
CTCCACCACCACCACCACCGCTGCTGC	TGTTGTTGTTGTTGTTGTTGCTATGGT	(octopus_NC_069007.1_16317334) (octopus_trinity_TRINITY_DN51723_c3_g4_i3.p1_737)	147.0	235.0	0.625531914893617																				3.75241e-16	0.691095	235.0	10.0	1.33557	2.22128	2.19574	1.516038586869273e-12	True	44M10S
CTCCACCACCACTGTCTTCTCGCTTCA	GCCCTTGACCTTCACAAATATCTAGTA	(octopus_trinity_TRINITY_DN47827_c9_g1_i3.p1_1826)	185.0	288.0	0.6423611111111112																				1.05864e-07	0.609026	288.0	9.0	1.5953	5.09028	4.62847	0.0001948882285315	True	36M20079N18M
CTCCACCACCTTGTGCTTTTCTCATGT	TTTTCCTCTTAACACGACCCGGACGAC	(octopus_NC_068983.1_29847563) (octopus_trinity_TRINITY_DN42790_c8_g1_i1.p1_500)	11921.0	16903.0	0.7052594214044844																				2.13445e-298	0.389917	16903.0	15.0	1.18682	0.35899	0.327279	4.656201210002398e-293	True	9M491N45M
CTCCACCAGACAGCTGACGTTGATGTT	GGCTTTTCATTTCATCTCGCTGTATTC	(octopus_NC_068991.1_43056951) (octopus_trinity_TRINITY_DN45063_c10_g1_i2.p1_182)	833.0	993.0	0.8388721047331319																				3.17735e-19	0.490948	993.0	15.0	0.724801	0.163142	0.163142	1.5805388697167152e-15	True	54M
CTCCACCAGCAATACCTTCAACACAGA	CTACACCTTCATCTTCTGCTTTATGAG	(octopus_trinity_TRINITY_DN51855_c7_g1_i8.p2_8)	655.0	949.0	0.690200210748156																				1.2925100000000002e-26	0.454267	949.0	13.0	1.34671	0.492097	0.472076	9.642808283627564e-23	True	21M660N33M
CTCCACCATAACCAGGGTGACCACCTC	GCCCTCCCCAATTACCTGGACCTTGGT	(octopus_NC_068986.1_9250796) (octopus_trinity_TRINITY_DN50111_c6_g2_i8.p1_512)	312.0	611.0	0.5106382978723404																				7.44327e-08	0.360385	611.0	12.0	1.54137	1.12275	1.1162	0.0001395072840408	True	4S50M
CTCCACCATATATGGAGGGCACTATGC	ACACACACACACACACACACATTATAT	False	79.0	147.0	0.5374149659863946																				5.74597e-07	0.61411	147.0	6.0	2.25846	1.27891	1.27211	0.0009662242794893
CTCCACCCACTAACTTATGAAAGTTTA	GAACATTCAGGAAAATGATGATGATGA	(octopus_NC_068990.1_84537518)	56.0	103.0	0.5436893203883495																				1.30829e-09	0.862121	103.0	7.0	0.994485	0.456311	0.456311	2.979534098277473e-06	True	54M
CTCCACCCTGACAATCTTTCCAGGAAT	AGTAGGCAGAGAAAATGGGTGAATAAA	(octopus_NC_068994.1_12765581)	544.0	714.0	0.7619047619047619																				1.31278e-11	0.373501	714.0	15.0	1.03174	0.2493	0.245098	3.646961658255017e-08	True	54M
CTCCACCGATGCTATAGTGATTCAAAC	CTGATGCAAATAATGTTGTCGGTTTGT	(octopus_trinity_TRINITY_DN53479_c0_g2_i6.p1_1181)	50.0	104.0	0.4807692307692308																				1.52244e-09	0.769231	104.0	6.0	1.80554	3.78846	3.38462	3.4436113680296645e-06	True	42M14045N12M
CTCCACCGGTCTTCTTGTAGACCTTAA	CCTCGGTACTGTTAGAAGACAAAGCTA	(octopus_NC_068985.1_78672454) (octopus_trinity_TRINITY_DN49343_c3_g3_i6.p1_71)	3741.0	4566.0	0.8193166885676741																				2.53478e-38	0.207666	4566.0	15.0	0.927536	0.197547	0.192072	3.0241625709209594e-34	True	54M
CTCCACCGGTTTCTCTTCAAGAGCCTC	CACAGGTTTCACCTCAGGAGCTTCCTC	(octopus_NC_068984.1_120493636) (octopus_trinity_TRINITY_DN45748_c0_g1_i24.p1_253)	81.0	182.0	0.445054945054945																				2.06056e-12	0.627551	182.0	4.0	2.73038	1.21429	1.14286	6.157167220141383e-09
CTCCACCTAAAATCATCACATTCTACC	AACGAAACGAGATGACAAAAGACTGAT	(octopus_NC_068997.1_6859894)	153.0	198.0	0.7727272727272727																				1.94366e-06	0.47191	198.0	11.0	0.911983	0.237374	0.237374	0.0030512464336726	True	54M
CTCCACCTCTTCCTCCATTCCAGTATC	ATGATGAACCTCTTCAATAGTTCTAGC	(octopus_NC_069000.1_17742093) (octopus_trinity_TRINITY_DN54721_c0_g1_i1.p1_14881)	234.0	389.0	0.6015424164524421																				2.18444e-08	0.497559	389.0	14.0	1.3152	0.570694	0.493573	4.355028274249911e-05	True	54M
CTCCACCTTCTGGTGAGGGTCGCTGGA	GAATGTTACTTTCAACAAGTTTTCCTC	(octopus_NC_068991.1_51349367) (octopus_trinity_TRINITY_DN51432_c0_g2_i3.p1_3635)	127.0	251.0	0.5059760956175299																				6.15614e-15	0.696325	251.0	9.0	1.16658	0.50996	0.50996	2.2696470094337817e-11	True	54M
CTCCACGAGGCTCCAGCAGGGGTCGGT	GGCGAACCCTGCTGTACTCTTTCACCA	(octopus_NC_068998.1_48760735) (octopus_trinity_TRINITY_DN53506_c8_g1_i1.p1_204)	68.0	106.0	0.6415094339622641																				1.45534e-15	0.972603	106.0	7.0	1.43401	0.59434	0.584906	5.628832285301899e-12	True	54M
CTCCACGATATGTGCGTCACTTTCACC	TGCTTCCGTTTCTCTTTCTTCATCCTT	(octopus_NC_069006.1_7698938) (octopus_trinity_TRINITY_DN51325_c5_g1_i1.p1_333)	232.0	298.0	0.7785234899328859																				2.96569e-06	0.472803	298.0	11.0	0.887536	0.244966	0.228188	0.0045429974778424	True	54M
CTCCACGATCACACGAACAGTTTGTAT	TAACAGAGCGGATAGAGTTGATTAATA	(octopus_NC_069009.1_11797437)	19855.0	25404.0	0.7815698315225948																				4.32389e-66	0.132966	25404.0	5.0	1.08542	0.246064	0.232601	1.0783299415669984e-61	True	54M
CTCCACGCTCGTCGCAATACCCGCTAC	GATGGCGGGTGCAGTGTTGTGAGGGGT	(octopus_trinity_TRINITY_DN52880_c5_g2_i11.p1_157)	115.0	170.0	0.6764705882352942																				2.2028e-08	0.546512	170.0	4.0	1.43463	0.394118	0.364706	4.389863588654802e-05
CTCCACGCTGCCAATATTGAACCATAT	GATACTAGAACTGTCCACTTGTGAACC	(octopus_trinity_TRINITY_DN51028_c9_g1_i2.p1_490)	179.0	240.0	0.7458333333333333																				4.12577e-06	0.646825	240.0	12.0	1.03036	0.258333	0.258333	0.0062005069065457	True	33M1462N21M
CTCCACGGGTTTTGCTTCAGGAACCTC	TACAGGTTTCACCCCAGGAGCCTCCAC	(octopus_NC_068984.1_120495685) (octopus_trinity_TRINITY_DN45748_c0_g1_i24.p1_109)	163.0	365.0	0.4465753424657534																				1.36928e-22	0.694261	365.0	5.0	1.96741	0.643836	0.624658	8.291529599692722e-19	True	54M
CTCCACGTGGCAATGTTGATTCAGCTG	GAACTGGAACTGGAATAGGAACAGGAG	(octopus_NC_068982.1_129005899) (octopus_trinity_TRINITY_DN52357_c1_g1_i11.p1_11414)	295.0	531.0	0.5555555555555556																				4.09908e-52	0.868005	531.0	13.0	1.09247	0.450094	0.450094	7.406200823541639e-48	True	54M
CTCCACTACACGTCTGCGGTTGCGCAT	TATGTGCTGGACGACCTGGGCCTTTTT	(octopus_NC_068989.1_45996470) (octopus_trinity_TRINITY_DN53159_c4_g1_i1.p1_551)	160.0	204.0	0.7843137254901961																				1.75298e-08	0.558442	204.0	9.0	0.819554	0.220588	0.220588	3.532551923794843e-05	True	54M
CTCCACTACCATCTTCCTCTTTACTAT	TGAAAAGAATAATTCCATCTTTATTCA	(octopus_NC_068986.1_45906631) (octopus_trinity_TRINITY_DN55687_c3_g1_i12.p1_2477)	709.0	839.0	0.8450536352800954																				1.84702e-09	0.492658	839.0	12.0	0.894116	0.190703	0.178784	4.140294266972449e-06	True	54M
CTCCACTATCTTGCACCGCGTTCTACT	CCACCAGTAAGTCTTCAGCAACCAACA	(octopus_NW_026360339.1_689) (octopus_trinity_TRINITY_DN42669_c3_g2_i6.p1_127)	91.0	186.0	0.489247311827957																				1.13227e-06	0.495046	186.0	7.0	1.16056	0.526882	0.526882	0.0018331647160374	True	2S52M
CTCCACTCAACGAGGCACTCTTCTTAC	TCTGCTTCACTCGACCGGATGGTTTCT	(octopus_NW_026356536.1_10723) (octopus_trinity_TRINITY_DN52651_c6_g3_i9.p1_311)	1000.0	1524.0	0.6561679790026247																				1.6448600000000002e-23	0.450559	1524.0	15.0	1.18856	0.374016	0.364173	1.046999863633539e-19	True	54M
CTCCACTCCCACTTCTCTTCACCCCTA	CTCTTTCTCTCCTCTCTCTTACTCTCT	(octopus_NC_068991.1_22181238) (octopus_trinity_TRINITY_DN46871_c3_g1_i18.p1_158)	263.0	457.0	0.5754923413566739																				2.14633e-32	0.715525	457.0	11.0	1.74011	0.509847	0.49453	2.051240720810594e-28
CTCCACTGAAACGACCTAGCATAGTGA	ACTGATCAAATAGTTTATCCTTTTCTT	(octopus_NC_068982.1_65557559) (octopus_trinity_TRINITY_DN55011_c7_g1_i9.p1_851)	934.0	1470.0	0.6353741496598639																				3.71418e-57	0.650119	1470.0	15.0	1.36203	0.431973	0.410204	7.641587685756571e-53	True	6S48M
CTCCACTGGAGCAAAATGTCTTTGTAC	AGTACCGGGGGAACTTCCGGAAACCTT	(octopus_trinity_TRINITY_DN44627_c4_g1_i7.p1_234)	720.0	1057.0	0.6811731315042573																				1.26315e-24	0.403828	1057.0	15.0	1.08845	0.324503	0.324503	8.528165464664096e-21	True	37M1492N17M
CTCCACTGGCACAGGTGCCAGTCATCG	AATATGGTTCAATTACGATTTCGATTT	(octopus_NC_068997.1_36883373) (octopus_trinity_TRINITY_DN46830_c5_g1_i11.p1_110)	186.0	629.0	0.2957074721780604																				3.20149e-11	0.344196	629.0	14.0	3.99393	3.98569	3.28617	8.57118996659887e-08
CTCCACTGGCCAAACCGGCAACATGAC	CATCCCCAAGCACAACAACATCTGTTT	(octopus_trinity_TRINITY_DN51467_c5_g1_i8.p1_51)	94.0	262.0	0.3587786259541984																				3.82473e-07	0.557007	262.0	10.0	2.94575	2.22137	2.07634	0.0006574114224139	True	51M3S
CTCCACTGGTCCTTTGTCTCCTAAATG	TCGAGGGAGAGGAATACGTCTGCCTTT	(octopus_trinity_TRINITY_DN43415_c1_g1_i11.p1_79)	1146.0	1582.0	0.7243994943109987																				1.2998e-25	0.341394	1582.0	11.0	1.1186	0.298989	0.290771	9.227438834470504e-22	True	3S51M
CTCCACTGGTTCTTTGTCTCCCAAATG	TTGAGGGAGAGGAATATGTCTGCCTTT	(octopus_NC_069008.1_294011) (octopus_trinity_TRINITY_DN43415_c1_g1_i8.p1_178)	1763.0	2963.0	0.5950050624367196																				1.90644e-06	0.117794	2963.0	15.0	1.6133	1.07121	1.06649	0.002996142853176	True	54M
CTCCACTGGTTCTTTGTCTGCCAAATG	TTGAGGGAGAGGAATACGTCTGCCTTT	(octopus_NC_069008.1_15618687) (octopus_trinity_TRINITY_DN43415_c1_g1_i8.p1_178)	308.0	558.0	0.5519713261648745																				8.48528e-42	0.689562	558.0	11.0	1.9365	0.607527	0.578853	1.1362203948629208e-37	True	54M
CTCCACTGGTTTCTCTTCAAGAGCCTC	CACAGGTTTCACCTCAGGAGCCTCCAC	(octopus_NC_068984.1_120493184) (octopus_trinity_TRINITY_DN45748_c0_g1_i21.p1_34)	205.0	610.0	0.3360655737704918																				4.84224e-22	0.48956	610.0	5.0	3.27398	1.15246	1.15082	2.846866161912463e-18	True	54M
CTCCACTGGTTTCTCTTCAGGAGCCTC	AACAGGCTTTGCCTCAGAAGCATCCAC	(octopus_NC_068984.1_120493972) (octopus_trinity_TRINITY_DN45748_c0_g1_i21.p1_178)	98.0	263.0	0.3726235741444867																				8.50395e-07	0.441432	263.0	5.0	3.5625	3.93916	3.93536	0.0013993722274901	True	2S52M
CTCCACTGGTTTCTTTTCAGGAGCTTC	CACAGGTTTCACCTCAGGAGCCTCTAC	(octopus_NC_068984.1_120496321) (octopus_trinity_TRINITY_DN45748_c0_g1_i21.p1_250)	59.0	120.0	0.4916666666666666																				6.11236e-10	0.737143	120.0	4.0	1.84173	0.666667	0.666667	1.4397631114125062e-06	True	54M
CTCCACTGGTTTGTCTTCAAGAGCCTC	CACAGGTTTCACCCCAGGAGCCTCCAC	(octopus_NC_068984.1_120493184) (octopus_trinity_TRINITY_DN47756_c1_g1_i25.p1_55)	116.0	259.0	0.4478764478764478																				2.13647e-16	0.676575	259.0	6.0	1.66174	0.602317	0.602317	8.784984422185962e-13	True	54M
CTCCACTGTCAAGATTTACGTAGATAA	TATTACTAAGGCTTCCAGATGTCATAA	(octopus_NC_068983.1_164103387) (octopus_trinity_TRINITY_DN53831_c3_g4_i2.p1_2867)	649.0	1176.0	0.5518707482993197																				4.35367e-16	0.28094	1176.0	11.0	1.23752	0.496599	0.469388	1.7499915392514638e-12	True	54M
CTCCACTTCCATTTATTTTGAATGTAT	GATCTGGCGTTGTTTTGGCGTTGTTTT	(octopus_NW_026297738.1_349) (octopus_trinity_TRINITY_DN49247_c6_g2_i1.p2_204)	282.0	725.0	0.3889655172413793																				2.11583e-47	0.674468	725.0	15.0	2.52662	2.19034	2.15034	3.3505813670864882e-43
CTCCACTTCTATTCTTTCTTTCACGAC	TTCTTCCGCCTCTTTGACGGCCGCCTG	(octopus_NC_069008.1_1853858) (octopus_trinity_TRINITY_DN47611_c8_g1_i4.p1_1174)	1992.0	2244.0	0.8877005347593583																				1.86165e-26	0.459191	2244.0	13.0	0.805433	0.926916	0.904189	1.378733463045266e-22	True	54M
CTCCACTTGAACACTCAACAGACTTTT	TTCAAAAGTCGCTGATTATGAAAGATG	(octopus_NC_068982.1_9782114)	270.0	630.0	0.4285714285714285																				4.91668e-15	0.440972	630.0	6.0	2.16627	0.950794	0.744444	1.82654518349181e-11	True	54M
CTCCACTTGCTCTTGTGTTACTTAGAC	CTGCTGTACGGTTGAATGTGGATTTAC	(octopus_NC_068985.1_63636373) (octopus_trinity_TRINITY_DN54831_c0_g2_i7.p1_3998)	240.0	313.0	0.7667731629392971																				8.23823e-07	0.423447	313.0	13.0	1.01983	0.242812	0.242812	0.0013579865744516	True	54M
CTCCACTTTCATAGCACCTATACCAAG	ATTAGAATATACAACTGTGAGCTGCTG	(octopus_NC_069009.1_4104087) (octopus_trinity_TRINITY_DN56131_c2_g1_i8.p1_598)	7945.0	13495.0	0.5887365690996665																				9.61494e-124	0.229955	13495.0	11.0	1.55159	0.53442	0.511449	5.591814165122527e-119	True	54M
CTCCACTTTCCTGTGGAACCACATGGT	CAGCAACCAGTTGACATTGGAGACCAA	(octopus_trinity_TRINITY_DN54988_c1_g1_i37.p1_173)	58.0	107.0	0.5420560747663551																				1.04726e-06	0.71362	107.0	5.0	1.06071	3.25234	3.15888	0.0017027835779534	True	11M6073N43M
CTCCACTTTCTTGCTACATCTTAAAGA	CTTCTTAGACTTTGATCCAGGAGCGGT	(octopus_NC_069000.1_4347464) (octopus_trinity_TRINITY_DN47124_c7_g2_i1.p1_2542)	200.0	271.0	0.7380073800738007																				5.92349e-06	0.578134	271.0	13.0	1.57615	0.468635	0.420664	0.0087068836788039	True	54M
CTCCACTTTGCATCCAAAATAATAAAT	TAAATAGTATACAGTAGTTTAAGGTAT	(octopus_NC_068987.1_58822039)	163.0	224.0	0.7276785714285714																				1.23858e-11	0.694118	224.0	7.0	0.943044	0.276786	0.276786	3.4488295229354085e-08	True	54M
CTCCAGAAAATCAATTTTACACCTGTG	TGTGTGTGTGAGAGAGAGAGAGAGAGA	(octopus_NC_069005.1_30158676)	186.0	266.0	0.6992481203007519																				4.77066e-06	0.451198	266.0	11.0	1.29883	0.334586	0.334586	0.0071071717161571	True	54M
CTCCAGAACTTCCAGGTAGGTGCATGA	GTTGTTGGTGGAGAACCACGGTCTCCA	(octopus_NC_069004.1_11380209) (octopus_trinity_TRINITY_DN50189_c2_g1_i3.p1_18)	94.0	223.0	0.42152466367713																				1.79572e-10	0.567311	223.0	7.0	2.18553	1.88789	1.88789	4.469953668679978e-07	True	54M
CTCCAGAAGAAAACCAAAACTTTCAGA	TAGGGACCGTTGGACTCTTATGCGAAT	(octopus_NC_068982.1_151631965) (octopus_trinity_TRINITY_DN45165_c0_g1_i2.p1_165)	37.0	63.0	0.5873015873015873																				1.01411e-06	0.907051	63.0	4.0	1.77152	1.5873	1.5873	0.0016520939202137	True	54M
CTCCAGAAGTTGAAGGGCTAGGGAAGC	ATAAGAAGAAAAGCAGGACAGGATCCA	(octopus_NC_069005.1_20354558)	148.0	274.0	0.5401459854014599																				6.56154e-06	0.262148	274.0	7.0	1.14846	0.518248	0.485401	0.0095841691258835	True	54M
CTCCAGAATATAACTGGTACATTATTT	CGTTAACCATAAACGAATAAAAGATAG	(octopus_NC_068985.1_112157912)	239.0	350.0	0.6828571428571428																				9.291020000000001e-19	0.641592	350.0	13.0	1.04177	0.331429	0.331429	4.4881814915084646e-15	True	54M
CTCCAGACAAACTGCCTCTTTCATATG	AATAATTTGTATCCATTGTCCCAGATG	(octopus_NC_068981.1_150634019) (octopus_trinity_TRINITY_DN55679_c5_g1_i2.p1_1199)	111.0	172.0	0.6453488372093024																				1.62805e-10	0.648333	172.0	5.0	1.56054	2.13953	1.71512	4.068820666047502e-07	True	47M7S
CTCCAGAGACACGCCTCAGTAAGCCGT	CACTGCCTGCTTTTGAAGTATCTCTAT	(octopus_trinity_TRINITY_DN43222_c8_g1_i1.p1_161)	312.0	516.0	0.6046511627906976																				2.7361000000000003e-25	0.55002	516.0	15.0	1.31475	5.18605	4.05039	1.9119657373850832e-21	True	21M15603N33M
CTCCAGAGTAACTGCTTGGTTTCCGGA	GAAAGAGGTCGTCTGTTTGAAGCCAGC	False	366.0	1051.0	0.3482397716460513																				3.2226e-09	0.285403	1051.0	15.0	2.66148	6.08563	5.06565	7.039608045237855e-06	True	12M378N42M
CTCCAGAGTAACTGCTTGGTTTCGTTA	GTAAGTGAAGTGTATGTATAAATAATA	False	202.0	366.0	0.5519125683060109																				3.96039e-06	0.45495	366.0	9.0	1.20762	0.923497	0.887978	0.0059658557422599
CTCCAGAGTAACTGCTTGGTTTCTTTC	CATGTCTTCCTCATCACCTCTTCTTCC	False	487.0	993.0	0.4904330312185297																				3.95678e-11	0.33357	993.0	15.0	1.82358	0.606244	0.600201	1.0501969778651982e-07	True	22M1216N32M
CTCCAGATACGGGAATTGATGCACTTA	AATCATAAGTATGATATACCCCGCTGT	(octopus_NC_068990.1_24324338) (octopus_trinity_TRINITY_DN50260_c6_g3_i26.p1_158)	1275.0	2052.0	0.6213450292397661																				5.67677e-17	0.250058	2052.0	13.0	1.21252	0.410819	0.400097	2.4316865515865493e-13	True	54M
CTCCAGATACTTGATGATCGACTACGT	CTGTGGTAGTTCACCATCCCAGAAAGT	(octopus_NC_068983.1_61341980) (octopus_trinity_TRINITY_DN54216_c0_g1_i9.p1_3696)	283.0	391.0	0.7237851662404092																				3.86551e-17	0.658147	391.0	13.0	0.912984	0.294118	0.294118	1.6749382863822224e-13	True	45M9S
CTCCAGATCGGAAAGCACACGTCTGAA	CTCCAGTCACGGTACCTTATCTCGTAT	False	26.0	63.0	0.4126984126984127																				2.53652e-06	0.95	63.0	7.0	2.23624	4.20635	3.53968	0.003921595449265				seq_351	gi|2165834600|emb|OV196107.1|	92.453	53.0	3.0	1.0	3.0	54.0	315.0	263.0	4.63e-07	65.9	2165834600.0	OV196107	30511.0	2697049.0	Severe acute respiratory syndrome coronavirus 2 genome assembly, chromosome: 1	True
CTCCAGATCGGAAGAGACACGTCTGAA	CTCCAGTCACATGGCATGATCTCGTAT	False	18.0	56.0	0.3214285714285714																				2.12717e-07	0.966667	56.0	7.0	2.37919	4.58929	3.82143	0.0003773957650316				seq_269	gi|920148880|dbj|AK443485.1|	91.837	49.0	3.0	1.0	7.0	54.0	111.0	63.0	0.000113	58.0	920148880.0	AK443485	231.0	88764.0	Conus episcopatus mRNA, sequence id; Ep642-SF13	True
CTCCAGATCGGAAGAGCACACGTCTGA	CTCCAGTCACTGCGGCGTATCTCGTAT	False	15.0	226.0	0.0663716814159292																				1.05819e-08	0.518285	226.0	14.0	5.30685	8.47345	5.88053	2.1855634262021258e-05
CTCCAGATGGGTTTAGTTTTGTTCAAT	TCTTCATCTTCAAAGTATTTTTCTTTG	(octopus_NW_026399264.1_802) (octopus_trinity_TRINITY_DN56020_c7_g2_i11.p1_786)	2383.0	3325.0	0.7166917293233083																				4.98382e-54	0.453083	3325.0	15.0	1.15162	0.344361	0.329323	9.467747846617834e-50	True	54M
CTCCAGATTCCTCGATCTTTGCTTCTC	TGGTCACAACTGGGCAAAGAGGTCGAA	(octopus_NW_026421887.1_398) (octopus_trinity_TRINITY_DN54908_c5_g1_i13.p1_164)	924.0	1275.0	0.7247058823529412																				1.10524e-06	0.195708	1275.0	15.0	1.0682	0.542745	0.542745	0.0017916861870731	True	54M
