## Supplemental table 6 for "SPLASH: a statistical, reference-free genomic algorithm unifies biological discovery": octopus_supplemental_table_6.tsv (part 27 of 551)

anchor	target	bowtie_summary	target_count	anchor_count	target_fraction	Pfam_accession	Pfam_query_name	Pfam_accession2	Pfam_full_seq_evalue	Pfam_full_seq_score	Pfam_full_seq_bias	Pfam_best_1_domain_evalue	Pfam_best_1_domain_score	Pfam_best_1_domain_bias	Pfam_exp	Pfam_reg	Pfam_clu	Pfam_ov	Pfam_env	Pfam_dom	Pfam_rep	Pfam_inc	Pfam_description_of_target	Pfam_frame	pval_base	effect_size_bin	M	number_nonzero_samples	target_entropy	mean_target_hamming_distance	mean_target_levenshtein_distance	pval_base_corrected	STAR_aligned	STAR_CIGAR	STAR_hits_carp_or_covid	BLAST_qseqid	BLAST_sseqid	BLAST_pident	BLAST_length	BLAST_mismatch	BLAST_gapopen	BLAST_qstart	BLAST_qend	BLAST_sstart	BLAST_send	BLAST_evalue	BLAST_bitscore	BLAST_sseqid1	BLAST_sgi	BLAST_sacc	BLAST_slen	BLAST_staxids	submitted_to_BLAST
CTCCAGATTTCATCCACATCATATTCA	TCTCCATTATCTTGCCAAATCGATCCA	(octopus_NW_026318723.1_1212) (octopus_trinity_TRINITY_DN48901_c14_g2_i1.p1_450)	17079.0	20321.0	0.8404606072535801																				0.0	0.372248	20321.0	11.0	0.900171	0.190788	0.179076	0.0	True	54M
CTCCAGATTTGGAATGTAAATGAGATT	CATTTTGGCTAAATTCTTTTTGTCACC	(octopus_NC_068985.1_21700307) (octopus_trinity_TRINITY_DN55423_c11_g1_i9.p1_2695)	635.0	888.0	0.7150900900900901																				2.70984e-22	0.563385	888.0	15.0	1.49642	0.51464	0.466216	1.6159592259874973e-18	True	54M
CTCCAGCAACTCCCAGTGTTCATCAGT	CGTGGAGTACATTGAAAACATGACTCA	(octopus_NC_068983.1_67319158)	46.0	97.0	0.4742268041237113																				6.19908e-06	0.700747	97.0	5.0	1.98941	0.71134	0.71134	0.0090859799680208	True	54M
CTCCAGCAATGGCAACAGTAGGTGATA	CACCAGCTGGTACATCGGTCTGATCCT	(octopus_NC_068981.1_86224050) (octopus_trinity_TRINITY_DN55185_c6_g1_i6.p1_35)	115.0	206.0	0.558252427184466																				1.45788e-10	0.61133	206.0	7.0	1.06722	0.446602	0.446602	3.661532416610744e-07	True	54M
CTCCAGCACCAATGTATTTTGCTGCCT	GATCAATATCGTTTCGTACAGAGCTGG	(octopus_NC_068997.1_12423948) (octopus_trinity_TRINITY_DN46026_c11_g6_i3.p1_212)	5132.0	6657.0	0.7709178308547394																				6.05039e-105	0.391744	6657.0	15.0	1.06241	0.275049	0.253868	2.8205726670964494e-100	True	54M
CTCCAGCACGGCCACAGTCAAATGAGT	GAAACAAGTGAGAGAATACATGATTAA	False	135.0	362.0	0.3729281767955801																				2.88479e-12	0.40138	362.0	12.0	2.20662	6.73481	5.86464	8.510457646141495e-09	True	1S53M
CTCCAGCAGTTTGACAAGGGTCACTGC	CAAGCAGCTCAAGGTGACAAAGTTTAC	(octopus_NC_068982.1_87276444) (octopus_trinity_TRINITY_DN52923_c3_g6_i1.p1_320)	66.0	122.0	0.5409836065573771																				7.4501e-07	0.654762	122.0	7.0	1.11357	0.467213	0.467213	0.0012347506021133	True	54M
CTCCAGCATCAGAAAGTGAAGAACATA	ATCGATGTGTCTGGCGAGGGTGGAGAT	(octopus_NC_068995.1_1829037) (octopus_trinity_TRINITY_DN48528_c8_g1_i2.p1_1454)	63.0	100.0	0.63																				1.72783e-07	0.8	100.0	7.0	1.27817	0.4	0.4	0.0003099484216067	True	54M
CTCCAGCATGGCCACAGTCAAAAAGAC	TGAAACAAGTAAAAGAGTAAAAGTGAT	(RF_all_LGKD01082577.1/3154-2769_49) (octopus_NW_026422145.1_560) (octopus_trinity_TRINITY_DN53700_c4_g1_i6.p1_1229)	1135.0	1683.0	0.6743909685086156																				5.51836e-32	0.302805	1683.0	15.0	1.50582	2.30125	1.7546	5.188438393402727e-28	True	54M
CTCCAGCATGGCCATATTTGTGACGGT	TTAAGGAAGCACACACATATTTACATA	(octopus_NC_069005.1_26042106)	127.0	214.0	0.5934579439252337																				4.12831e-07	0.513957	214.0	9.0	1.48655	0.476636	0.462617	0.0007066057263779	True	54M
CTCCAGCATGGCCGCAGTCAAATGACT	GAAACAAGTAAAAGAGTGTTTGTGTGA	(octopus_NC_069008.1_5623259)	7542.0	18020.0	0.418534961154273																				3.30934e-127	0.198949	18020.0	15.0	5.50833	6.07442	4.80461	1.99839995236566e-122	True	54M
CTCCAGCATGGCCGCAGTTAAAAGACT	GAAACAAGTAAAAGAGTAAATAAATAA	(octopus_NC_068986.1_62295375)	312.0	368.0	0.8478260869565217																				8.47091e-12	0.358673	368.0	7.0	0.933286	0.584239	0.581522	2.394966906162334e-08	True	54M
CTCCAGCATTCGCTAACCACTCTTGAT	CCACCATAGCCAGGAGGCGGTGCATGC	(octopus_NC_068997.1_16413957) (octopus_trinity_TRINITY_DN48641_c0_g1_i4.p1_356)	136.0	251.0	0.5418326693227091																				9.64552e-32	0.956821	251.0	11.0	1.37949	0.920319	0.916335	8.97619382127652e-28	True	54M
CTCCAGCCAACCTTTTGTCTCTTCAGA	CGATACCAACTGGCCCTGAATCTCTTC	(octopus_NC_068984.1_4717021) (octopus_trinity_TRINITY_DN43913_c2_g5_i2.p1_1513)	363.0	498.0	0.7289156626506024																				4.69057e-08	0.472892	498.0	13.0	1.38963	0.359438	0.359438	9.000052822053007e-05	True	54M
CTCCAGCCGAGCCAGCCAATTTCCGGT	TGACTGCTTCGTGAAATAACTGCCCCA	(octopus_trinity_TRINITY_DN48861_c7_g1_i5.p1_699)	344.0	452.0	0.7610619469026548																				8.24065e-12	0.477592	452.0	15.0	1.00427	0.243363	0.243363	2.332543291534676e-08
CTCCAGCCTTAAGGAAAGTTGCTGTCA	TGGAAAACTCTTTCATAAGTTCTGTGT	(octopus_NC_068984.1_24653541) (octopus_trinity_TRINITY_DN53590_c4_g5_i2.p1_1682)	117.0	244.0	0.4795081967213114																				1.58383e-17	0.770342	244.0	12.0	1.77362	0.733607	0.733607	7.046816744520743e-14	True	54M
CTCCAGCCTTCGTCAGGTGTCTTGGGG	AAATTTCGAACCTGGGTTCTCATTCCT	(octopus_NC_069003.1_36289263) (octopus_trinity_TRINITY_DN50638_c5_g1_i4.p1_410)	164.0	324.0	0.5061728395061729																				8.6332e-07	0.500019	324.0	12.0	2.14125	1.59877	1.24383	0.0014194244514778
CTCCAGCTAACCAAAAACTTGTGAGTG	GGTTTGGTATTTAGGAAGTGAAAGATT	(octopus_NC_069006.1_12256183)	1299.0	2073.0	0.6266280752532561																				5.510999999999994e-41	0.434304	2073.0	15.0	1.29244	0.410516	0.397492	7.175834602756682e-37	True	54M
CTCCAGCTCCTATCATATCGTCTGTGT	CTGGTTCCATTGGGACTAATGCAGAGA	(octopus_NC_069002.1_26927415) (octopus_trinity_TRINITY_DN56281_c4_g3_i3.p1_1178)	176.0	297.0	0.5925925925925926																				8.08418e-11	0.522487	297.0	12.0	1.19903	0.478114	0.420875	2.0816295997346362e-07	True	54M
CTCCAGCTGCAGCTTCTGGGCTTTGAT	TAATTCGATTTCCTTGGTTAACTCCTG	(octopus_NC_069010.1_9066178) (octopus_trinity_TRINITY_DN56344_c1_g1_i17.p1_304)	80.0	126.0	0.6349206349206349																				7.53381e-12	0.849057	126.0	6.0	1.36268	0.373016	0.373016	2.1399889453369664e-08	True	54M
CTCCAGCTTGGCCAGTCTCATTCCAAG	ACACATTCTTGGCCCTGCACCAAATGG	(octopus_NC_069006.1_2645878) (octopus_trinity_TRINITY_DN43769_c5_g1_i7.p1_229)	3143.0	8448.0	0.3720407196969697																				1.39339e-14	0.124969	8448.0	13.0	2.21844	1.44519	1.43359	4.998339727184749e-11	True	54M
CTCCAGGAAAAGAAGAATTGAGAAGGA	TCCCTGTGTCTCTGAAGGGCCGGCCTC	(octopus_NC_068983.1_89239564) (octopus_trinity_TRINITY_DN55347_c1_g1_i1.p1_3679)	203.0	381.0	0.5328083989501312																				1.96234e-16	0.599635	381.0	7.0	1.25339	0.488189	0.488189	8.092316722653182e-13	True	54M
CTCCAGGAAACATCACCAATGATGTGA	CCAGGTGCATTACAGGATAATCTAGGA	(octopus_NW_026376344.1_204)	397.0	600.0	0.6616666666666666																				7.14228e-62	0.945701	600.0	13.0	1.10451	0.346667	0.346667	1.6333017626260073e-57	True	54M
CTCCAGGAATAAAATCCAGGGACAGTG	GAATAAGCCAGAAGAACGTCGGCCCAA	(octopus_NC_068985.1_97345047) (octopus_trinity_TRINITY_DN55275_c2_g1_i1.p1_600)	1207.0	1520.0	0.7940789473684211																				6.29375e-13	0.276071	1520.0	15.0	0.96129	0.423026	0.404605	1.9695371359733364e-09	True	54M
CTCCAGGGGCTTCCAACAAACCTTGGT	CCTTTACAGTCTATACTGGAGAAATAT	(octopus_NW_026416895.1_1554) (octopus_trinity_TRINITY_DN56641_c11_g1_i15.p1_2022)	2174.0	3926.0	0.5537442689760571																				1.31264e-08	0.110183	3926.0	13.0	1.82101	0.706317	0.6946	2.683400562583645e-05	True	3S50M1S
CTCCAGGGTCATAGCTTTGACATGAGC	ACTGGCCACATCTCTGACATCAACAAT	(octopus_NC_068999.1_53354951) (octopus_trinity_TRINITY_DN49752_c5_g2_i12.p1_100)	1457.0	2011.0	0.7245151665837891																				1.71764e-14	0.206293	2011.0	11.0	1.15679	0.300348	0.292889	6.119266055450211e-11	True	54M
CTCCAGGGTTACAATTGTGTCTTTTAA	TTTCTGGATATCTTTCTGTTCAAAGCA	(octopus_NC_068981.1_139057110) (octopus_trinity_TRINITY_DN47278_c4_g1_i9.p1_1273)	1268.0	1776.0	0.713963963963964																				8.33696e-37	0.417934	1776.0	15.0	1.14417	0.354167	0.3125	9.415747106790659e-33	True	54M
CTCCAGGTATAAAAGATGAACTTCATG	ACCTGTAATGTACTGCAGGAAATTTTT	(octopus_NC_068984.1_88410408)	77.0	148.0	0.5202702702702703																				1.95343e-14	0.826312	148.0	9.0	1.2029	0.506757	0.506757	6.925853067237675e-11	True	54M
CTCCAGGTGATTTACTCTCTTTGTCTT	CCTTGCCCTCTACAGGTTCAGCAGCTG	(octopus_NC_068982.1_187603569)	2122.0	2543.0	0.8344475029492725																				4.83186e-57	0.463861	2543.0	15.0	0.913086	0.243807	0.203303	9.907698476235773e-53	True	54M
CTCCAGGTTCGGTGATTATGCGAATGA	GAAGTCCAACGTAGGTCATATATCAGC	(octopus_NC_068995.1_22256394)	359.0	555.0	0.6468468468468469																				1.40219e-08	0.370404	555.0	15.0	1.54516	0.522523	0.491892	2.856537119763604e-05	True	54M
CTCCAGGTTGTACTGAATCTTTCCACT	AGTAGGTTCATTGGCAACTACAATGGG	(octopus_NC_068986.1_26746613) (octopus_trinity_TRINITY_DN49481_c4_g3_i7.p1_2647)	664.0	787.0	0.843710292249047																				2.28937e-07	0.402118	787.0	15.0	0.760022	0.15756	0.15756	0.0004046074885485	True	54M
CTCCAGGTTTAGAGTATCCCTTAGAGG	ACGTGACGATTACACCCTCTCCCTGTT	(octopus_NC_068984.1_18612715) (octopus_trinity_TRINITY_DN55774_c3_g1_i3.p1_1049)	90.0	219.0	0.410958904109589																				1.13172e-12	0.669279	219.0	9.0	2.23242	1.01826	1.01826	3.462452448247512e-09	True	54M
CTCCAGGTTTGCCATTTATAGAATCAA	CATACATGTAATAGTGGCTGTCATATG	(octopus_trinity_TRINITY_DN56308_c5_g1_i1.p1_359)	7139.0	7914.0	0.9020722769775082																				9.33623e-23	0.164688	7914.0	11.0	0.679058	0.356836	0.346854	5.706010267942193e-19	True	12M834N42M
CTCCAGTAATTCCTAGCTTGCAGCTAC	ACTAAGAAAGATTAAAACCCGAACCCA	(octopus_NC_068984.1_130447182)	167.0	251.0	0.6653386454183267																				4.67614e-07	0.51875	251.0	10.0	1.01295	0.338645	0.338645	0.000795168900191	True	54M
CTCCAGTACTACGGTAGACTCGGTGTA	CCTTGACAAGTAGTACAAATGTAAATA	(octopus_trinity_TRINITY_DN51462_c8_g1_i3.p1_845)	1412.0	1745.0	0.8091690544412607																				1.51415e-11	0.180029	1745.0	13.0	1.09483	2.49398	1.9914	4.1812032403341023e-08	True	28M19148N26M
CTCCAGTACTGAGCCATCTTGTGGAGT	TGCTCCACAAAGGCAGGCATTATGGCT	(octopus_NC_068997.1_5645179) (octopus_trinity_TRINITY_DN45723_c10_g3_i12.p1_1875)	100.0	152.0	0.6578947368421053																				7.21938e-07	0.565826	152.0	9.0	1.06696	0.342105	0.342105	0.0011986893293121	True	8S46M
CTCCAGTACTTGACTGGTACTTTATTT	TAGTGACCGCAGAAGGATGGAAGGCAA	False	217.0	1030.0	0.2106796116504854																				3.17579e-08	0.248372	1030.0	15.0	3.49223	8.26214	7.67961	6.214150692328072e-05	True	53M1S
CTCCAGTATTTTCACGCAGGTGCAAAT	TGTATACAGGTACAAATGATACTGGTC	(octopus_NC_068994.1_55077698)	12429.0	14752.0	0.8425298264642083																				4.3559500000000006e-197	0.315666	14752.0	15.0	0.934334	0.204311	0.182958	5.005043001730301e-192	True	54M
CTCCAGTATTTTCTTTTACCCAAAGCC	AGGAACTTTTCAGAACCCCTTTGTATG	(octopus_NC_069000.1_36263735) (octopus_trinity_TRINITY_DN54807_c14_g1_i6.p1_126)	209.0	289.0	0.7231833910034602																				5.54111e-08	0.617199	289.0	12.0	1.59778	2.0346	1.98962	0.000105414690473	True	54M
CTCCAGTCAAACCATCCAACCCATGCC	AGCATGGAGAATGAAAATTTAATGATG	(octopus_NC_068994.1_29061611)	30.0	68.0	0.4411764705882353																				4.56042e-07	0.832607	68.0	4.0	2.33284	4.39706	4.10294	0.0007764850552259	True	54M
CTCCAGTCAACACTTTGGGAGACACCA	GCAGCTTCCAGAGGTTCTTGTAAATGT	(octopus_NC_069002.1_36464176) (octopus_trinity_TRINITY_DN46031_c7_g2_i1.p1_44)	172.0	257.0	0.669260700389105																				9.03092e-07	0.480606	257.0	13.0	1.12789	0.385214	0.377432	0.001481052466729	True	54M
CTCCAGTCAGTTGGCTCAGCTTGAAGA	ATCCCTCTTGCGATTCCTTTCCTGTGA	(octopus_NW_026406367.1_91)	159.0	305.0	0.521311475409836																				1.42058e-11	0.528105	305.0	11.0	1.19601	0.960656	0.960656	3.9339156492615287e-08	True	54M
CTCCAGTCCACAACGGAAACACTGCAC	AGATACAGTGTAAGGATGTACAGAAAA	(octopus_NC_068986.1_117059799)	49.0	71.0	0.6901408450704225																				1.58545e-07	1.0	71.0	4.0	0.97567	0.309859	0.309859	0.0002856831705664	True	54M
CTCCAGTCCACTCAGCTGGCAAAAATG	AGAGTTACCTGTACTTCATAGGAGCCA	(octopus_NC_068985.1_97404971)	632.0	2814.0	0.224591329068941																				1.14167e-10	0.196722	2814.0	15.0	5.46067	11.1947	8.72175	2.897567978240236e-07	True	54M
CTCCAGTCCACTCAGCTGGCAAAAGTG	AGTAATCCTGCAATGGACTGATATTCC	(octopus_NC_068987.1_56649498)	175.0	258.0	0.6782945736434108																				7.42307e-11	0.560354	258.0	7.0	1.93004	5.47287	4.16667	1.9190645124754122e-07	True	54M
CTCCAGTCCCACCCGGGGCTTCCAACA	AACCTTGGTCCTTTACAGTCTATACTG	(octopus_NW_026363406.1_10102) (octopus_trinity_TRINITY_DN53938_c2_g1_i1.p1_129)	380.0	661.0	0.5748865355521936																				4.75829e-87	0.895457	661.0	7.0	1.2002	0.87292	0.856278	1.7322781330575373e-82	True	54M
CTCCAGTCTCGTTTGAACTGTTGGTCA	GCTTCAAACACACATGCTACGTCATCA	(octopus_NC_068987.1_49730030) (octopus_trinity_TRINITY_DN46566_c13_g1_i2.p1_189)	637.0	918.0	0.6938997821350763																				2.3436e-15	0.354435	918.0	13.0	1.12705	0.38671	0.357298	8.92429471412041e-12	True	52M2S
CTCCAGTGAACATTTCCTCCGTTTTCA	GGCTGAGGTCGGTGCAGCATTCATTTA	False	1771.0	2124.0	0.833804143126177																				1.51476e-15	0.259062	2124.0	12.0	0.930805	0.228343	0.20904	5.851576853040605e-12
CTCCAGTGCATAACTGGTACTTATTTA	ATCAACCCCAAAAGGATGAAAGGCAAA	(octopus_NC_069000.1_11138524) (octopus_trinity_TRINITY_DN46693_c4_g6_i4.p1_134)	324.0	442.0	0.7330316742081447																				7.91457e-08	0.42992	442.0	13.0	1.70967	1.65611	1.36199	0.0001478969141263	True	54M
CTCCAGTGCTATAGAACCTCTTCTCTC	TCTCTCTCTGTATGCATGCATATGTGT	(octopus_NC_068994.1_4640770)	186.0	260.0	0.7153846153846154																				4.13012e-06	0.475932	260.0	13.0	1.40561	2.80385	1.08077	0.0062066888111334	True	54M
CTCCAGTGCTCATCTGGTACTTATTTT	ATCCACTCCAAAAGGATGAAAGGCAAA	(octopus_NC_068984.1_120582044)	1780.0	1946.0	0.9146968139773896																				2.5186e-08	0.179739	1946.0	11.0	0.664683	0.26927	0.265673	4.986608793767832e-05	True	54M
CTCCAGTGTAAGGGGGTTGTCCCTGGA	CACTAGTGGGTGAATCAGATTCAACAT	(octopus_trinity_TRINITY_DN49969_c1_g1_i15.p1_302)	1573.0	2430.0	0.6473251028806585																				1.46931e-10	0.173907	2430.0	13.0	1.1883	0.714403	0.703704	3.688809005206515e-07	True	28M344N24M2S
CTCCAGTGTTCAACTGGTACTTATTTT	ATCGACCCTGAAAGGATGAAAGGTAAA	(octopus_NC_068999.1_47832918) (octopus_trinity_TRINITY_DN52997_c9_g2_i2.p1_110)	128.0	712.0	0.1797752808988764																				3.67184e-08	0.32641	712.0	15.0	3.77351	5.82725	4.04073	7.133357147717062e-05	True	54M
CTCCAGTGTTTCACTGGTACTTAATTT	ATCAACCTCAATAGGATGAAAGGCAAA	(octopus_NC_068998.1_39524732)	442.0	1040.0	0.425																				1.16605e-28	0.396431	1040.0	13.0	2.91496	3.66154	3.09712	9.54704697468664e-25	True	54M
CTCCAGTTGAGTTGCTGTTGGCAAAAC	ATCGGGTGCATCTTCGAGATTTTGTTT	(octopus_trinity_TRINITY_DN53625_c2_g1_i7.p1_862)	425.0	577.0	0.7365684575389948																				1.01453e-12	0.453402	577.0	12.0	1.25527	2.94281	2.72617	3.117658964257494e-09	True	16M13256N38M
CTCCAGTTGATCAGGGAAATCATCTTC	CAGCTGAACTTTTAGAGCTGTATACTG	False	1470.0	1837.0	0.8002177463255308																				2.43493e-33	0.363004	1837.0	15.0	0.953775	0.220468	0.206315	2.4125323659520588e-29
CTCCAGTTGTATCCTTTTCTGGACCAT	ATGCATCCTCTCCTCCCGAAGCTTCGT	(octopus_trinity_TRINITY_DN56464_c3_g1_i4.p1_229)	91.0	166.0	0.5481927710843374																				2.18857e-10	0.678655	166.0	9.0	1.38022	0.608434	0.487952	5.401764524528312e-07	True	42M2173N12M
CTCCAGTTTCTGTACAAGAATCATAGA	ATGTTGACGCTCATCACCTCCATCCGG	(octopus_NC_068992.1_40489721) (octopus_trinity_TRINITY_DN52774_c4_g2_i12.p1_1252)	319.0	423.0	0.7541371158392435																				1.61517e-06	0.422868	423.0	13.0	1.02375	0.368794	0.340426	0.0025630622095038	True	54M
CTCCAGTTTTGCGAATGACCATGGCTT	TATATTCTTCCTCAGTTGGACAGTGGA	(octopus_NC_069003.1_11352498) (octopus_trinity_TRINITY_DN43716_c7_g4_i7.p1_524)	141.0	280.0	0.5035714285714286																				2.1200900000000002e-29	0.936923	280.0	12.0	1.30384	0.6	0.567857	1.788523187663354e-25	True	9S45M
CTCCATAAATTTCCTAAAGAGGCCCCA	ACTTTTCGGGGATTGAAATACCAGGTA	(octopus_NC_069000.1_42569649)	341.0	732.0	0.4658469945355191																				5.83742e-21	0.494625	732.0	13.0	2.39631	0.878415	0.874317	3.223794231589662e-17	True	54M
CTCCATAACCACCATGATCAGATCTTA	CATTCCTCTCAACATTATCACCTCCAT	(octopus_NW_026328276.1_975) (octopus_trinity_TRINITY_DN56276_c1_g1_i10.p1_86)	20291.0	40992.0	0.4949990241998439																				6.173339999999999e-45	0.124614	40992.0	9.0	1.63286	0.572843	0.561061	9.117408111993883e-41	True	54M
CTCCATAACTGCCATCATAAGATCTTA	CATTCCTTTCAACATTATCACCTCCAT	(octopus_NC_068993.1_8363235) (octopus_trinity_TRINITY_DN56276_c1_g1_i12.p2_83)	214336.0	850018.0	0.2521546602542534																				0.0	0.105511	850018.0	13.0	3.77595	1.12604	1.11204	0.0	True	54M
CTCCATAACTGCCATTATCAGATCTTA	CATTCCTGTCAACATTATTACCTCCAT	(octopus_NW_026328276.1_1146) (octopus_trinity_TRINITY_DN56276_c1_g1_i10.p1_230)	97.0	318.0	0.3050314465408805																				1.99582e-07	0.410757	318.0	4.0	3.7927	2.34906	2.30818	0.0003553092303062	True	54M
CTCCATAATAACAACAAGAACAACAAC	AAGTAGACCAAGTTGAATGCCAGCTGA	(octopus_NC_068989.1_46951186)	595.0	888.0	0.670045045045045																				1.07228e-11	0.403693	888.0	14.0	1.09631	0.344595	0.343468	3.00323646020244e-08	True	54M
CTCCATAATTACCCATGGGCATATGGC	GTAGTGGTTAAGAGCACGGGCTACTAA	(octopus_NC_068981.1_107583061)	682.0	1097.0	0.6216955332725616																				3.14581e-10	0.270735	1097.0	13.0	1.5699	0.399271	0.399271	7.636181811227023e-07	True	54M
CTCCATAATTCTCAGACAGTATCTGCC	ATGTATATTTCCACGTGATCTGCTGTG	(octopus_NC_068997.1_19859940)	65.0	209.0	0.3110047846889952																				6.4915e-14	0.76739	209.0	9.0	2.64091	2.01435	1.97129	2.2071912695040583e-10	True	2S52M
CTCCATAATTCTCAGACTCCAGCAGCA	GCCGCAGCAACTGTTGCACAATGGTTG	(octopus_NC_069008.1_611353) (octopus_trinity_TRINITY_DN50672_c10_g2_i8.p1_431)	107.0	154.0	0.6948051948051948																				6.49503e-25	1.0	154.0	7.0	0.978018	0.311688	0.311688	4.454020136769038e-21	True	54M
CTCCATACACACACAGTACAACGTGGC	AGCCTTTAGTGTCTCATACAAGCGTAT	(octopus_trinity_TRINITY_DN47985_c6_g2_i7.p1_217)	185.0	225.0	0.8222222222222222																				3.15723e-08	0.798761	225.0	6.0	0.764646	3.17333	2.48889	6.179585487686452e-05	True	30M192129N24M
CTCCATACAGAAAGAATTGATATCGAT	GGATACCTGAAGGTGGGCTCGGACCTC	(octopus_NC_068988.1_31032816) (octopus_trinity_TRINITY_DN48276_c7_g1_i2.p1_368)	702.0	1135.0	0.6185022026431718																				5.07753e-29	0.448736	1135.0	15.0	1.19	0.420264	0.409692	4.21872525217467e-25	True	54M
CTCCATACCCAAAAGGGGCCACCAGTT	TGTTTATTATAGGTTAATATTCCTTGA	(octopus_NC_069001.1_32488629)	322.0	417.0	0.7721822541966427																				2.34759e-10	0.677354	417.0	12.0	1.32398	0.419664	0.352518	5.774801034866842e-07	True	54M
CTCCATACTATATGCTGCATGTTATAT	GAAATGTAATACACTTTTTGTATTAGT	(octopus_NC_068982.1_19520274)	89.0	140.0	0.6357142857142857																				2.25676e-13	0.714901	140.0	8.0	1.14781	0.378571	0.378571	7.335718871844427e-10	True	54M
CTCCATACTCCACATTAAATCCAGAAA	CTAACTCTGACTCACCCTCAGCAAAAT	(octopus_NC_029723.1_11337)	96.0	153.0	0.6274509803921569																				5.90561e-13	0.827721	153.0	9.0	1.3144	0.496732	0.457516	1.852627197710134e-09	True	2S52M
CTCCATAGCTCTAGATACGTTTTCAGC	AGTTTTTATATCTTTTATGATATTCTT	(octopus_NC_069009.1_10454654) (octopus_trinity_TRINITY_DN45420_c9_g1_i1.p1_214)	1218.0	2232.0	0.5456989247311828																				1.3478599999999999e-20	0.212632	2232.0	9.0	1.26833	0.966846	0.935036	7.29296374186649e-17	True	51M3S
CTCCATAGTAGCACGTAACCGTTTCTC	CAGCTTGGGCAACTCACAGCGTAAATC	(octopus_NC_068981.1_120029573) (octopus_trinity_TRINITY_DN51559_c9_g1_i3.p1_1672)	1487.0	1971.0	0.7544393708777271																				3.5968600000000004e-32	0.431393	1971.0	15.0	1.0886	0.255708	0.2552	3.40660391947069e-28	True	54M
CTCCATAGTATTTCACTAAGCCTACTT	AGCTCTTTCTCTCTCTCTCTCTTTTCT	(octopus_NC_068998.1_39220059)	355.0	592.0	0.5996621621621622																				3.3278e-18	0.474573	592.0	13.0	1.53638	1.18412	1.15878	1.5497711778565765e-14	True	49M5S
CTCCATAGTGGCAGAATGCCGTCCCAG	GCAAGAGCATCTGAAGAGTTAAGAGTG	(octopus_NC_068986.1_34981428) (octopus_trinity_TRINITY_DN50208_c5_g1_i1.p1_1301)	1868.0	2248.0	0.8309608540925267																				1.77556e-17	0.307089	2248.0	15.0	1.06751	0.244217	0.220641	7.872560438002308e-14	True	54M
CTCCATATATATCATAACATATCAGAA	TAGAGTGTCTCTTGAAGAGGACATAAA	(octopus_NC_069008.1_13028169)	8389.0	12140.0	0.6910214168039539																				3.31586e-18	0.138821	12140.0	15.0	1.92974	0.430231	0.419852	1.5443614635175204e-14	True	54M
CTCCATATATCCAAATCATCGTGGTTA	AATTTGAACGAGACTTCCGTGATTCTG	(octopus_NC_068989.1_20821566) (octopus_trinity_TRINITY_DN54364_c2_g3_i2.p1_356)	498.0	697.0	0.7144906743185079																				1.22872e-48	0.558017	697.0	11.0	1.11548	0.56241	0.56241	2.0163111008879144e-44	True	54M
CTCCATATCCGTGGGAAAGTGGCACTT	CACCTAATTGTAAATTTGAGGCATCTG	(octopus_trinity_TRINITY_DN53040_c4_g1_i13.p1_266)	1376.0	1732.0	0.7944572748267898																				5.40412e-22	0.504184	1732.0	15.0	1.27862	0.389723	0.34873	3.1690405605480906e-18	True	24M1855N30M
CTCCATATGATTGGCATCATACAACCA	GTACTTGTTACCTTTGAAGAACATAAT	(octopus_trinity_TRINITY_DN45129_c3_g3_i3.p1_463)	581.0	742.0	0.7830188679245284																				2.5916e-11	0.392876	742.0	13.0	1.02934	0.245283	0.235849	7.00084574642763e-08	True	16M132N38M
CTCCATATTACACCATAAGGGACGAGA	CTTGTCCAAGCTTGAGATGTCTTCAAA	(octopus_NC_069008.1_16149894) (octopus_trinity_TRINITY_DN52837_c1_g2_i1.p1_57)	5741.0	10149.0	0.5656714947285447																				1.36852e-25	0.178016	10149.0	15.0	2.15991	1.81309	1.72352	9.703604474005759e-22	True	54M
CTCCATATTACACCATAAGGGATAACA	CTTGTCCAAGCTTTAGATTTCTGCAAA	(octopus_NW_026318890.1_504) (octopus_trinity_TRINITY_DN56641_c11_g1_i15.p1_2385)	1972.0	2525.0	0.780990099009901																				2.78244e-13	0.290961	2525.0	15.0	1.08929	0.233663	0.231683	8.97396797330685e-10	True	54M
CTCCATATTACACCATAAGGGATGAGA	CTTGGCCAAACTCTAGATTTCTTCAAA	(octopus_NC_069008.1_3378984) (octopus_trinity_TRINITY_DN48463_c1_g2_i6.p1_165)	2673.0	9722.0	0.2749434272783378																				1.31764e-89	0.315949	9722.0	15.0	3.32833	2.70942	2.69718	4.982957905047917e-85	True	54M
CTCCATATTCACCAGATATTGCTCCTT	CGGATTTCCACTTATTCAGGTCTCTGC	(octopus_NC_068998.1_35769395) (octopus_trinity_TRINITY_DN55920_c2_g1_i4.p1_47)	81.0	126.0	0.6428571428571429																				2.09128e-08	0.682692	126.0	11.0	1.61928	1.35714	1.15079	4.178047134548349e-05
CTCCATATTCCATGAAAAGTTTGACAA	AATCAACACGATCTTCATGGAGGGCGA	(octopus_NC_068997.1_28034337) (octopus_trinity_TRINITY_DN46478_c4_g5_i2.p1_1346)	139.0	267.0	0.5205992509363296																				3.59994e-12	0.442552	267.0	9.0	1.27412	1.00375	1.0	1.0528701517140188e-08	True	54M
CTCCATATTCTTTGGTATTCCTTGTCT	CTCTCTTCTTGAGTTATGTCTCTAATA	(octopus_NW_026363406.1_8620) (octopus_trinity_TRINITY_DN43370_c0_g1_i19.p1_255)	7230.0	10298.0	0.7020780734123131																				1.86376e-53	0.222934	10298.0	15.0	1.43643	0.724801	0.684793	3.4884116096359684e-49	True	1S53M
CTCCATATTGTCTTTCAGAATGGAAGC	TACATGTTTTTAAGATGCAAACCTTAA	(octopus_NC_068994.1_12762619)	210.0	289.0	0.726643598615917																				1.87992e-07	0.463762	289.0	13.0	1.0059	0.294118	0.290657	0.0003357263026295	True	54M
CTCCATATTTATCAGACACCTTTGGAA	GGTAATCAGTGATCTTTTCAGGGACCT	(octopus_NC_068986.1_13624743) (octopus_trinity_TRINITY_DN51679_c8_g1_i14.p1_260)	464.0	572.0	0.8111888111888111																				3.41797e-08	0.451316	572.0	12.0	0.865711	0.368881	0.363636	6.664937549390404e-05	True	54M
CTCCATCAAATCAACATTACCTGTACA	GGTGCATTATGTGCCACTTGTCAGGTG	(octopus_NC_068982.1_27586390)	248.0	370.0	0.6702702702702703																				1.75019e-09	0.47089	370.0	11.0	1.2488	2.13784	2.03514	3.932160618824688e-06	True	54M
CTCCATCACAACCGTATATAAGCATAA	ATATATAATTATATAATATGTAGGTCT	(octopus_NC_069007.1_16824196)	1202.0	1462.0	0.8221614227086184																				1.6394e-26	0.261609	1462.0	14.0	0.956028	1.64022	1.13885	1.217142428261628e-22	True	54M
CTCCATCACACATACTGTCTTTACGAA	TGCATACATTTGTGGAATTGGTTTCAT	(octopus_NW_026337378.1_368) (octopus_trinity_TRINITY_DN56308_c5_g1_i2.p1_479)	12818.0	18138.0	0.706693130444371																				0.0	0.548696	18138.0	11.0	1.20425	0.320487	0.309351	0.0	True	54M
CTCCATCACCAGAGACAAATTGGGGAA	AAAATATGGAAAATGAGAATGGTATAC	(octopus_NC_068982.1_84542450)	77.0	200.0	0.385																				2.97949e-10	0.552553	200.0	7.0	3.00825	1.26	0.915	7.25087252077543e-07	True	1S52M1S
CTCCATCAGCCCTGATTACTGAATCAT	CATCAGTGTCTGGAGAGCCTGGTCTAT	(octopus_trinity_TRINITY_DN54546_c2_g3_i5.p1_1262)	3245.0	4789.0	0.6775944873668824																				2.84741e-56	0.185306	4789.0	14.0	1.29185	5.0664	3.07267	5.72427190379271e-52	True	34M6760N20M
CTCCATCAGTTGCTTTTCGTTGTCCGA	ATACGAAGAACAGGGATCAGCGCAACC	(octopus_NC_069000.1_43501692) (octopus_trinity_TRINITY_DN50348_c4_g1_i3.p1_232)	34.0	59.0	0.576271186440678																				1.9745e-06	1.0	59.0	6.0	1.18746	0.440678	0.440678	0.0030968434633839	True	54M
CTCCATCATCACCTTGTTGTATGATGA	CCTCACCAGCGTGTCTATGTACAGGAA	False	220.0	379.0	0.5804749340369393																				1.55926e-22	0.681624	379.0	9.0	1.3651	0.572559	0.543536	9.41054311030095e-19	True	42M12732N12M
CTCCATCATCAGAGACAAATTGGGGAA	AAAATATGGAAAATGAGAATGGTATAC	(octopus_NC_068982.1_84542450)	461.0	878.0	0.5250569476082004																				5.18003e-72	0.639216	878.0	9.0	2.64186	0.809795	0.679954	1.4588262404132095e-67	True	1S52M1S
CTCCATCATTGTCTGTAGCGAGGGGTG	GCAGTTTCTTACCCTTTAGAAGAATCT	(octopus_trinity_TRINITY_DN53903_c4_g1_i8.p1_1205)	690.0	1250.0	0.552																				2.57824e-12	0.204196	1250.0	13.0	1.54411	3.8944	3.7616	7.638141258847729e-09	True	14M22386N40M
CTCCATCGTTGTGCCTTCTTCTAACAG	ACGCGCTCGTGTTATCAATAGCATTAG	(octopus_NC_068992.1_2987153) (octopus_trinity_TRINITY_DN51293_c6_g1_i5.p1_1010)	141.0	219.0	0.6438356164383562																				1.36734e-06	0.617754	219.0	6.0	1.55329	0.607306	0.493151	0.0021900654682054	True	5S49M
CTCCATCGTTTCAGCTATGTTGTTAAC	GACTAAATTGGTTTGCGCTCTAGCTCT	(octopus_NC_068984.1_134456565) (octopus_trinity_TRINITY_DN55889_c4_g3_i1.p1_325)	278.0	568.0	0.4894366197183099																				2.64355e-08	0.411363	568.0	8.0	1.47626	0.605634	0.565141	5.220778565527156e-05	True	54M
CTCCATCTCCATCTCCTCTGTATTCCA	ATTTATTAATTAATTCATTACTGAATA	(octopus_NW_026373087.1_1669)	1347.0	1561.0	0.8629083920563742																				1.49594e-13	0.233693	1561.0	8.0	0.8666	0.194106	0.180013	4.935813772086404e-10	True	54M
CTCCATCTCCATCTCTTCCTCTGTATT	CCAGTTTATTGATTAATTCATTACTGA	(octopus_trinity_TRINITY_DN56641_c11_g1_i1.p1_920)	641.0	735.0	0.8721088435374149																				1.17715e-10	0.100827	735.0	6.0	0.800717	1.70612	1.28571	2.984022054613951e-07	True	54M
CTCCATCTCCCTCCTCACAACAACAAC	ATCACCAAAAGATGTGACTCCCACATC	(octopus_NW_026418042.1_77) (octopus_trinity_TRINITY_DN52158_c6_g1_i9.p1_70)	168.0	260.0	0.6461538461538462																				3.09802e-07	0.537942	260.0	11.0	1.29964	0.446154	0.396154	0.0005386818166363	True	54M
CTCCATCTCTCTTACTCTGGCTTTAAT	AGCTTCTAATTCAGGATCTTCAACCGA	(octopus_trinity_TRINITY_DN51813_c2_g3_i6.p1_88)	1016.0	1635.0	0.6214067278287462																				2.36925e-06	0.170814	1635.0	15.0	1.20566	4.39755	3.67401	0.0036771825741693	True	39M2369N15M
CTCCATCTGTGATATTTTTGATATTGT	TATCGTTCAAATACAGAGTTCTTAAAC	(octopus_trinity_TRINITY_DN53493_c0_g1_i24.p1_146)	3374.0	7588.0	0.4446494464944649																				1.94558e-116	0.314642	7588.0	9.0	2.28729	2.71086	2.65525	1.0380634222820169e-111
CTCCATCTTCACCTCTCACATCTTCGT	CCTCATCTTCGTCGTCGTCATCATCAT	(octopus_NC_069005.1_32301998) (octopus_trinity_TRINITY_DN51948_c1_g2_i8.p1_71)	2917.0	3774.0	0.7729199788023318																				4.56252e-74	0.413225	3774.0	13.0	1.2015	0.260996	0.250927	1.3328567171799923e-69	True	54M
CTCCATCTTCGCTTCTCGTTATTAATG	GTTCAGGTATGTCTATTTGTTTTATTT	(octopus_NW_026363406.1_10463) (octopus_trinity_TRINITY_DN56641_c11_g1_i3.p1_1670)	542.0	920.0	0.5891304347826087																				2.68031e-41	0.514441	920.0	12.0	1.24315	0.427174	0.423913	3.5285456408629915e-37	True	54M
CTCCATCTTCTGGGATGCAAAGAGCAT	TGCGTTCATTGATTACCTTCAGAAAGG	(octopus_NC_068985.1_9176240) (octopus_trinity_TRINITY_DN55315_c10_g1_i2.p3_267)	192.0	281.0	0.6832740213523132																				6.80085e-06	0.443019	281.0	9.0	1.04095	0.348754	0.323843	0.009911946033352	True	54M
CTCCATCTTCTTTAATCGTTATTAATG	GTTCAGGTATGTCTATTTGTTTTATTT	(octopus_NW_026363406.1_10463) (octopus_trinity_TRINITY_DN45308_c0_g1_i10.p1_83)	1152.0	1345.0	0.8565055762081785																				4.14172e-13	0.267691	1345.0	11.0	0.811419	0.145725	0.145725	1.3168747332658675e-09	True	54M
CTCCATCTTGACTTTAGCCTCATCTGC	ACCTTCGAACGATGTATGGTCTTCCTC	(octopus_trinity_TRINITY_DN42925_c7_g2_i2.p1_7)	294.0	618.0	0.4757281553398058																				4.26885e-16	0.492677	618.0	14.0	2.16715	3.61974	3.02751	1.7170288266533401e-12	True	40M23879N14M
CTCCATCTTTAAATGGCCCTCAGCATC	AGAAATCCTATACAATCTGTTAACATC	(octopus_trinity_TRINITY_DN54627_c8_g1_i5.p1_877)	5749.0	7308.0	0.786672140120416																				5.69316e-184	0.415668	7308.0	11.0	1.06344	0.239464	0.232485	5.9110539802071984e-179
CTCCATGAAATTCAATTGAATTCAGTT	GTTGTCTTAAATTCATGCTTATTCATT	(octopus_NC_068981.1_199181917)	2796.0	3682.0	0.759369907658881																				2.11494e-07	0.106469	3682.0	15.0	1.43587	0.973112	0.5	0.0003753440018413
CTCCATGAGGCTCCGGCAGGGGATGGT	GGCTAACCCTGCTGTACTCTTTCAATA	(octopus_NC_068994.1_10486485)	82.0	316.0	0.2594936708860759																				3.73319e-11	0.537468	316.0	12.0	3.63883	2.98101	2.96835	9.9335503392616e-08	True	54M
CTCCATGATGATGATGATAATAATAAT	AATAATAATAATAATAGTAATCTATAT	(octopus_NW_026352203.1_240)	279.0	397.0	0.7027707808564232																				1.30045e-08	0.43444	397.0	10.0	1.47523	2.4534	1.79345	2.6596104155917788e-05	True	15S39M
CTCCATGCACATTGTAACTTAATACAA	ACTAGTCACAGGTTAACTTCACAATGG	(octopus_NC_068987.1_2613684)	904.0	1519.0	0.5951283739302172																				2.70618e-29	0.304913	1519.0	14.0	1.19972	0.430546	0.425938	2.2742858505736757e-25	True	54M
CTCCATGCCAAATTTTGCTCCAAAGTG	CATTTACATCCATGTCAGAGGGTTAAT	False	71.0	123.0	0.5772357723577236																				4.20793e-09	0.803922	123.0	7.0	1.88411	3.10569	2.98374	9.07898306806142e-06				seq_550																	True
CTCCATGCCACCAATGTTATCCAAGGG	AAAGGCAAAAGCCGATACAGCTTGGCA	(octopus_NC_069000.1_8489548) (octopus_trinity_TRINITY_DN42523_c10_g1_i2.p1_107)	189.0	392.0	0.4821428571428571																				3.83763e-16	0.567311	392.0	11.0	1.84969	2.35204	2.05357	1.5494028886066145e-12	True	54M
CTCCATGCTTCACAGTGAAAAACTCAG	TCTCAGAAACCTTCTTTGATTCCAGTT	(octopus_NC_069009.1_2812462) (octopus_trinity_TRINITY_DN42518_c13_g1_i2.p1_944)	48.0	92.0	0.5217391304347826																				2.5789e-08	0.825344	92.0	7.0	1.58665	0.597826	0.532609	5.1000887172434535e-05	True	54M
CTCCATGGCCGTATTTGTTCTTTAGTC	GAGGTTCACCAGTTATAAGTTGGTAAT	(octopus_NC_068989.1_33881786)	315.0	874.0	0.3604118993135011																				1.32723e-22	0.38954	874.0	15.0	2.56866	8.04577	1.96568	8.041169610147109e-19	True	54M
CTCCATGGCTAGATTTAATTTGCGTAT	ACAGATTTAATCTGCGATCCATGGGAC	(octopus_NC_068982.1_10951894)	780.0	1678.0	0.464839094159714																				1.1015899999999999e-38	0.407775	1678.0	15.0	1.6518	0.651967	0.623361	1.3310703278401987e-34
CTCCATGGTATTAGGTCATCTTGATTT	ATCATAAGTATATGCAAATAAATTTGT	(octopus_NC_068986.1_72699896)	469.0	759.0	0.6179183135704874																				1.42947e-10	0.399953	759.0	13.0	1.1337	0.429513	0.42029	3.593637285117408e-07	True	54M
CTCCATGTACCCAGACTTTGTGGACAC	CCTGTATAATACAAATGTCTTGTTTTA	(octopus_NC_069007.1_20486467)	514.0	883.0	0.5821064552661381																				1.56937e-06	0.280388	883.0	14.0	3.15078	5.76331	4.45753	0.0024941707653915	True	54M
CTCCATGTCACGGTGAGCTTCACCAAA	TTTTGAAAATGCCTCACTGGCTCTGGG	(octopus_NC_068985.1_118349669) (octopus_trinity_TRINITY_DN49929_c4_g1_i4.p1_640)	866.0	1118.0	0.774597495527728																				2.70746e-22	0.628147	1118.0	14.0	1.23917	0.360465	0.308587	1.6146317236696366e-18	True	54M
CTCCATGTCTGTGCACGCACCTCACAA	TTTCATTTACACACACACTAAAAGTGT	(octopus_NC_068989.1_28983030)	703.0	870.0	0.8080459770114943																				3.08519e-07	0.302688	870.0	14.0	0.878722	1.43563	1.41724	0.0005365754288401	True	54M
CTCCATGTCTGTTATCAAATCCTAGTC	ACAGTTGCTCTGCTTCATGTTCTTGCT	(octopus_NC_069000.1_34115563) (octopus_trinity_TRINITY_DN49129_c0_g1_i5.p1_135)	1191.0	1561.0	0.7629724535554132																				2.29544e-19	0.209574	1561.0	11.0	0.995567	0.247918	0.247277	1.1529046437853076e-15	True	50M4S
CTCCATGTTCCTGCTGTCATCAAATCG	CAGTCATACTTGTTCTGCTCCATGTCT	(octopus_NC_069000.1_34115607) (octopus_trinity_TRINITY_DN49129_c0_g1_i5.p1_91)	1064.0	2015.0	0.5280397022332506																				1.98438e-08	0.178461	2015.0	12.0	1.22477	0.955335	0.952854	3.974982794194489e-05	True	4S50M
CTCCATGTTCCTGTTCTACTTTGTTGA	CATCACATTCTGGTCGCAGTTGCTCTG	(octopus_NC_069000.1_34115895)	1308.0	3622.0	0.3611264494754279																				1.17127e-17	0.166296	3622.0	14.0	2.50113	0.964936	0.953617	5.259640280751441e-14	True	54M
CTCCATGTTCTTGCTGCCATCAAATCC	CAGTCACAGTTGCTCTGCTTCATGTTC	(octopus_NC_069000.1_34115436) (octopus_trinity_TRINITY_DN45979_c0_g1_i33.p1_134)	2094.0	3450.0	0.6069565217391304																				3.83572e-07	0.160172	3450.0	13.0	1.52635	0.507536	0.488406	0.000659179492703	True	54M
CTCCATGTTCTTGCTGTCATCAAAACC	CAGTCACAGTTGCTCTGTTCCATCTTG	(octopus_NC_069000.1_34115392) (octopus_trinity_TRINITY_DN45979_c0_g1_i44.p1_113)	1023.0	1529.0	0.6690647482014388																				3.12726e-07	0.196909	1529.0	11.0	1.24885	0.35775	0.356442	0.000543468851905	True	54M
CTCCATGTTCTTGTTGCCATCAAATCC	CAGTCACAGTTGCACTATTCCATCTTG	(octopus_NC_069000.1_34114957) (octopus_trinity_TRINITY_DN45979_c0_g1_i28.p1_68)	801.0	2097.0	0.3819742489270386																				3.53557e-12	0.254523	2097.0	11.0	2.16956	1.11159	1.09919	1.0348631347675414e-08	True	54M
CTCCATGTTTCTCTTTTCACCAGATCC	TAGCCATTGTTGCCCTGCTCCATGGTG	(octopus_NC_069000.1_34116740)	512.0	913.0	0.56078860898138																				2.5587e-52	0.588838	913.0	11.0	1.28405	0.480832	0.465498	4.6520467889131537e-48	True	54M
CTCCATTAAATTATTTTATTAGACTAC	TTCCTCTGTCATAAATTACTTATCATG	(octopus_NC_068984.1_137703434)	1309.0	2258.0	0.5797165633303809																				3.31549e-13	0.29173	2258.0	11.0	1.30434	1.26971	1.26616	1.062543239618363e-09	True	54M
CTCCATTAATAAAACCTCTGGTTCCAA	TTGCAAGAGTTTCTGGTAGACTTTCTG	(octopus_NC_069002.1_133502) (octopus_trinity_TRINITY_DN56477_c0_g1_i10.p1_1019)	84.0	182.0	0.4615384615384615																				3.7098e-10	0.658934	182.0	7.0	2.45924	0.901099	0.901099	8.938386933724699e-07	True	54M
CTCCATTACAACATATTTGAGCCAGTC	TCGCAATAGCGTTACCGGCACAACAAT	(octopus_NW_026430553.1_588) (octopus_trinity_TRINITY_DN51562_c1_g1_i4.p1_362)	5475.0	6193.0	0.884062651380591																				1.8028e-117	0.496436	6193.0	5.0	0.723133	0.238011	0.225093	9.742683986328761e-113	True	54M
CTCCATTACTTCTGACATTTTGCAGAG	GCAACACACGTGTGTTCGTTTTACCTA	(octopus_NC_068981.1_24487525)	239.0	617.0	0.3873581847649919																				1.48036e-20	0.592243	617.0	13.0	2.56245	3.68233	2.3047	7.991922822527146e-17	True	54M
CTCCATTATATGTTTGACTGCCAGCAG	TCGTTAAAGGTTATAAATTATTGAAAA	(octopus_NW_026354957.1_1175)	1727.0	2853.0	0.6053277252015422																				1.47673e-41	0.327345	2853.0	9.0	1.27537	0.803715	0.787242	1.961642281734544e-37	True	53M1S
CTCCATTATCTTTATAGAAGATACCGC	TTTTAGAGACCTTGGACTGGAAACATC	(octopus_trinity_TRINITY_DN44950_c4_g3_i12.p1_172)	1331.0	1606.0	0.8287671232876712																				6.373749999999998e-39	0.477756	1606.0	10.0	0.927944	0.412827	0.35056	7.766262975176973e-35
CTCCATTCAGTGAGAGATAAACATCAT	TTAATGCACACTGTATTAAAACAAGAG	(octopus_NC_068984.1_132840662)	462.0	935.0	0.4941176470588235																				3.33275e-21	0.394123	935.0	13.0	2.04303	0.564706	0.547594	1.866551038201668e-17	True	54M
CTCCATTCTAACACCATCAACATAATT	GGAACTTTGGCCATTTGAGCTGATAGA	(octopus_NC_068981.1_184473150) (octopus_trinity_TRINITY_DN53287_c2_g1_i25.p1_1717)	2249.0	2484.0	0.9053945249597424																				1.20987e-07	0.269379	2484.0	15.0	0.708871	0.127214	0.11876	0.0002212095680786	True	54M
CTCCATTCTGACCCTTCTATATCCATT	TTCAAAATACAGATATCCTTGTTCATA	(octopus_NW_026358356.1_13986) (octopus_trinity_TRINITY_DN49003_c1_g1_i3.p1_213)	1184.0	2014.0	0.5878848063555114																				4.2621e-240	0.892459	2014.0	9.0	1.3213	0.490566	0.472691	6.534381164970465e-235	True	47M7S
CTCCATTGAATAAAGTTGCATGGCTCC	AACTACACGGTTTTGCTGAGTTGGTGG	(octopus_trinity_TRINITY_DN56263_c5_g1_i1.p1_127)	824.0	1127.0	0.7311446317657497																				1.16648e-06	0.261459	1127.0	15.0	1.44281	1.23336	1.20053	0.0018853106728191	True	42M10072N12M
CTCCATTGCAAAAAGAACTGGTTTTTA	CGATTCATGGAAGGGAAATTCAACCTC	(octopus_NW_026302257.1_5536)	1097.0	1350.0	0.8125925925925926																				7.71175e-07	0.322218	1350.0	9.0	1.08504	0.398519	0.375556	0.001275721596081	True	54M
CTCCATTGCAGCAGATATTATACCACT	GTATTCTTTTTCTCTGCCAACAAACTG	(octopus_trinity_TRINITY_DN49080_c9_g1_i1.p1_478)	131.0	263.0	0.4980988593155893																				1.23545e-28	0.886613	263.0	13.0	1.09661	0.570342	0.520913	1.0104222184182164e-24	True	29M476N25M
CTCCATTGCATCCATAGCCATTGTCGC	TAAGTAGTTAGGATCCTGCTTATTCCA	(octopus_NC_068985.1_49857898) (octopus_trinity_TRINITY_DN50148_c1_g3_i2.p1_700)	343.0	466.0	0.7360515021459227																				3.22121e-08	0.401038	466.0	14.0	1.45309	0.304721	0.304721	6.298632227043554e-05	True	54M
CTCCATTGCGTGAAGCTATCATTACCA	TCCTTCACAGGTTTATTGTCTTCCAAC	(octopus_NC_068993.1_10332327) (octopus_trinity_TRINITY_DN54923_c3_g2_i10.p1_450)	232.0	362.0	0.6408839779005525																				1.05045e-07	0.471005	362.0	12.0	1.22028	0.430939	0.428177	0.0001934578937043	True	54M
CTCCATTGGTGTTTTATGATCCACACG	GACAAATTTTCCAATTTTCTGACCAAG	(octopus_trinity_TRINITY_DN46478_c4_g5_i6.p1_277)	140.0	256.0	0.546875																				1.14291e-14	0.619565	256.0	9.0	1.15516	0.460938	0.460938	4.1263721913355226e-11	True	21M1991N33M
CTCCATTGTCGGGCGGTCCGTCAGCCT	CTTCTTCAGTACTCACTGACGGTACTT	(octopus_NC_069009.1_11797276) (octopus_trinity_TRINITY_DN50636_c3_g1_i3.p1_74)	15603.0	20478.0	0.7619396425432171																				6.00761e-74	0.164824	20478.0	5.0	1.04133	0.266579	0.24812	1.7517943583550187e-69	True	54M
CTCCATTTACTAAAAACCAGTTGATTG	TTTGATAAAGAAGCCATACATCTATAT	(octopus_NW_026425421.1_2) (octopus_trinity_TRINITY_DN49952_c1_g1_i17.p1_18)	129.0	231.0	0.5584415584415584																				3.79556e-15	0.680952	231.0	9.0	1.51324	1.4329	1.37662	1.4223571482265846e-11	True	54M
CTCCATTTACTAAAAACCATTTGATTG	TTTGATAAAGAAGCCACAAATTCATAT	(octopus_NW_026367718.1_622) (octopus_trinity_TRINITY_DN45308_c0_g1_i18.p1_51)	689.0	918.0	0.7505446623093682																				6.91956e-13	0.271393	918.0	11.0	1.2096	0.469499	0.454248	2.15733273612828e-09	True	54M
CTCCATTTATTTCTTTATAGAATCTCT	TCAGATCTACTCTGAATAATCTATTCT	(octopus_NC_068983.1_43452723) (octopus_trinity_TRINITY_DN56105_c5_g1_i6.p1_182)	146.0	290.0	0.503448275862069																				7.328779999999999e-31	0.846206	290.0	10.0	1.69186	2.6069	2.21034	6.582042824756982e-27	True	54M
CTCCATTTCGAGAATTTGATTAGCTTT	TTGGATACATTCTTCATAAGATTGTGA	(octopus_NC_068987.1_65262466) (octopus_trinity_TRINITY_DN51479_c3_g1_i2.p1_808)	440.0	596.0	0.738255033557047																				3.92782e-08	0.355175	596.0	14.0	1.12996	0.434564	0.315436	7.60452282304867e-05	True	54M
CTCCATTTCTAGTCTTTCTGATAAAGA	TTTCTCCAGTACCTACTTCTTCATGCA	(octopus_trinity_TRINITY_DN41834_c0_g1_i1.p2_530)	335.0	548.0	0.6113138686131386																				5.9269e-06	0.447537	548.0	5.0	1.19352	0.434307	0.412409	0.0087115543042368
CTCCATTTCTCGTTCAGCAAGTTCTTT	CCCTTGCCTATCCCTTTCCAATCTTTC	False	752.0	1161.0	0.6477174849267873																				6.66266e-12	0.344553	1161.0	15.0	1.31534	2.86391	2.79328	1.901905660518004e-08	True	40M32263N14M
CTCCATTTGATCTACTCTTGTTCTCAA	AATAAGACAAAATGGCTTCCAAACGGA	(octopus_NC_068981.1_193438527) (octopus_trinity_TRINITY_DN52279_c2_g1_i10.p1_56)	988.0	1462.0	0.6757865937072504																				3.73256e-08	0.233048	1462.0	10.0	1.26193	0.607387	0.607387	7.245899186406869e-05	True	54M
CTCCATTTGCGAACCGTGTGCGTTGAA	TATATGTTTCTGCGGTCCGGTTATCTG	(octopus_NC_068993.1_54905429) (octopus_trinity_TRINITY_DN48139_c5_g1_i5.p1_253)	405.0	532.0	0.7612781954887218																				2.54739e-08	0.432331	532.0	15.0	1.04406	0.323308	0.300752	5.040795049689342e-05	True	54M
CTCCATTTGGAGGTGGAGGTAAAATTG	CTTGAGGAGGTGGAGGAGGTTGCCGTA	(octopus_NC_068981.1_52738436) (octopus_trinity_TRINITY_DN55786_c6_g1_i1.p1_878)	263.0	371.0	0.7088948787061995																				2.41845e-08	0.458944	371.0	13.0	1.1326	0.350404	0.309973	4.7979170324357566e-05	True	54M
CTCCATTTGGATTATTTAAAGATCTGT	CTTGATCACTAACATTTAATTTCAAAA	(octopus_trinity_TRINITY_DN56425_c4_g3_i3.p1_14165)	888.0	1356.0	0.6548672566371682																				4.05862e-65	0.515842	1356.0	5.0	1.14588	0.359145	0.358407	9.925472550925926e-61	True	13M845N41M
CTCCATTTTAATTAAACTATTTCTAAC	ATAAGCACAAAACCATTTTGTTTTGCT	(octopus_NC_068982.1_25893426)	592.0	734.0	0.8065395095367848																				5.8147e-16	0.586085	734.0	13.0	1.02722	0.224796	0.224796	2.315109842023541e-12	True	54M
CTCCATTTTATGAATATGAAATTATTA	TCTTTTTCTGTTAAATATATTCTTTTC	(octopus_NC_069008.1_18263451)	202.0	479.0	0.4217118997912317																				8.68569e-12	0.54453	479.0	11.0	1.79357	0.841336	0.818372	2.4533115501910096e-08	True	54M
CTCCATTTTCAGGTTGAGGTCGGTGCA	GCATTTATTTAGTATATCCATGGGTGC	(octopus_trinity_TRINITY_DN56238_c2_g1_i15.p1_211)	1088.0	1512.0	0.7195767195767195																				2.05612e-20	0.190034	1512.0	13.0	1.35034	0.585979	0.546296	1.1009046213954448e-16
CTCCATTTTCTAAATATTGTTTGAAAC	TTTGAGGACAGTGTACTGGTTTGCAAT	False	168.0	323.0	0.5201238390092879																				1.09309e-17	0.799402	323.0	10.0	1.69715	2.56347	2.50774	4.919137693510185e-14	True	54M
CTCCATTTTCTCTATATGCTCTTTTGG	TAACTCACTTATGTAACCTCCAAAGCT	(octopus_NC_068991.1_66572420) (octopus_trinity_TRINITY_DN51498_c10_g3_i2.p1_874)	148.0	201.0	0.736318407960199																				8.84233e-09	0.565353	201.0	10.0	1.04376	0.313433	0.303483	1.842004858246253e-05	True	54M
CTCCATTTTGAAAGGAAGGTTTCTCAA	CACGGTGCAAAGTTTCCAGAGCAACAG	(octopus_NC_068984.1_123039191) (octopus_trinity_TRINITY_DN51885_c0_g1_i11.p1_29)	843.0	973.0	0.8663926002055499																				7.04075e-10	0.270181	973.0	9.0	0.774918	0.168551	0.157246	1.6484827799147878e-06	True	54M
CTCCATTTTTATAGCAGTATCCATTCT	ACCTAAATTTTCATCTGGATAAACTGT	(octopus_NC_068983.1_103393699) (octopus_trinity_TRINITY_DN55818_c6_g2_i9.p1_976)	295.0	458.0	0.6441048034934498																				1.23763e-19	0.565271	458.0	11.0	1.22491	0.364629	0.364629	6.321896623270147e-16	True	3S51M
CTCCATTTTTATATAGCATTAAGAGAC	TTTTCAGACTTTCTCTAAGCAGATTAT	(octopus_NC_069003.1_21281955)	325.0	458.0	0.7096069868995634																				3.32353e-09	0.41251	458.0	13.0	1.01689	0.344978	0.31441	7.248947199951218e-06	True	54M
CTCCATTTTTCTTCCAGATGGAATGTA	TTATAGAATCCTTGTATTTAAAACTGG	(octopus_NC_068984.1_53094759)	52.0	110.0	0.4727272727272727																				1.60581e-09	0.837302	110.0	9.0	1.4203	1.6	1.6	3.622191629160441e-06	True	51M3S
CTCCCAAAACATCTTCAATCTCTTGGT	GCAATTTTTCTTGGTGTTCAGGGTTTA	(octopus_NC_069006.1_3017863) (octopus_trinity_TRINITY_DN43769_c5_g1_i20.p1_320)	2331.0	2878.0	0.8099374565670605																				1.38816e-16	0.203669	2878.0	13.0	0.970438	0.244267	0.214732	5.785490382422468e-13	True	54M
CTCCCAAAAGAAGACTCACTCACACAC	ATACACATACATACATACAGGGGTGCC	(octopus_NC_068998.1_47051470)	257.0	344.0	0.747093023255814																				1.518e-09	0.45163	344.0	11.0	1.07465	2.93314	2.45058	3.4339386420366927e-06	True	54M
CTCCCAAACTAGGAAGGCTATGAACAG	TTATGAGCAAGAACAACAACAAAATCC	False	323.0	1174.0	0.2751277683134582																				2.154250000000001e-18	0.332203	1174.0	13.0	2.62634	10.5332	8.43867	1.0156309248568238e-14	True	19S35M
CTCCCAAAGGCAACAATGAAACATTCA	TCTGTCCACCGACATATGTCCAGTGGT	(octopus_NC_068995.1_45023399) (octopus_trinity_TRINITY_DN56641_c11_g1_i3.p1_2985)	445.0	1203.0	0.369908561928512																				3.84638e-57	0.466247	1203.0	15.0	1.83991	1.03242	0.985037	7.910475020098151e-53	True	54M
CTCCCAAAGGCGACAATGAAACATTCA	TCTGTCCACCGACATATGTCCAGTGGT	(octopus_NW_026416895.1_603) (octopus_trinity_TRINITY_DN51131_c0_g1_i13.p1_48)	1962.0	3281.0	0.5979884181651935																				2.74303e-06	0.117005	3281.0	13.0	1.39802	0.452606	0.443158	0.0042212289885706	True	54M
CTCCCAAAGGCGACAATGAAACATTCG	TCTGTCCACCGACAAATGTCCAGTGGT	(octopus_NW_026396319.1_1864) (octopus_trinity_TRINITY_DN43370_c0_g1_i6.p1_501)	559.0	885.0	0.631638418079096																				3.54305e-23	0.493493	885.0	11.0	1.20583	0.432768	0.410169	2.215126417783204e-19	True	54M
CTCCCAAATATATTCCTTCTTCTATTC	TTATCCTCCTCACCAACGACTTTTTCC	(octopus_NW_026375468.1_187) (octopus_trinity_TRINITY_DN50462_c2_g1_i4.p1_140)	48.0	87.0	0.5517241379310345																				4.88799e-15	1.0	87.0	4.0	1.14607	0.655172	0.597701	1.816206657455752e-11	True	54M
CTCCCAAATGTTGAGGGAGAGGAATAC	ATCTGGCTTTATCAGAAACTGTCAGAT	(octopus_NC_069008.1_15618704) (octopus_trinity_TRINITY_DN43415_c1_g1_i8.p1_161)	1137.0	2676.0	0.4248878923766816																				7.5183e-15	0.234353	2676.0	15.0	2.40722	0.884903	0.87855	2.7534078934968737e-11	True	54M
CTCCCAACATCGCTTGACAACCGATGC	TGGTGTGTTTACGTCAACGTAAATTAG	(octopus_NC_068986.1_34862418)	571.0	1360.0	0.4198529411764706																				6.8474e-07	0.237875	1360.0	15.0	3.10826	6.01618	2.39191	0.0011403008693802	True	54M
CTCCCAAGATGAAACTGGAATGATGAT	GGATACATGCAGTACTATGTTAGGTGT	(octopus_NC_068985.1_22409119)	162.0	248.0	0.6532258064516129																				1.86069e-08	0.528323	248.0	13.0	1.05752	7.89516	0.705645	3.739021194400882e-05	True	54M
CTCCCAAGTAACCAGGCAATTAATTCT	GAGAAATACTGCACATAACTGGATGAG	(octopus_NC_068984.1_88317014)	38.0	74.0	0.5135135135135135																				4.15558e-10	0.945788	74.0	7.0	1.26504	0.5	0.5	9.963033147483568e-07	True	54M
CTCCCAATCACCATAAATGTACAAAAA	ACTGTCATCAATTGTCATCATGTCTTC	(octopus_NW_026390038.1_211) (octopus_trinity_TRINITY_DN45308_c0_g1_i20.p1_325)	95.0	142.0	0.6690140845070423																				1.59191e-07	0.637931	142.0	10.0	1.30535	1.83803	0.669014	0.0002867821936887	True	54M
CTCCCAATCACCATGAATGTACAAAAA	ACTGTCATCAATTGTCATCCTGTCATC	(octopus_NW_026390038.1_211) (octopus_trinity_TRINITY_DN56641_c11_g1_i15.p1_1867)	1141.0	1935.0	0.5896640826873385																				2.42086e-53	0.465013	1935.0	12.0	1.79974	1.65633	0.785013	4.517440291302084e-49	True	54M
CTCCCAATCTCTCAGCAGTTTCCAGAC	AAATGGTTATTATTTGAGTCAAGTTTG	(octopus_NW_026346512.1_284) (octopus_trinity_TRINITY_DN56555_c1_g1_i12.p1_2531)	577.0	1058.0	0.5453686200378072																				2.86392e-14	0.303413	1058.0	10.0	1.27471	0.980151	0.936673	1.0020106793972107e-10	True	54M
CTCCCAATTTCTGCCAATGCATCTTAC	AATCTGCTACATTGAATAAGTTCTTCT	(octopus_NC_068987.1_103909489) (octopus_trinity_TRINITY_DN46713_c3_g2_i3.p1_1169)	1168.0	2084.0	0.5604606525911708																				4.17635e-06	0.188713	2084.0	15.0	1.28217	0.46881	0.465931	0.0062719048432697	True	54M
CTCCCACAATCTGCCAACACAGTAGTA	GTAGTAGTAGTAGTAGTAGTAAATGTT	(octopus_NC_068998.1_15828421)	850.0	1359.0	0.6254598969830758																				1.24362e-30	0.435618	1359.0	15.0	1.68487	1.57763	1.54157	1.1067511668713587e-26	True	54M
CTCCCACACCATCCACCCCTTCATCTC	CCTCAATCCTTCTCTTTCTCCCCATCT	(octopus_NW_026372515.1_327) (octopus_trinity_TRINITY_DN54077_c2_g1_i4.p1_110)	358.0	906.0	0.3951434878587196																				1.72139e-15	0.383433	906.0	9.0	2.76536	3.84989	3.83223	6.620838645230208e-12	True	54M
CTCCCACACCATCCACCCCTTCCTCTC	CCTCCAACCTTCCCCATCTCTCCATCT	(octopus_NW_026345389.1_166) (octopus_trinity_TRINITY_DN54077_c2_g1_i15.p2_1)	167.0	253.0	0.6600790513833992																				7.4419e-08	0.624085	253.0	6.0	1.89367	1.1502	1.13043	0.000139483599706	True	54M
CTCCCACACCCACCCCACAATATCATT	CCCAATGTAAAGAGTCACATCAAATAA	(octopus_NC_068987.1_5332599)	81.0	131.0	0.6183206106870229																				7.41061e-09	0.753708	131.0	7.0	1.27966	0.412214	0.412214	1.557588787248971e-05	True	54M
CTCCCACACCCATCCCACAATATCATT	CCCAGTGTAAAGAGTCACATCAAATAA	False	2637.0	5191.0	0.5079946060489309																				5.95042e-193	0.671601	5191.0	13.0	1.3275	0.526873	0.516086	6.625263766958297e-188	True	54M
CTCCCACATCATACACCACCCCTTCAT	CTCCCTCCAACCTTCCCTTTTTCCTCA	(octopus_NW_026363406.1_8456) (octopus_trinity_TRINITY_DN54077_c2_g1_i14.p1_113)	317.0	386.0	0.8212435233160622																				1.59777e-18	0.947835	386.0	4.0	1.15668	0.590674	0.569948	7.598101611146126e-15	True	54M
CTCCCACATCCACGTATTGCGTGCCCC	ATATGTGTACTTCATGTTTTCTAGATT	(octopus_trinity_TRINITY_DN49367_c5_g3_i15.p1_431)	207.0	317.0	0.6529968454258676																				7.49376e-10	0.520033	317.0	10.0	1.20784	0.378549	0.375394	1.7495432615659843e-06	True	39M38474N15M
CTCCCACATGTGTTTTACGTCCTCTTC	TAACTTTTCTTTATTCTCCCACATTGT	(octopus_NC_068998.1_46278080)	486.0	622.0	0.7813504823151125																				1.2002700000000001e-33	0.581684	622.0	9.0	0.961412	0.265273	0.242765	1.2041012553016356e-29	True	54M
CTCCCACCCACCACGAATGTACAAAAA	ACTGTCATCAATTGTCATCCTGTCATC	(octopus_NW_026329605.1_65) (octopus_trinity_TRINITY_DN45308_c0_g1_i17.p1_409)	497.0	652.0	0.7622699386503068																				8.10858e-14	0.423797	652.0	11.0	1.19275	0.628834	0.27454	2.7347402406909805e-10	True	54M
CTCCCACCCACCCTGAATGTACAAAAA	ACTGTCATCAATTGTCATCTTGTCATC	(octopus_NW_026392061.1_2801) (octopus_trinity_TRINITY_DN45308_c0_g1_i4.p1_406)	117.0	150.0	0.78																				3.24895e-06	0.62693	150.0	6.0	1.10965	1.12667	0.286667	0.004951608659842	True	54M
CTCCCACCCCCATGATGGTAATTAGCA	TAATGATGATGATGATGATGATGATGG	(octopus_NC_068998.1_1917233)	55.0	98.0	0.5612244897959183																				2.26145e-13	0.958333	98.0	7.0	1.4505	0.612245	0.612245	7.350280855646961e-10	True	54M
CTCCCACCTTGCTGCCTTATAAAGAAA	TTACTAATTTCAGCTGAAGTCTTCCCC	(octopus_NC_068985.1_30976140)	470.0	670.0	0.7014925373134329																				6.20008e-14	0.428828	670.0	13.0	1.11879	0.323881	0.308955	2.1116493264589478e-10	True	54M
CTCCCACTCCTAAGGTATTTTTCGATG	ATGATGATGATATTATTGTTGTTGTTG	(octopus_NC_068986.1_62294788)	74.0	110.0	0.6727272727272727																				3.78418e-06	0.630435	110.0	8.0	1.84621	4.47273	4.16364	0.0057158255843798	True	7S47M
CTCCCACTGAAACTCCCTTCTATCCTT	CTCTCTGTAACTCTCTTCTCTCTTTTT	(octopus_trinity_TRINITY_DN46317_c1_g1_i6.p1_18)	612.0	2088.0	0.293103448275862																				9.92772e-07	0.202695	2088.0	9.0	4.09317	3.01485	2.64511	0.0016193232427212
CTCCCACTGAAACTCCTTTCTATCCCT	CTCTCTCTCTGTCGCTCTCTTCTCTCT	False	517.0	1409.0	0.3669268985095812																				2.05917e-06	0.206609	1409.0	9.0	3.37307	6.57346	5.36125	0.0032216860601929	True	39M15S
CTCCCACTGTGGCATGTCTTCTGCATC	TGCATTGCTGGCTTCATTAGTTTTGAC	(octopus_trinity_TRINITY_DN52721_c3_g1_i2.p1_1126)	569.0	818.0	0.69559902200489																				4.563600000000001e-25	0.606007	818.0	14.0	1.16342	6.01467	4.85086	3.1542223129216808e-21	True	26M17536N28M
CTCCCACTGTGGCCATTTTGGAGGGAT	GACTCCTGGCCCTCAGGAGTTTATTCT	False	413.0	510.0	0.8098039215686275																				3.63523e-16	0.658192	510.0	15.0	1.16307	2.59804	2.37647	1.4703337309556572e-12	True	23M127527N31M
CTCCCACTTCTCTTCACCCCTACTCTT	TCTCTCCTCTCTCTTACTCTCTCTCAC	(octopus_NC_068989.1_24954096) (octopus_trinity_TRINITY_DN46871_c3_g1_i14.p1_225)	268.0	557.0	0.4811490125673249																				5.83766e-16	0.378444	557.0	11.0	2.6832	2.80251	1.45063	2.3238633282458128e-12
CTCCCAGAGTTGGATACAAGTGACCAT	GTTCAGACTGTGCAGGGTATTGTATAG	(octopus_NC_068989.1_16744994) (octopus_trinity_TRINITY_DN54241_c7_g2_i15.p1_83)	1753.0	2769.0	0.6330805344889852																				2.22758e-53	0.395418	2769.0	14.0	1.20073	0.413507	0.386421	4.1604700983774156e-49	True	54M
CTCCCAGATCACAAATAGTATCGGCAT	AGATAACAGAAGCACCTCCTCCAGCAA	(octopus_trinity_TRINITY_DN55680_c1_g4_i7.p1_827)	1553.0	1779.0	0.8729623383923553																				5.40682e-08	0.240271	1779.0	13.0	0.755143	0.136594	0.136031	0.0001029895310245	True	31M439N23M
CTCCCAGCAGTGGGGAGAGGTGTGTGT	TTGTGTGTGTTTGCATCATCATGATAA	False	513.0	733.0	0.6998635743519782	-	DUF4444	PF14563.9	1.4	12.5	0.2	1.5	12.5	0.2	1.0	1.0	0.0	0.0	1.0	1.0	1.0	0.0	-	-3.0	2.43948e-11	0.385348	733.0	13.0	1.16715	5.60437	3.89905	6.606446814276815e-08
CTCCCAGCCGCCGCTGCCTTCAGCGTC	GTCGCGGCTCCTCCTCGATGAAGATGG	(octopus_trinity_TRINITY_DN43712_c8_g1_i1.p1_796)	456.0	551.0	0.8275862068965517																				7.90276e-08	0.392075	551.0	12.0	0.926888	0.208711	0.201452	0.0001476867452662
CTCCCAGGGGCTTCCAACAAACCTTGG	TCCTTTACAGTCTATACTGGAGAGATA	(octopus_NW_026390038.1_55) (octopus_trinity_TRINITY_DN56641_c11_g1_i10.p1_154)	383.0	786.0	0.4872773536895674																				1.00699e-51	0.692713	786.0	13.0	2.06873	1.1972	1.19338	1.8003903565285286e-47	True	1S50M3S
CTCCCAGTAGTCAACTGATGAGAAAAA	AAAGCCACTTTGCAAGCCAACCATCCA	(octopus_NC_069005.1_21834641)	269.0	619.0	0.4345718901453958																				1.90192e-07	0.286216	619.0	10.0	2.71648	4.28918	1.19063	0.0003394575910312	True	54M
CTCCCAGTGTTCATCAGTCGTGGAGTA	CATTGAAAACATGACTCAGAAGAAACA	(octopus_NC_068983.1_67319149)	50.0	97.0	0.5154639175257731																				1.56159e-06	0.714286	97.0	5.0	1.56329	0.618557	0.618557	0.0024826108521256	True	54M
CTCCCATACTGAGTAACTTTTTGAGGA	TAAGGTCAGACCGTTTGATATCAGCTG	(octopus_NC_069004.1_16601377) (octopus_trinity_TRINITY_DN50715_c10_g1_i1.p1_2063)	360.0	493.0	0.7302231237322515																				1.39536e-06	0.418266	493.0	15.0	1.11715	0.306288	0.298174	0.00223234162336	True	54M
CTCCCATATATTTTAGAATCGATAAGA	AACATTCACAAGCCTCCTGATTCAAAT	(octopus_trinity_TRINITY_DN55730_c9_g1_i24.p1_3335)	1094.0	1205.0	0.907883817427386																				4.05472e-08	0.190083	1205.0	13.0	0.63342	0.13527	0.102905	7.838552362924678e-05	True	33M905N21M
CTCCCATATTCTTCTGTATTTCTCTTC	TCTCTCTTCTTGAGTCATGTCTCTAAT	(octopus_NW_026302210.1_790) (octopus_trinity_TRINITY_DN51131_c0_g1_i14.p1_115)	488.0	824.0	0.5922330097087378																				2.27219e-50	0.737563	824.0	11.0	1.23661	0.548544	0.507282	3.914491874636444e-46	True	54M
CTCCCATCAGACCCGTGTATATTTCCC	TTTTAAAAGATTTATCGTCAAATACGA	False	1282.0	3326.0	0.3854479855682501																				1.41622e-06	0.114084	3326.0	10.0	2.3131	1.16717	1.12928	0.0022638915961575
CTCCCATCATTGATGGTTGGATCTTAG	GTATTCCTTGTGCTGGTTGTGGTGCAT	(octopus_NC_068991.1_25028913) (octopus_trinity_TRINITY_DN53658_c7_g1_i2.p1_1376)	1062.0	1456.0	0.7293956043956044																				2.33163e-57	0.74478	1456.0	15.0	1.02254	0.346841	0.320742	4.825882797888461e-53	True	47M7S
CTCCCATCCACCCTGAATGTACAAAAA	ACTGTCATCAATTGTCATCCTGTCGAC	(octopus_NW_026392061.1_2801) (octopus_trinity_TRINITY_DN47002_c0_g3_i5.p1_202)	2129.0	4115.0	0.5173754556500607																				1.7611899999999998e-116	0.48466	4115.0	13.0	2.04294	2.02163	1.38882	9.401602761458585e-112	True	51M3S
CTCCCATCTCTGACACTATCCAGTTTG	GCATTGTAATGCTGGCTACTGCTAAGA	(octopus_NC_068982.1_45485434) (octopus_trinity_TRINITY_DN45054_c7_g1_i1.p1_50)	644.0	794.0	0.8110831234256927																				7.56712e-12	0.517384	794.0	13.0	0.891219	0.219144	0.197733	2.1490406050954613e-08	True	54M
CTCCCATGAAAAGGTAATTTGTGTCTG	GTGATCGACCTCCTATTCTGAAAAGTT	(octopus_NC_069001.1_32423279) (octopus_trinity_TRINITY_DN50769_c4_g4_i1.p1_203)	1183.0	1618.0	0.7311495673671199																				1.31678e-23	0.254004	1618.0	15.0	1.05221	1.29481	1.29172	8.422654690315177e-20	True	54M
CTCCCATGAAAATTCATATATTTTTGA	TGTTGATGAAATTTTAACCCGAACATA	(octopus_NC_068983.1_52039661)	1574.0	2042.0	0.7708129285014691																				1.86241e-07	0.165367	2042.0	15.0	1.75168	0.462292	0.382468	0.0003327657822491
CTCCCATGCGGTCGTCTTCACCGCCAA	CGCGATGTCTAAATTCGTCGTAAGGTC	(octopus_trinity_TRINITY_DN50785_c14_g2_i1.p1_839)	195.0	297.0	0.6565656565656566																				5.31857e-28	0.917723	297.0	8.0	1.29223	0.400673	0.397306	4.2282866624699065e-24
CTCCCATGTGTTCCAGTCTGCCATTTG	CAGCATCTGTTTCACTTCCTAAATCTG	(octopus_trinity_TRINITY_DN43525_c2_g1_i17.p1_62)	2416.0	4541.0	0.5320414005725611																				4.24435e-14	0.156125	4541.0	15.0	1.25219	7.76437	7.30148	1.4648822680033423e-10	True	21M87N33M
CTCCCATTCCCATGCAGTCCCTGCAGT	TATACCTGCCCGTCCTGAATTGGGCTC	(octopus_NC_068999.1_53786047)	240.0	306.0	0.7843137254901961																				2.15979e-09	0.499112	306.0	9.0	0.986585	0.29085	0.232026	4.807958244474439e-06	True	54M
CTCCCATTCCTCAGGTAAATTCCGTTT	GTCCAAGCGGCCAGAAGTGATGCGCTC	(octopus_NC_069005.1_1669345) (octopus_trinity_TRINITY_DN42024_c10_g1_i8.p1_730)	801.0	1031.0	0.7769156159068865																				3.74339e-29	0.405533	1031.0	13.0	1.05599	0.241513	0.240543	3.127923892412317e-25	True	46M8S
CTCCCATTGGTGACCATGTATCAGGGA	TCAATTCATCCTTTAGGTTTTGTTTTC	(octopus_trinity_TRINITY_DN51587_c0_g1_i17.p1_668)	753.0	1934.0	0.3893485005170631																				3.83103e-07	0.218407	1934.0	15.0	2.3527	5.15047	4.78852	0.0006584274219941	True	21M12569N33M
CTCCCATTTATATAACAAAACACACAC	ACACACACACACACACATCATAATATA	False	75.0	250.0	0.3																				7.18755e-07	0.561714	250.0	13.0	2.53121	8.624	6.832	0.0011937481443293	True	2S35M17S
CTCCCATTTCTTCTTGTGTGTGTGTGT	GTGTGTGTGCAATGACAGCCGATCTAG	(octopus_NC_068982.1_99698757) (octopus_trinity_TRINITY_DN51308_c3_g6_i1.p1_176)	405.0	619.0	0.654281098546042																				3.85844e-08	0.388312	619.0	13.0	1.84791	4.65751	2.41519	7.477289972462001e-05	True	54M
CTCCCATTTTGTTCTTATATAAACGCA	TATAAGTTAATATCCATGTTCAATCCC	False	575.0	1103.0	0.5213055303717135																				3.0215199999999998e-25	0.434453	1103.0	11.0	1.2962	3.30916	3.28468	2.106560963022099e-21	True	54M
CTCCCCAACCACATAGTTCCAGGTTCA	GTCCCACTAAGTGGCACTTGAGACAGG	(octopus_NW_026416186.1_132)	230.0	282.0	0.8156028368794326																				8.13975e-08	0.48719	282.0	11.0	0.884969	0.216312	0.212766	0.0001518824358383	True	54M
CTCCCCAACCAGATAGCCAACCACCGA	TACCTTGATTCTCTGATTTTGACCCTT	(octopus_NC_068993.1_44744314) (octopus_trinity_TRINITY_DN42236_c1_g4_i6.p1_788)	719.0	832.0	0.8641826923076923																				8.14211e-08	0.434155	832.0	13.0	0.805855	0.161058	0.158654	0.0001519226895987	True	54M
CTCCCCAATCACCATTTTTGTTATTCC	ACTGCAATCCGTAATAATGTGCTGCTG	(octopus_NC_068994.1_4381808) (octopus_trinity_TRINITY_DN43682_c3_g3_i1.p1_112)	157.0	228.0	0.6885964912280702																				5.08263e-07	0.485714	228.0	13.0	1.15822	0.324561	0.324561	0.0008603514694121	True	54M
CTCCCCACACTATTGGTCCAGTATTAT	AATTAATCCGCTGGCCAGTGCGTGTTA	(octopus_NC_068989.1_80615324) (octopus_trinity_TRINITY_DN52947_c4_g2_i11.p1_1103)	1920.0	2109.0	0.9103840682788052																				8.45111e-14	0.510698	2109.0	15.0	0.638292	0.119962	0.110479	2.846274807637725e-10	True	54M
CTCCCCACCAATTTCTTCTTCTTCTTC	TTCTTCTTCTTCTTTGTGATCTTCCCT	False	249.0	404.0	0.6163366336633663																				1.9668700000000003e-40	0.765201	404.0	11.0	1.40913	3.67079	3.52228	2.518235434993204e-36	True	5S46M3S
CTCCCCAGATTTCTGCTTAGTGAAGCC	ATTGTTGTCTAGAGGGGATAGTTTTGT	(octopus_NC_068988.1_87466245)	114.0	169.0	0.6745562130177515																				4.88897e-07	0.583613	169.0	11.0	1.12193	0.35503	0.35503	0.0008294273058875	True	54M
CTCCCCAGCCATCTGCACTAGTATCAT	CCATAGCCTCAGAGGTGGCTGCCAAGG	(octopus_NC_068997.1_20367227) (octopus_trinity_TRINITY_DN53981_c4_g1_i9.p1_2648)	1095.0	1403.0	0.7804704205274412																				1.97409e-32	0.425281	1403.0	15.0	0.95574	0.247327	0.244476	1.889522787106344e-28	True	54M
CTCCCCAGTTTGCATTGGGCCTAAGAT	TTCGTTTGTTTCAGGATCAATTATCTT	(octopus_NW_026362548.1_7117) (octopus_trinity_TRINITY_DN51234_c3_g1_i24.p1_1258)	322.0	523.0	0.615678776290631																				2.46807e-07	0.371522	523.0	14.0	1.28502	0.439771	0.413002	0.0004343941948911	True	1S53M
CTCCCCAGTTTTTAATGTCTCCGTCGA	CCTTTCTTTCGCCTTATCTTCCGACTT	(octopus_NC_068982.1_116686212)	1044.0	1620.0	0.6444444444444445																				3.79401e-15	0.289901	1620.0	15.0	1.10379	0.383333	0.366049	1.421816920894356e-11	True	54M
CTCCCCATAAAATAAATTGCATACATA	CATACATATATGTATGTATGTATGTAT	(octopus_NC_068981.1_177820568)	299.0	384.0	0.7786458333333334																				4.82705e-07	0.418394	384.0	14.0	1.17019	0.763021	0.763021	0.0008195044603028	True	54M
CTCCCCATATATTTATATATATAAGCA	CATGTACAGACACACACACACATGTTC	(octopus_NW_026399374.1_415)	259.0	356.0	0.7275280898876404																				1.60651e-06	0.452788	356.0	15.0	1.28506	0.331461	0.325843	0.0025499292350623	True	54M
CTCCCCATCTCGGGGAGCCCTAGAAGT	ATGAGGCATGGCAGCAGCAAATAACCT	(octopus_trinity_TRINITY_DN53002_c1_g1_i13.p1_1117)	1067.0	1439.0	0.7414871438498958																				9.28532e-18	0.318007	1439.0	12.0	1.17669	0.28909	0.280056	4.19879671311718e-14	True	25M2762N29M
CTCCCCATGGTTCCAGTTTCGGTTTCA	TACATTGTTAAGTTGGAGGAAATTCAA	(octopus_NC_068987.1_12288701)	274.0	460.0	0.5956521739130435																				3.62348e-16	0.502526	460.0	9.0	1.07085	0.408696	0.408696	1.4656942304072799e-12	True	54M
CTCCCCATTTACTAAAAACCAGTTGAT	TGTTTGATAAAGAAGCCACACATTTAT	(octopus_NW_026427136.1_1487) (octopus_trinity_TRINITY_DN43415_c1_g1_i8.p1_494)	566.0	804.0	0.7039800995024875																				1.79208e-20	0.318662	804.0	13.0	1.24068	0.330846	0.313433	9.62861384911172e-17	True	54M
CTCCCCCAACACATACATACTGAAGAG	AGAGAGAGAGAAACGGGGGCAGTTATG	(octopus_trinity_TRINITY_DN50401_c7_g2_i6.p1_104)	395.0	1180.0	0.3347457627118644																				9.73549e-08	0.269056	1180.0	15.0	3.86822	7.4661	5.25593	0.0001799725450341
CTCCCCCAATATATAATATATATATGT	ATATACTTTATTAATGGGTTATGGCTA	(octopus_NC_068985.1_119315242)	124.0	234.0	0.5299145299145299																				5.42622e-06	0.449158	234.0	12.0	1.66307	0.615385	0.568376	0.0080186363649057	True	54M
CTCCCCCGCCTACTCTTAGTTTTCTGG	AAATGACAATATGTAAGGTTGGTAGAG	(octopus_NC_069000.1_47179815)	39.0	68.0	0.5735294117647058																				1.92003e-09	0.952381	68.0	6.0	1.34883	0.455882	0.455882	4.295584807679947e-06	True	54M
CTCCCCCTTTCTTAGCTCTCCTGAAAT	AAGAATTTCTAACTTCCGGTCAGTCAT	(octopus_NC_068984.1_9266701)	450.0	1259.0	0.3574265289912629																				8.8377e-19	0.370692	1259.0	14.0	2.43592	0.920572	0.888006	4.27518108627429e-15
CTCCCCGACCCTCCAAAGTGATTACAG	TATGTAGTTCACGAAGGCAACAGTCGA	False	820.0	962.0	0.8523908523908524																				7.44844e-23	0.476173	962.0	12.0	0.793041	0.176715	0.174636	4.577367580594192e-19
CTCCCCGCTATTCCATACGATTAATAA	AGTTACAGAACTAATTAATACTGCTAA	(octopus_NC_069010.1_1738187)	161.0	253.0	0.6363636363636364																				2.9122300000000004e-24	0.880636	253.0	10.0	1.13344	0.379447	0.379447	1.9301040415438087e-20	True	54M
CTCCCCGGTTCCCTGAATTACAACATT	TGGGGGCATAGGAGGATATTGACTGCC	(octopus_trinity_TRINITY_DN53872_c4_g3_i8.p1_1075)	96.0	146.0	0.6575342465753424																				2.32789e-06	0.642857	146.0	8.0	1.55707	0.69863	0.59589	0.0036167669216286
CTCCCCGTCTTCATCAAATATTTTAAC	ATTTCCATTATTGGCTTTTTCACACAC	(octopus_NW_026416895.1_1367) (octopus_trinity_TRINITY_DN49505_c4_g10_i1.p1_478)	1924.0	3497.0	0.550185873605948																				2.38145e-08	0.209362	3497.0	14.0	1.70871	0.50529	0.488419	4.728375508169604e-05	True	54M
CTCCCCTATACCACGACTCGCAGTTTA	GTCTCCTCTACCTGTATAGAATTTATA	False	1129.0	1747.0	0.6462507155123068																				3.24462e-26	0.31379	1747.0	13.0	1.42672	0.365197	0.364625	2.373473538753108e-22
CTCCCCTGCCCTGTTTGACCAAAGTTA	ATCAATATATCACGTAATCACAGTCAA	(octopus_NC_068994.1_641415)	74.0	143.0	0.5174825174825175																				6.37162e-16	0.942066	143.0	9.0	1.26127	0.51049	0.51049	2.5293601448818924e-12	True	54M
CTCCCCTGGTGACCATGAGAGTACATT	TATGGAGGAGCACGACAATACTATTGT	(octopus_NC_069009.1_10244453) (octopus_trinity_TRINITY_DN52837_c1_g4_i1.p1_236)	254.0	375.0	0.6773333333333333																				3.80975e-13	0.474483	375.0	9.0	1.14521	0.349333	0.346667	1.214953705158893e-09	True	54M
CTCCCCTGTATGAATACGTTTGTGAGT	ATTTAAGTTTCTACTTCCAGAGAATGA	(octopus_NW_026352599.1_209) (octopus_trinity_TRINITY_DN55702_c3_g2_i2.p1_217)	221.0	438.0	0.5045662100456622																				2.55895e-09	0.428552	438.0	14.0	2.62502	3.72603	3.52511	5.651145913523879e-06	True	54M
CTCCCCTGTATGAATACGTTTGTGTTT	AGTTAAGGTACTTCCATCGGAGAATGA	(octopus_NW_026311353.1_1291) (octopus_trinity_TRINITY_DN44543_c3_g1_i1.p1_283)	139.0	578.0	0.2404844290657439																				2.75436e-09	0.423205	578.0	14.0	3.50695	6.46367	5.86851	6.059628006128776e-06	True	54M
CTCCCCTGTGTGAACACGTTCGTGATT	CAACAGAGATGTTTGATGGGCAAATGA	(octopus_NC_068994.1_3342424) (octopus_trinity_TRINITY_DN56165_c0_g3_i1.p1_268)	133.0	186.0	0.7150537634408602																				2.18556e-06	0.61769	186.0	12.0	1.04222	0.295699	0.295699	0.0034079561623548	True	54M
CTCCCCTTCACCTGACAAGGCATACAT	CAGTTTCTTACTTAACTGTCTCACTGG	(octopus_NC_069003.1_31894650) (octopus_trinity_TRINITY_DN53259_c7_g5_i6.p1_478)	202.0	425.0	0.4752941176470588																				5.55379e-10	0.427225	425.0	13.0	1.39504	4.63059	4.11765	1.3139440348735725e-06	True	50M4S
CTCCCCTTCATCCTCACTCTTTGGAAT	ATATTCTTTGATTAGTTCTTCATGAAT	(octopus_NC_068990.1_29969813) (octopus_trinity_TRINITY_DN53313_c5_g1_i8.p1_106)	60.0	173.0	0.3468208092485549																				2.05363e-26	0.974063	173.0	7.0	1.79196	2.92486	2.92486	1.5175287210541464e-22	True	54M
CTCCCCTTCTTCCTAGCTCTCCTGTGT	AACCCCTCTGTCCAGCATTCGCCATGA	(octopus_NC_068986.1_54019612)	148.0	392.0	0.3775510204081632																				1.40673e-09	0.420933	392.0	12.0	3.57492	2.26276	2.22449	3.1935485093127903e-06	True	54M
CTCCCCTTGTCAGAAGCTAAAGTGAAA	TATGAAATAACTTCACGGCCCTACCTT	False	1497.0	2412.0	0.6206467661691543																				4.24896e-319	0.966597	2412.0	11.0	1.20869	0.424959	0.395108	1.0416700296e-313				seq_1240																	True
CTCCCCTTTTCTTTTAGAGTTACTAAC	AGTTGTTGTCATGTTTTCTTTTGTTTT	(octopus_NC_068987.1_25876884)	473.0	762.0	0.6207349081364829																				6.15835e-11	0.394751	762.0	12.0	1.12832	0.423885	0.414698	1.6045612989083594e-07	True	54M
CTCCCGACAGACCTGTCAACCAGACGG	TGCAGCCGCGGAACCCACCGCGCCCCA	(octopus_NW_026340124.1_371) (octopus_trinity_TRINITY_DN50348_c3_g2_i2.p1_110)	337.0	411.0	0.8199513381995134																				4.85879e-06	0.401318	411.0	13.0	0.845745	0.184915	0.184915	0.0072297193011305	True	54M
CTCCCGATAAACGAACTTTGTCGCTCT	CGTTATTATTATAATTATCATCATATT	(octopus_NC_069005.1_32310109)	6965.0	8249.0	0.8443447690629167																				4.3988e-43	0.190665	8249.0	13.0	1.59251	0.267305	0.245969	6.134948106814115e-39	True	54M
CTCCCGCTCAGCAGCACTTTTGTAGAA	AAATCCAGAGTTTACTTCTGTCTTTTC	(octopus_NC_068986.1_77085559) (octopus_trinity_TRINITY_DN45096_c5_g1_i9.p1_718)	828.0	1387.0	0.5969718817591925																				1.04023e-89	0.888177	1387.0	15.0	1.25558	0.574621	0.432588	3.9392634410987e-85	True	46M8S
CTCCCGGTATGGACTTTCATGAGCGGG	GTCGGCAGTTAGAAGAGCAGCCGTGGC	(octopus_NC_069003.1_32635879) (octopus_trinity_TRINITY_DN56201_c3_g1_i1.p1_4321)	200.0	286.0	0.6993006993006993																				2.44123e-11	0.541732	286.0	12.0	1.07326	0.36014	0.34965	6.61087893212846e-08	True	54M
CTCCCGGTCTGTCACTTCTTCTTGGTT	GGCTGATACATCAACACCTTGCTTAAT	(octopus_trinity_TRINITY_DN48120_c5_g1_i1.p1_835)	1198.0	1818.0	0.658965896589659																				3.37153e-32	0.402654	1818.0	15.0	1.11808	0.382288	0.367437	3.196944093990208e-28
CTCCCGTCTAGCTTCTTCAGCAGCTCT	TCTGGCCTCTTCCTCAGCTCTCCTAGC	(octopus_NC_068983.1_143609581) (octopus_trinity_TRINITY_DN51628_c8_g1_i5.p1_82)	3418.0	4922.0	0.6944331572531491																				5.5999e-08	0.133329	4922.0	15.0	1.56044	0.382974	0.366111	0.000106486395773	True	54M
CTCCCGTCTTCCTCTCCTCCTCTACTG	TCACCATCCGTGTTCCCTTCATCTTGA	(octopus_NC_068986.1_115943977) (octopus_trinity_TRINITY_DN42759_c9_g4_i5.p1_297)	133.0	215.0	0.6186046511627907																				2.97269e-06	0.526667	215.0	9.0	1.21092	0.4	0.4	0.0045531089045888	True	54M
CTCCCGTGCTGTAAAGTCTATATTACC	GATGTGTAAAATACTTGACAGAACGCA	(octopus_NC_069001.1_3080711) (octopus_trinity_TRINITY_DN56369_c6_g1_i7.p1_1780)	107.0	202.0	0.5297029702970297																				2.06357e-26	0.825746	202.0	4.0	1.42445	0.519802	0.519802	1.5246806035868168e-22	True	54M
CTCCCGTTATCAAGTCTGGAAATTGTT	GGGTTGTTCTAGTAAACTTGGCACAGT	(octopus_NC_068981.1_80503803)	109.0	161.0	0.6770186335403726																				1.53816e-07	0.61443	161.0	10.0	1.61529	0.565217	0.465839	0.000277618683303	True	54M
CTCCCGTTGCTTATTCGACTTCCGTTG	CTTATTCGACTTCCGTTGCTTATTCGA	(octopus_NC_068994.1_10554494) (octopus_trinity_TRINITY_DN43010_c7_g1_i12.p2_173)	392.0	478.0	0.8200836820083682																				3.68465e-11	0.49622	478.0	11.0	0.886592	0.42887	0.41841	9.810163108343809e-08	True	54M
CTCCCTAGATTGTCATGTCTTTTCTTG	TACTCTTTCTGTGCCAGCATGTTACAT	(octopus_NC_068983.1_167521757)	44.0	77.0	0.5714285714285714																				4.14473e-08	0.835841	77.0	5.0	1.31748	1.23377	1.23377	8.003063292335833e-05	True	54M
CTCCCTATCTAACTATCTATCATTCAC	ACACACTCTCTCTCTCTCTCTCTCTCT	(octopus_NC_068986.1_21714879)	137.0	239.0	0.5732217573221757																				5.85863e-09	0.493485	239.0	9.0	1.60983	0.472803	0.472803	1.2451055837508769e-05	True	54M
CTCCCTATCTTCCCCCAACACACTTCA	TCTTTACATTTCCCATCTTTCATATCA	(octopus_NW_026363406.1_8503) (octopus_trinity_TRINITY_DN52158_c6_g1_i6.p1_150)	105.0	146.0	0.7191780821917808																				2.6002600000000002e-18	0.990826	146.0	6.0	1.04088	0.287671	0.287671	1.2195153324032366e-14	True	54M
CTCCCTATTTATATCTCCTACATAATC	TAACAATTCTGCAATTATCTCATTTAA	(octopus_NW_026302026.1_482)	133.0	470.0	0.2829787234042553																				6.78515e-14	0.324206	470.0	12.0	2.1709	1.01489	1.0	2.3032593766518142e-10	True	54M
CTCCCTCAAAATTTCAGGCCTTGTGAC	TATAGTAGAAAAGATTATTATTATCAT	(octopus_NC_068985.1_40802824)	70.0	136.0	0.5147058823529411																				1.32394e-08	0.719446	136.0	8.0	1.43443	3.71324	3.71324	2.705193828786432e-05	True	54M
CTCCCTCAGAAGTCCTTATAGTGTATA	TATATATATATATATATATATATATAT	(octopus_NC_069009.1_2812570)	75.0	128.0	0.5859375																				3.41094e-14	0.834668	128.0	7.0	2.07184	1.59375	1.48438	1.1861685833442003e-10	True	54M
CTCCCTCAGGAAGATTCAAAATTGTGA	AGAAATCACCATTACCATCAGAATCGT	(octopus_trinity_TRINITY_DN49086_c9_g1_i7.p1_344)	244.0	440.0	0.5545454545454546																				7.63489e-16	0.523504	440.0	13.0	1.46051	3.40455	3.38636	3.014058721072605e-12	True	41M8530N13M
CTCCCTCATAAACATACAACAAGCAAT	ATAATTATATAAACCCTCCCCAAAACT	(octopus_NC_029723.1_8132)	46.0	95.0	0.4842105263157895																				3.04736e-14	1.0	95.0	6.0	1.58308	0.589474	0.589474	1.0638786176495052e-10	True	2S50M2S
CTCCCTCATTTCGACTTAGTGGATATA	GGTTCAAGCCTAATCTACTTGAGAATC	(octopus_NC_068984.1_140419574)	1974.0	2217.0	0.8903924221921515																				4.74299e-06	0.129403	2217.0	15.0	0.720504	0.132612	0.123139	0.0070684387367077	True	54M
CTCCCTCCAGAGACACGCCTCAGTAAG	CCGTCACTGCCTGCTTTTGAAGTATCT	(octopus_trinity_TRINITY_DN43222_c8_g1_i1.p1_165)	317.0	521.0	0.6084452975047985																				1.59761e-27	0.630271	521.0	15.0	1.37394	4.70825	3.61228	1.2426892122187501e-23	True	17M15603N37M
CTCCCTCCATCTCGCTCGCTTCCAAGT	CTTCTTCCGGTAGCTTTTCAAGAAGAA	(octopus_NC_068985.1_106162265)	496.0	566.0	0.8763250883392226																				1.11208e-06	0.50994	566.0	15.0	0.668166	0.127208	0.127208	0.0018020950653865	True	54M
CTCCCTCCTCAAAACAACAACATCACC	AAAAGATGTGACTCCCACACCATCCAC	(octopus_NW_026323577.1_175) (octopus_trinity_TRINITY_DN54077_c2_g1_i15.p2_37)	1572.0	3578.0	0.4393515930687535																				8.043079999999999e-27	0.298112	3578.0	11.0	2.37241	1.08944	0.972051	6.056284177857982e-23	True	54M
CTCCCTCCTCACAACAACAACATCACC	AAAAGATGTGACTCCCACACCATCCAC	(octopus_NC_069008.1_3380275) (octopus_trinity_TRINITY_DN54077_c2_g1_i4.p1_148)	835.0	1954.0	0.4273285568065507																				9.22527e-23	0.472088	1954.0	12.0	2.99376	1.17247	1.05681	5.6396403583654345e-19	True	54M
CTCCCTCGATCACCTCCATCCTACCAA	TAATCCTTTATACTATAGGCATAAGGT	False	218.0	516.0	0.4224806201550387																				6.53022e-10	0.488645	516.0	10.0	2.41691	0.833333	0.802326	1.5338443878806718e-06
CTCCCTCGTATTGCACCTTGCTGTTCA	AGATTCCCTCAATAATGATGAGCCAAC	(octopus_NC_068999.1_41803200)	1424.0	1677.0	0.8491353607632678																				6.04201e-48	0.442133	1677.0	11.0	0.836085	0.334526	0.323792	9.720862344967973e-44	True	54M
CTCCCTCGTTGCTTAATGTGTACACCA	TTTTTGTGCGCCAGTTCACAGCAATGA	(octopus_NC_068992.1_58240970) (octopus_trinity_TRINITY_DN55983_c6_g1_i6.p1_1457)	195.0	288.0	0.6770833333333334																				2.03279e-06	0.461905	288.0	7.0	1.07282	0.381944	0.340278	0.0031830424562218	True	54M
CTCCCTCTGGACATCGAGTATGCTTTA	CTTTTGTAGCCAGAGCCGGGGCCCCTG	(octopus_NC_068991.1_43308099) (octopus_trinity_TRINITY_DN53978_c8_g2_i5.p2_321)	1048.0	1364.0	0.7683284457478006																				2.47672e-07	0.262753	1364.0	14.0	0.985838	0.475073	0.468475	0.000435828916576	True	54M
CTCCCTCTGTAACTCTCTTCTCTCTTT	TTGTAATCTTCTCCTCCTCCTACTGAA	(octopus_trinity_TRINITY_DN46317_c1_g1_i12.p1_134)	91.0	193.0	0.4715025906735751																				3.33069e-06	0.499348	193.0	7.0	2.6088	1.39378	1.3886	0.0050691467677402
CTCCCTCTTCATCATCTTCGTCGTCCA	TCTCTTCCTCCTCGACATCTTCCCCAT	(octopus_NC_068986.1_11104035) (octopus_trinity_TRINITY_DN43014_c11_g3_i3.p1_602)	1083.0	1642.0	0.6595615103532277																				1.2532e-06	0.209019	1642.0	15.0	1.5054	0.553593	0.498173	0.00201692739602	True	54M
CTCCCTCTTTCAAGTATATATATATAT	ATATATATAAAGGTTATGAAGGGTATT	(octopus_NC_068985.1_107417115)	245.0	477.0	0.5136268343815513																				8.15725e-10	0.423048	477.0	11.0	2.74269	6.54507	2.62893	1.8972611681573173e-06	True	54M
CTCCCTCTTTCTCTCTCGTTCTTCACA	TTATCCTCTTTTTCTCTTGATCTTTGC	(octopus_NC_069003.1_17913272)	41.0	82.0	0.5																				1.39853e-07	0.81401	82.0	8.0	1.40905	0.865854	0.621951	0.0002537142408533	True	54M
CTCCCTGAGAAAGATTTCTTTGTTGGA	ATAGAAAGTGTTGATGATCAAGCTCAT	(octopus_NC_069005.1_27306989) (octopus_trinity_TRINITY_DN56020_c7_g2_i1.p1_61)	2360.0	3156.0	0.7477820025348543																				4.00813e-47	0.423853	3156.0	14.0	0.987741	0.28327	0.26109	6.293991581008857e-43	True	54M
CTCCCTGCAACAGGCAAGGTGTTTGTT	CCACTATTTCCCATGCCCACCTCGCCT	(octopus_NC_068994.1_58597244) (octopus_trinity_TRINITY_DN48025_c1_g3_i1.p1_129)	1343.0	2198.0	0.6110100090991811																				2.21325e-51	0.444181	2198.0	13.0	1.35907	0.429936	0.409918	3.9199175248666547e-47	True	54M
CTCCCTGGAATAGCTAGCAAGGTGACG	CCACTAATAACCTCCACAGTGCCAATA	(octopus_NC_068999.1_53628558) (octopus_trinity_TRINITY_DN56289_c4_g2_i1.p1_198)	184.0	375.0	0.4906666666666666																				2.36509e-13	0.552942	375.0	11.0	1.54906	0.648	0.624	7.67463231341726e-10	True	51M3S
CTCCCTGGCTGGCTAGATATCTAGCAA	CAACCACACCAGAGAGCCGTTCCTCCG	(octopus_NW_026337009.1_249) (octopus_trinity_TRINITY_DN56238_c2_g1_i15.p1_260)	1469.0	1853.0	0.7927684835402051																				6.42131e-09	0.114136	1853.0	13.0	1.10924	0.310308	0.294657	1.3585419999262333e-05	True	1S53M
CTCCCTGTGCTCCTCTGACAGCAAAAC	AAAACAACGTAGAAAGAGCTTGGTTAC	(octopus_NC_068986.1_53486725) (octopus_trinity_TRINITY_DN56263_c5_g1_i2.p1_683)	1085.0	1370.0	0.791970802919708																				5.118089999999999e-20	0.397397	1370.0	15.0	1.00057	0.275182	0.233577	2.6747997688411436e-16	True	54M
CTCCCTGTGTTGGCATCATATTGGCAC	CATGAACCATAGGTGAAATCATTCTTT	(octopus_NC_068993.1_54232770) (octopus_trinity_TRINITY_DN54564_c12_g3_i8.p1_2066)	442.0	551.0	0.8021778584392014																				3.8106e-08	0.569338	551.0	12.0	0.980574	0.23775	0.235935	7.389903459323483e-05	True	54M
CTCCCTGTTCTATGATACAAACTCCCT	GTTTTAAAGTGATCTAAATTAAAACCT	(octopus_NC_068997.1_19533338)	173.0	246.0	0.7032520325203252																				8.13432e-14	0.633435	246.0	11.0	1.06195	0.317073	0.313008	2.7431040284372926e-10	True	1S53M
CTCCCTGTTTCTTTCTGTGTTCCTTTC	TGTTGAAGAGCATAGGCTCGAAATGTT	(octopus_NC_069006.1_2498123)	429.0	526.0	0.8155893536121673																				2.65489e-06	0.346902	526.0	10.0	1.26292	0.629278	0.629278	0.0040935037437397	True	54M
CTCCCTGTTTTAAAGTGATCTAAATTA	AAACCTTCCTTTAAAATTTAATGTTAA	(octopus_NC_068997.1_19533317)	177.0	256.0	0.69140625																				2.19593e-10	0.570312	256.0	14.0	1.10156	0.46875	0.339844	5.418910528775767e-07	True	54M
CTCCCTTAGACAGTGTAACATAAGCAT	TTGTCCAGATTTCGGCATCAAATTTTG	(octopus_NW_026400137.1_104) (octopus_trinity_TRINITY_DN56581_c7_g3_i7.p1_875)	35349.0	44604.0	0.7925073984396018																				3.8762e-60	0.105608	44604.0	11.0	1.01464	0.23823	0.223836	8.528441694575979e-56	True	54M
CTCCCTTCACAACTTTTAGCCAGAACA	TCATCTTCTGCAACGTCGTTACTTCGT	(octopus_trinity_TRINITY_DN55093_c2_g1_i1.p1_120)	4918.0	6586.0	0.7467354995444883																				4.891470000000001e-170	0.400232	6586.0	13.0	1.11015	0.313999	0.284391	4.51408528028034e-165
CTCCCTTCATTAGTTGAGAAAGTGAGG	GGCTTAGTAGCGATTATTGGAACCATA	(octopus_NC_069002.1_22455450)	1928.0	2586.0	0.745552977571539																				8.89401e-43	0.41099	2586.0	15.0	1.2013	0.292343	0.283836	1.22942175667129e-38	True	54M
CTCCCTTCCCCATTTTCACACTACATA	CATCAAGATCACCAGCATTCTACCTCC	(octopus_NC_069006.1_12027413)	213.0	623.0	0.3418940609951846																				9.64258e-19	0.489045	623.0	13.0	2.93675	4.57143	1.687	4.652867381389661e-15	True	54M
CTCCCTTCTATCCTTATCTCTGTAACT	CTCTTTTGTATTCTTCTTCTCCTCCTC	False	67.0	133.0	0.5037593984962406																				2.69359e-06	0.644056	133.0	7.0	1.49962	7.69173	1.6391	0.0041497594090922
CTCCCTTCTTCCTCCTCCATGTATATT	CATAAGGGTTCATGCAAGTAATTTCAT	(octopus_NC_068983.1_146720576) (octopus_trinity_TRINITY_DN56581_c7_g2_i6.p1_1412)	10604.0	11635.0	0.9113880532874946																				2.5341700000000004e-24	0.126242	11635.0	11.0	0.675128	0.115084	0.102278	1.6842011362323435e-20	True	54M
CTCCCTTGCAACCAACCCAATCATATT	TCATCATTCTCTCTCTCTCTCTCTCAT	(octopus_NC_068996.1_20565313)	119.0	225.0	0.5288888888888889																				6.66562e-15	0.718454	225.0	13.0	1.31316	0.942222	0.942222	2.4507655136860588e-11	True	2S52M
CTCCCTTGCTAGCAAAACTCCTTCCTT	TACATTTCAGAGAAACATCTACAAAGT	(octopus_NC_068988.1_96098874)	170.0	252.0	0.6746031746031746																				1.49883e-10	0.525	252.0	10.0	1.09459	0.349206	0.333333	3.7596107598414733e-07	True	54M
CTCCCTTGGCCCAAGTCGAGATTCTTT	GCGATGTGACCCTCCAGCAGTTGTGTA	(octopus_NC_069003.1_22467620) (octopus_trinity_TRINITY_DN43963_c9_g2_i2.p1_331)	309.0	451.0	0.6851441241685144																				1.08654e-08	0.452962	451.0	13.0	1.16314	0.370288	0.356984	2.240976223476636e-05	True	54M
CTCCCTTTAAGTCCCTGATGGTACCTG	CTTGCCCTCTTGTTTCTAATATAGGCA	(octopus_NC_068994.1_59501570)	246.0	329.0	0.7477203647416414																				4.90372e-06	0.382235	329.0	11.0	1.35007	0.382979	0.382979	0.0072920857512717	True	54M
CTCCCTTTATACGCTGCTACAGAATAG	ATTGCTTTCCAAATTTATATGTTTTGA	False	418.0	793.0	0.5271122320302648																				8.1818e-07	0.521739	793.0	4.0	1.15877	0.490542	0.486759	0.0013491196426536
CTCCCTTTCTCCCTTCCCCATTTTCAC	ACTACATACATCAAGATCACCAGCATT	(octopus_NC_069009.1_1119783)	219.0	451.0	0.4855875831485587																				1.15645e-22	0.60663	451.0	12.0	2.2022	3.96452	1.57871	7.030430695570231e-19
CTCCCTTTGCAAGAATCACCATTTTTG	CTTTTTGTTTAAAATCCAATTATATCA	False	508.0	576.0	0.8819444444444444																				1.07383e-06	0.973485	576.0	11.0	0.686893	0.130208	0.130208	0.00174366117461				seq_1809	gi|1914666587|ref|XR_005000419.1|	100.0	54.0	0.0	0.0	1.0	54.0	431.0	378.0	1.36e-19	107.0	1914666587.0	XR_005000419	3110.0	2607531.0	PREDICTED: Octopus sinensis unconventional myosin-VIIa (LOC115214860), transcript variant X1, misc_RNA	True
CTCCCTTTTCTCTGATTCTCTCTCTCA	CTCTCATTCTCCTTTTCTTTTCTCTTT	(octopus_NW_026295066.1_540) (octopus_trinity_TRINITY_DN48837_c6_g1_i10.p1_159)	1161.0	1589.0	0.7306482064191315																				4.69831e-06	0.186749	1589.0	13.0	1.55954	0.90623	0.848962	0.0070052950742247	True	2S52M
CTCCGAAAACCTTCCATACCTTGCCAC	GATTCAGTGTGTAGTGTTAAGTTGGTG	(octopus_NC_068981.1_89631159)	234.0	290.0	0.8068965517241379																				1.54249e-06	0.731391	290.0	11.0	0.953188	2.38621	2.36207	0.0024539709274368
CTCCGAAAAGATGAAAGGCAAAGTCGA	TCTCGGCGGAATTTGAACTCAGAACTA	(octopus_NC_068990.1_7390500)	62.0	189.0	0.328042328042328																				4.25514e-11	0.722222	189.0	9.0	2.60631	3.27513	3.25397	1.1260314973160078e-07	True	54M
CTCCGAAAGGATGAAAGGCAAAGTCGA	CCTCGGCGGAATTTGAACTCAGAAAGT	(RF_all_LGKD01090775.1/9967-9518_181) (octopus_NC_068983.1_29774626) (octopus_trinity_TRINITY_DN51114_c4_g2_i4.p1_398)	2702.0	5146.0	0.5250680139914496																				2.97646e-47	0.240485	5146.0	15.0	3.08325	3.00874	2.69569	4.69390387953022e-43	True	54M
CTCCGAAAGGATGAAAGGTAAAGTCGA	CCTCAGCGGAATTTGAAATCAGAACGT	(octopus_NC_068998.1_17691420)	103.0	261.0	0.3946360153256705																				3.17284e-12	0.563476	261.0	10.0	2.90119	4.50192	4.2682	9.325993679149482e-09	True	54M
CTCCGAAGCTCGACTTTGGTGGTGGTG	GTGGTGTGATGAAAGCGGCAACAGCAG	False	366.0	520.0	0.7038461538461539																				2.12362e-10	0.400139	520.0	13.0	1.11799	3.13654	1.70577	5.248320868262471e-07
CTCCGAAGTGGCACCGGAGGTGCACCC	GCAGTGTGCTTTTCTGCGAAAACGGTT	(octopus_NC_068994.1_4131996) (octopus_trinity_TRINITY_DN50273_c2_g7_i1.p1_560)	387.0	507.0	0.7633136094674556																				1.763e-11	0.44246	507.0	8.0	1.20339	0.335306	0.301775	4.8384839982665466e-08	True	54M
CTCCGAATGACCAGAATGACCAGACTG	CCGCTGCTGCTGCCGCTGCTGCTTTGC	(octopus_NC_068983.1_164010309) (octopus_trinity_TRINITY_DN53831_c3_g4_i2.p1_910)	739.0	915.0	0.8076502732240437																				1.71704e-17	0.432061	915.0	10.0	0.959896	0.362842	0.361749	7.619337840405738e-14	True	54M
CTCCGACAAACAAAACTGAAGGTATAA	CAATCGAATATCCTGAAGTGGTAGCAT	False	57607.0	66131.0	0.871104323237211																				0.0	0.207925	66131.0	11.0	0.848751	0.288322	0.26815	0.0	True	3S20M2092N31M
CTCCGACCCCGCACAGGAGTTAACAAG	AGTGATAACAATTTTTAGAGCACAATA	(octopus_NC_068987.1_15900237)	44.0	81.0	0.5432098765432098																				6.21198e-07	0.849817	81.0	8.0	1.13318	0.728395	0.506173	0.0010401861860138	True	54M
CTCCGACTGGGTGGTCAACCCAACTGG	AGCAACAGGGAACATAACAAAATATCG	(octopus_NC_069008.1_134439)	377.0	504.0	0.748015873015873																				8.80715e-07	0.362849	504.0	13.0	1.07509	1.2123	0.968254	0.0014464390314957	True	47M7S
CTCCGACTTTTACTTGGGTCTCATTCA	AATTGGACTCTCGATCAGCAATTCCTT	(octopus_trinity_TRINITY_DN55373_c9_g1_i11.p1_5792)	162.0	232.0	0.6982758620689655																				2.28183e-07	0.581114	232.0	12.0	0.948485	3.90517	3.88793	0.0004033482929928	True	20M3666N34M
CTCCGAGAGTGTAGAGGGTGCTTTTAC	GTGCCACTGGCACGAGGGCCAGTCACA	(octopus_NC_069003.1_24324324)	343.0	430.0	0.7976744186046512																				3.55318e-21	0.478851	430.0	9.0	0.921191	0.432558	0.418605	1.9867608067612522e-17	True	54M
CTCCGAGAGTGTAGTGGGTGCTTTTAT	GTGCCAGCCAGGTAGTACTAGCAATGG	False	1144.0	2091.0	0.5471066475370636																				1.32745e-19	0.185352	2091.0	14.0	3.14087	7.98852	5.44142	6.76673592956573e-16	True	53M1S
CTCCGAGCCATTTCTGATGAGTTTTGA	TAACGAATCATTGGACATTTCTTTAGA	(octopus_NC_068984.1_108301667) (octopus_trinity_TRINITY_DN51148_c5_g16_i1.p1_507)	191.0	260.0	0.7346153846153847																				2.61432e-07	0.523524	260.0	12.0	0.971257	0.276923	0.276923	0.000458722290122	True	54M
CTCCGAGGACTTTCACTTGGATAACAG	CACCTCGTTTGTGGATCTTTGATCCAA	(octopus_NC_068986.1_31494988) (octopus_trinity_TRINITY_DN54212_c4_g1_i5.p1_650)	554.0	815.0	0.6797546012269938																				2.13775e-10	0.336123	815.0	13.0	1.21093	0.342331	0.336196	5.281624593254348e-07	True	45M9S
CTCCGAGGCACAAGTCCAGGCAAGGTT	GATTATGGAAGACCAGCAGTCGCCCAG	(octopus_NC_068984.1_141527948)	101.0	161.0	0.6273291925465838																				2.49788e-07	0.672908	161.0	6.0	1.77676	1.75776	1.75155	0.0004393520312075	True	54M
CTCCGAGTTACTTCCCTTTGTTTCTCT	GCGATCAGAATCTTTATTTCGCTGGAC	False	639.0	879.0	0.726962457337884																				4.84777e-07	0.302469	879.0	13.0	1.31768	0.448237	0.418658	0.0008228074511068
CTCCGAGTTTCACCTATGGTGCACAAT	GTTTTCAGGCAAATTATGACTTGCAAC	(octopus_NC_068983.1_37073762)	165.0	277.0	0.5956678700361011																				1.98685e-07	0.426855	277.0	10.0	1.64984	0.613718	0.559567	0.0003538083775744	True	54M
CTCCGATCTCCAGTGGATATTAAGTTT	CGGAAATTTCCATGTTATGGTTAATCC	(octopus_NC_069003.1_36562750) (octopus_trinity_TRINITY_DN51815_c11_g1_i1.p1_490)	641.0	909.0	0.7051705170517052																				1.02496e-19	0.426568	909.0	15.0	1.21012	0.374037	0.345435	5.261279325609561e-16	True	54M
CTCCGATTTAACATTAATTTAAAATTT	AATACAGGTATATATAATTGAGTATGA	(octopus_NC_069004.1_1840359)	181.0	243.0	0.7448559670781894																				7.21572e-09	0.558261	243.0	9.0	1.20632	0.283951	0.283951	1.518256216476082e-05	True	54M
CTCCGCAAATTGCCAAGAAGTAAATGG	CGCGAAATAACTGGAAGAGGATGACAT	(octopus_NC_068987.1_50606621)	366.0	552.0	0.6630434782608695																				2.05054e-10	0.363809	552.0	11.0	1.05159	0.34058	0.34058	5.074714992067041e-07	True	54M
CTCCGCACACATATTATATGTATGTAC	GTATATCTATATCTATATATTGGTCAG	(octopus_NC_069009.1_2462688)	176.0	209.0	0.8421052631578947																				6.89619e-07	0.994444	209.0	6.0	0.751659	1.03828	1.00478	0.0011479959049875	True	45M9S
CTCCGCCGCATTCCGAAGTGCACGGAC	CGAACTTACCAATTTTCCATCGGAAGT	(octopus_NC_068982.1_29009934) (octopus_trinity_TRINITY_DN46025_c6_g1_i1.p1_104)	313.0	417.0	0.750599520383693																				3.98011e-08	0.376018	417.0	11.0	1.07778	1.66906	1.42926	7.700900205941879e-05	True	6S48M
CTCCGCCTTCATATAATAATAATAATA	ACAATGATGATGACGGTTTCAAATTTT	(octopus_NC_069007.1_3377447)	212.0	263.0	0.8060836501901141																				6.84441e-09	0.500196	263.0	10.0	0.869898	2.60076	1.06084	1.4438081102415504e-05	True	54M
CTCCGCCTTGTAAGCAACTACTACCTT	TACTAGTAATAGTAGCACCAGCACCAC	(octopus_NC_068992.1_3599322)	105.0	176.0	0.5965909090909091																				1.15928e-15	0.772727	176.0	13.0	1.17576	0.664773	0.426136	4.5152477198606696e-12	True	54M
CTCCGCTAATTGTTTTGGCCATTTCCT	CTTCGCCCACCTTAGCAACAACATCCT	(octopus_NC_068999.1_49205381) (octopus_trinity_TRINITY_DN47217_c6_g2_i2.p1_1328)	435.0	556.0	0.7823741007194245																				3.95958e-15	0.528239	556.0	13.0	0.992467	0.258993	0.248201	1.4814415035519472e-11	True	54M
CTCCGCTAGAACTCAATATACATATGC	TTTAGAACGAAGCGTTAGACGAGTACA	(octopus_NC_069001.1_14143611)	151.0	208.0	0.7259615384615384																				1.79401e-08	0.555556	208.0	7.0	0.951579	0.283654	0.283654	3.611502765749069e-05	True	54M
CTCCGCTATGTAATTACCACATCTCAC	CTTTAATCTACTTTTACCAATTATTTC	(octopus_NW_026396319.1_1559) (octopus_trinity_TRINITY_DN56641_c11_g1_i15.p1_2677)	5086.0	16923.0	0.3005377297169532																				1.76952e-26	0.130848	16923.0	15.0	2.61533	1.14601	1.11635	1.3117799167879757e-22	True	54M
CTCCGCTATGTAATTACTACATCTCAC	CTTTAATCTACCTTTACCAATTATTTC	(octopus_NW_026396319.1_1559) (octopus_trinity_TRINITY_DN56641_c11_g1_i3.p1_2677)	889.0	1834.0	0.4847328244274809																				5.02129e-29	0.333811	1834.0	9.0	1.80889	0.565431	0.560523	4.173187209744154e-25	True	54M
CTCCGCTCCAGCCAACCTTTTGTCTCT	TCAGACGATACCAACTGGCCCTGAATC	(octopus_NC_068984.1_4717026) (octopus_trinity_TRINITY_DN43913_c2_g5_i2.p1_1518)	373.0	511.0	0.7299412915851272																				8.39625e-08	0.442508	511.0	13.0	1.30165	0.360078	0.360078	0.0001563937807735	True	54M
CTCCGCTCGAAACGTCAAATTCTCTTT	CTTTCCTTTCCTGAGCGTCCAGTAACG	(octopus_NC_068994.1_6609899)	452.0	1001.0	0.4515484515484515																				1.11156e-22	0.464902	1001.0	12.0	2.31097	1.5994	1.54446	6.764192354366185e-19	True	54M
CTCCGCTGGATGTGTAATGTCAGTGTG	CATACCCGTCAGAGTGTAAGTATCTTG	(octopus_NC_068984.1_59489725)	130.0	283.0	0.4593639575971731																				1.2523e-06	0.544185	283.0	10.0	3.48636	3.27562	3.11307	0.0020155531130937
CTCCGCTGGTGTCTCTGCTGTCGCCAC	TGCCGCCACCGCTGCCACCATGGGAGT	(octopus_NC_068989.1_90703789) (octopus_trinity_TRINITY_DN48408_c2_g1_i9.p1_6731)	45.0	75.0	0.6																				1.73442e-11	0.978723	75.0	5.0	1.22195	0.413333	0.413333	4.763136976583777e-08	True	54M
CTCCGCTGTGATCTCCGTTATTGCCAC	CACCAATACCACCACCACCACCACCAC	(octopus_NC_068982.1_183480149) (octopus_trinity_TRINITY_DN56379_c7_g1_i19.p1_89)	79.0	193.0	0.4093264248704663																				3.74993e-06	0.513041	193.0	7.0	2.26215	0.829016	0.80829	0.0056670960103258	True	54M
CTCCGCTTCTGTAAAACATCTTCGATT	TTAATCATTTTTGTTGTGAGTTCATTG	(octopus_trinity_TRINITY_DN54304_c1_g2_i12.p1_1461)	849.0	1506.0	0.5637450199203188																				5.47893e-12	0.314045	1506.0	15.0	1.28683	0.551129	0.5	1.5757730107194482e-08	True	20M1041N34M
CTCCGGAAAGCTTGGGGAACAGATTGG	CCACTATCATCTTCATGTTCATTATCC	(octopus_NC_068992.1_37762609) (octopus_trinity_TRINITY_DN51385_c10_g3_i2.p1_690)	4151.0	4534.0	0.915527128363476																				5.96631e-08	0.156234	4534.0	15.0	0.747588	0.121306	0.114027	0.0001131140841751	True	54M
CTCCGGAAGAACAGTATCTTGTCGCTA	CGTTTGCATGACATGGGATCGTCACAT	(octopus_trinity_TRINITY_DN55059_c3_g1_i9.p1_71)	831.0	1172.0	0.7090443686006825																				8.825799999999999e-43	0.527579	1172.0	9.0	1.11887	0.305461	0.305461	1.220218116697226e-38	True	43M11S
CTCCGGAAGCGCACCGAGGTGCACGAC	CGTAGACCGAACTACGCCGCCGCTGCC	False	7183.0	9526.0	0.754041570438799																				5.79667e-39	0.14599	9526.0	13.0	1.1128	0.276087	0.266849	7.073783475860293e-35	True	4S50M
CTCCGGCAATGTCTGGGATGCTTTTTC	GTCAAACTTTGGACACACAATTGGCTC	(octopus_trinity_TRINITY_DN56321_c2_g1_i1.p2_136)	10648.0	12598.0	0.845213525956501																				6.39418e-80	0.262761	12598.0	15.0	1.15174	0.35458	0.29465	2.0698699515494867e-75
CTCCGGCAGGGGATGGTGGCGAACCCT	GCTGTACTCTTTCACCACAACTTTCTC	(octopus_NC_068997.1_48865061) (octopus_trinity_TRINITY_DN51710_c3_g2_i2.p1_53)	1038.0	3339.0	0.3108715184186882																				6.40769e-11	0.219073	3339.0	15.0	4.38182	1.52291	1.34501	1.666894478100621e-07
CTCCGGCGCCAGATTAAGGCTGGGTGG	ATCGAATGGCTTGTTGCAAGCCACGCT	(octopus_NC_069007.1_7400436) (octopus_trinity_TRINITY_DN44577_c10_g1_i1.p1_913)	142.0	235.0	0.6042553191489362																				3.46873e-07	0.524176	235.0	10.0	1.10373	0.404255	0.404255	0.0005993920350624	True	54M
CTCCGGCGTCCGCCACGGGGGCTTTGT	TTTCCTTCTGGGCGACAGTGATCTTCA	(octopus_trinity_TRINITY_DN55629_c9_g4_i8.p1_1829)	175.0	245.0	0.7142857142857143																				1.91913e-09	0.551899	245.0	13.0	0.893984	0.289796	0.289796	4.293681142471133e-06	True	33M971N21M
CTCCGGCTCCCAAAAGCAGCAATTTTA	TATCCTTAGCGGCTTGTATACCATCTT	(octopus_NC_068981.1_21248128) (octopus_trinity_TRINITY_DN49461_c6_g6_i2.p1_74)	360.0	707.0	0.5091937765205092																				4.10904e-26	0.563685	707.0	13.0	2.37217	0.8529	0.830269	2.9909179637512683e-22	True	9M400N45M
CTCCGGCTGCACCTCTCCTACCCACGG	ATTTACACTGGACCCATCTTCTGATTG	(octopus_NC_068997.1_30360665)	356.0	598.0	0.5953177257525084																				2.75466e-10	0.496821	598.0	12.0	1.90865	6.8796	1.00167	6.728571424789104e-07
CTCCGGGAAGCTGACTTGAGTGTGAAC	TGCTGCTACCTACAGGGAAAGGTGGGC	(octopus_NC_069007.1_21675169) (octopus_trinity_TRINITY_DN47278_c3_g2_i4.p1_1544)	279.0	345.0	0.808695652173913																				1.10962e-06	0.600452	345.0	11.0	0.917868	2.42899	2.08116	0.0017983475517388	True	54M
CTCCGGGCACTTTTATCTCTTATCACC	CCACGTTTAAAATTGTGTTTTTGTAAT	(octopus_NC_068998.1_48754493)	69.0	143.0	0.4825174825174825																				3.68528e-16	0.990196	143.0	8.0	1.6469	0.762238	0.762238	1.489911137170912e-12	True	54M
CTCCGGGTATTATAGTACGGTCTATAT	CGTAATCAGAGTCAGGAATCATTGGTA	(octopus_trinity_TRINITY_DN51685_c1_g1_i10.p1_506)	431.0	536.0	0.8041044776119403																				3.09235e-09	0.40597	536.0	14.0	1.10139	1.84515	1.48881	6.768611094057223e-06
CTCCGGGTCTGGCAGCAATCGAGGTAA	GAGTTCTGGCTTCATTCTGAAACAAAT	(octopus_NC_068999.1_48465233) (octopus_trinity_TRINITY_DN48024_c3_g1_i6.p1_3877)	109.0	167.0	0.6526946107784432																				1.4468e-06	0.590413	167.0	8.0	1.5265	0.526946	0.526946	0.0023101144465863	True	1S53M
CTCCGGTAATCAGATGAGACATCGGTC	CTCGGGCATAAGCAACAACATCCTTGC	(octopus_NC_069005.1_19970387) (octopus_trinity_TRINITY_DN54148_c4_g3_i6.p1_1379)	119.0	153.0	0.7777777777777778																				5.14877e-06	0.533443	153.0	5.0	0.932616	0.294118	0.24183	0.0076340921834844	True	54M
CTCCGGTGACTATATATGTGTGAGGGG	AATATATATGTATATATATATATGTTT	(octopus_NC_069000.1_42570879)	296.0	499.0	0.593186372745491																				4.64685e-09	0.438652	499.0	11.0	2.91378	0.819639	0.813627	9.981739991398332e-06	True	54M
CTCCGGTTCACGTGGGCTGTAAACCCT	TGCATATCAGTGTAGGGTTAGTGATTA	(octopus_NC_069004.1_9593307)	391.0	733.0	0.5334242837653479																				1.6797e-10	0.246466	733.0	9.0	1.33259	2.28786	1.81583	4.192452099097717e-07	True	54M
CTCCGGTTGTCATCCTGTATCGTTTCG	TATTTTGTAGATTGCCATAGATTCTTC	(octopus_trinity_TRINITY_DN53898_c4_g1_i6.p1_1314)	120.0	181.0	0.6629834254143646																				1.75161e-12	0.701798	181.0	6.0	1.31325	0.38674	0.38674	5.2688932289195335e-09	True	44M705N10M
CTCCGTACTGTCTCATTCTTTCTCTTG	TTGCTTCAAATCTTCCATTTTCTTCCA	(octopus_NC_068999.1_48058699)	311.0	475.0	0.6547368421052632																				4.84861e-14	0.483017	475.0	13.0	1.95973	0.690526	0.669474	1.6660475892509232e-10	True	54M
CTCCGTAGTTCTTCAACCTCAAATGTC	ACTTCATAGTTATCAGTAGAAACAGAA	(octopus_NC_068995.1_1339513) (octopus_trinity_TRINITY_DN47122_c9_g1_i4.p1_261)	343.0	609.0	0.5632183908045977																				1.52624e-42	0.855082	609.0	15.0	1.24569	0.45977	0.45977	2.0952624863279646e-38	True	54M
CTCCGTCACACATACTGTCTTTACGAA	TGCATACATTTGTGGAATTGGTTTCAT	(octopus_NC_068983.1_146657388) (octopus_trinity_TRINITY_DN56308_c5_g1_i2.p1_479)	134.0	191.0	0.7015706806282722																				3.01705e-09	0.75434	191.0	8.0	1.24276	0.314136	0.314136	6.610571525520244e-06	True	54M
CTCCGTCCACCACCATCAGCATAACAC	GAAATCTTTGTGTCATTTACCATTAGG	(octopus_NC_068984.1_76596965) (octopus_trinity_TRINITY_DN51251_c5_g3_i5.p1_465)	1074.0	2009.0	0.5345943255350921																				4.88328e-06	0.157629	2009.0	9.0	1.75046	0.697362	0.666999	0.007263625704415	True	54M
CTCCGTCCATCATCAGGTCCTCCAGCT	GTAGTTGTGCTGTGGCAGACAGTTCAA	(octopus_trinity_TRINITY_DN52651_c6_g3_i3.p1_110)	424.0	515.0	0.8233009708737864																				2.30744e-17	0.516417	515.0	10.0	0.948481	0.250485	0.184466	1.0151476688003245e-13
CTCCGTCCGTGGCCAAAATAAACTGGA	ATGTTAAGCTCTTTTCCGATGTTTTTG	(octopus_trinity_TRINITY_DN56127_c3_g1_i6.p1_599)	2747.0	4948.0	0.5551738075990299																				0.0	0.766618	4948.0	9.0	1.35637	0.531932	0.508488	0.0	True	15S39M
CTCCGTCGACCTTTCTTTCGCCTTATC	TTCCGACTTAAACCTGACTTCTATTGT	False	1819.0	3163.0	0.5750869427758457																				8.966189999999999e-20	0.177467	3163.0	15.0	1.55036	0.442618	0.438508	4.619433965294958e-16	True	54M
CTCCGTCGCTTACGACGACGAGGGTTC	CAGTTGATCAAATCATTGGAACAGCCT	(octopus_NC_068983.1_146919877) (octopus_trinity_TRINITY_DN53506_c8_g1_i1.p1_16)	974.0	1839.0	0.5296356715606307																				3.81601e-116	0.78777	1839.0	13.0	2.25313	2.1876	2.11147	2.0292204353921225e-111	True	54M
CTCCGTCGCTTACGACGTCGAGGGTTC	CAGTTGATCCGATCAACGGAACAGCCT	(octopus_NC_069002.1_21007012) (octopus_trinity_TRINITY_DN49927_c8_g3_i2.p1_316)	1840.0	6294.0	0.292341912932952																				5.6939e-07	0.131769	6294.0	15.0	4.43376	1.33286	1.25183	0.0009579504065564
CTCCGTCGTTTACGACATCGAGGGTTC	CAGTTGATCTGATCAACGGAACAGCCA	(octopus_NC_068985.1_55419469) (octopus_trinity_TRINITY_DN46050_c3_g6_i1.p1_15)	86.0	118.0	0.7288135593220338																				5.2122e-08	0.744186	118.0	6.0	0.843162	0.271186	0.271186	9.94752560107038e-05	True	54M
CTCCGTGGAAATTGCAGTGGTGGTTTA	AGCACGGTTGCTTCACACCACAAGGTC	(octopus_trinity_TRINITY_DN55687_c3_g1_i18.p1_800)	762.0	923.0	0.8255687973997833																				1.39201e-10	0.489051	923.0	12.0	1.07544	1.09317	1.04117	3.503493289525923e-07	True	46M8S
CTCCGTGGTGTTGTTTTGCATTTATAA	TAAAATAAATACATACAAATCATAAAA	(octopus_NC_068984.1_145246449)	43.0	87.0	0.4942528735632184																				1.33632e-06	0.784865	87.0	7.0	3.09463	3.02299	2.3908	0.00214329260033	True	54M
CTCCGTGTCATGCTGAATCTCCCTGAG	AGCTACGTTAAGGGTACACGTGTCTGT	(octopus_NW_026302871.1_197) (octopus_trinity_TRINITY_DN54814_c7_g4_i2.p1_169)	152.0	246.0	0.6178861788617886																				2.44122e-15	0.688369	246.0	6.0	1.15343	0.776423	0.776423	9.28356041172561e-12	True	54M
CTCCGTTGACTCCAAGCAGTCCAAAAC	ACTCTCCTTCCTTTATTCCAAGAGAAA	(octopus_trinity_TRINITY_DN55952_c1_g3_i5.p1_7484)	1827.0	2236.0	0.8170840787119857																				8.554460000000001e-32	0.418227	2236.0	13.0	0.950525	0.302773	0.262522	7.978677431200078e-28	True	28M1521N26M
CTCCGTTGGGGTATACATCTTTTGGAT	CTTTGTCAGGAATTCTGCAGGGTTAGT	False	884.0	1432.0	0.61731843575419																				1.09474e-48	0.501275	1432.0	9.0	1.26129	0.438547	0.423184	1.7986460175397917e-44
CTCCGTTGTAACCATGGTCTTCGTCCG	TGGCGTTAACCTGCACGACAACCGAGC	(octopus_NC_069002.1_32129375) (octopus_trinity_TRINITY_DN56244_c3_g1_i11.p1_3311)	177.0	309.0	0.5728155339805825																				1.32021e-16	0.571872	309.0	5.0	1.24211	0.485437	0.475728	5.509952374691684e-13	True	54M
CTCCGTTTTACCCGTCATCCACTGCAT	ACAAGCCAACTCCTGGTCATTCGTCAC	(octopus_NC_068998.1_40762034) (octopus_trinity_TRINITY_DN44665_c5_g3_i2.p1_190)	1228.0	1610.0	0.7627329192546584																				6.601630000000001e-32	0.380291	1610.0	15.0	1.0166	0.249068	0.243478	6.186654264453587e-28	True	54M
CTCCTAAAATTGCTGGCAGTTGGAACA	GTTGCAGACTGAAATAGATGAGGCAAA	(octopus_NC_068981.1_94931554) (octopus_trinity_TRINITY_DN42931_c5_g1_i2.p1_977)	544.0	639.0	0.8513302034428795																				3.95181e-06	0.394295	639.0	13.0	0.941411	0.194053	0.178404	0.0059537515459885	True	52M2S
CTCCTAAAATTTGTTGGGATAGGGCTA	GTCATTTACACTGACCCCTGTTCTCAA	(octopus_NC_068994.1_58501319)	209.0	257.0	0.8132295719844358																				2.57579e-14	0.513925	257.0	8.0	0.893892	0.198444	0.198444	9.045797319403407e-11	True	54M
CTCCTAAACACTCCAGTAGTGTAAGGT	TGTTCTTATCTTTCTCATGTTCATTTA	(octopus_NC_068998.1_39837624) (octopus_trinity_TRINITY_DN51520_c2_g1_i6.p1_1520)	90.0	139.0	0.6474820143884892																				1.0508e-06	0.727438	139.0	7.0	1.27251	0.402878	0.402878	0.0017082270609978	True	54M
CTCCTAAACCACTTTCTCCTGACTCAC	CCATTAAGTACTTCTGACCAACTATCA	(octopus_NC_068987.1_62073749)	531.0	878.0	0.6047835990888383																				2.93803e-18	0.334361	878.0	15.0	1.22566	0.485194	0.453303	1.3732881218035772e-14	True	54M
CTCCTAAATGTCGAGGGAGAGGAATAC	GTCTGCCTTTATCAGAAACTGTCAGGT	(octopus_NW_026427136.1_1837) (octopus_trinity_TRINITY_DN43415_c1_g1_i1.p1_62)	1588.0	2545.0	0.6239685658153241																				5.10175e-15	0.262822	2545.0	11.0	1.60228	0.563851	0.561493	1.8926450555086884e-11	True	1S51M2S
CTCCTAAATGTTGAGGGAGAGGAATAC	ATCTGCCTTTATCAGAAACTGTCAGAT	False	252.0	307.0	0.8208469055374593																				4.4834e-12	1.0	307.0	9.0	0.72511	0.18241	0.18241	1.2995546445770446e-08	True	1S53M
CTCCTAAATTCAGCTCACTTGAATATG	TTTTATTTATTATATTGGTACAAGATG	(octopus_NC_068991.1_52990368)	181.0	254.0	0.7125984251968503																				4.37672e-09	0.493797	254.0	10.0	1.01459	0.346457	0.299213	9.426995952870218e-06	True	54M
CTCCTAAGTTCTTCAGAGTAGTAGTCA	CAGTTGGACTTTCTGCATTTTGAGTTT	(octopus_trinity_TRINITY_DN54289_c4_g1_i54.p1_593)	1150.0	1635.0	0.7033639143730887																				3.1025e-20	0.389639	1635.0	15.0	1.56485	2.77554	2.17554	1.6439189623646354e-16	True	19M8317N35M
CTCCTAATATAAAGGGAACTAATCAGT	TGCCGAATCCTCCAATTATAACGGGCA	(octopus_NC_029723.1_2759)	36.0	65.0	0.5538461538461539																				2.77604e-07	0.95122	65.0	6.0	1.61891	0.523077	0.523077	0.0004855298887038	True	54M
CTCCTAATATTAAAGGAACTAATCAGT	TGCCGAATCCTCCAATTATAACGGGCA	(octopus_NC_029723.1_2759)	41.0	78.0	0.5256410256410257																				2.97727e-10	0.913043	78.0	7.0	1.41797	0.5	0.5	7.245806043870264e-07	True	54M
CTCCTAATATTAAGAGAACTAATCAGT	TGCCGAATCCTCCAATTATAACGGGCA	(octopus_NC_029723.1_2759)	60.0	111.0	0.5405405405405406																				2.06222e-08	0.787213	111.0	8.0	1.70843	0.54955	0.54955	4.1228000987349206e-05	True	54M
CTCCTAATATTAAGGAAACTAATCAGT	TGCCGAATCCTCCAATTATAACGGGCA	(octopus_NC_029723.1_2759)	64.0	111.0	0.5765765765765766																				2.92499e-11	0.878378	111.0	7.0	1.59847	0.630631	0.522523	7.861862262993634e-08	True	54M
CTCCTAATATTAAGGGAAATAATCAGT	TGCCAAATCCTCCAATTATAACGGGCA	False	36.0	70.0	0.5142857142857142																				2.33243e-06	0.8	70.0	8.0	1.78337	0.685714	0.685714	0.0036235093825792	True	54M
CTCCTAATATTAAGGGAACTAAACAGT	TGCCGAATCCTCCAATTATAACGGGCA	(octopus_NC_029723.1_2759)	38.0	73.0	0.5205479452054794																				9.05737e-12	0.977273	73.0	5.0	1.67197	0.547945	0.547945	2.554155153705164e-08	True	54M
CTCCTAATATTAAGGGAACTAATAAGT	TGCCGAATCCTCCAATTATAACGGGCA	(octopus_NC_029723.1_2759)	72.0	164.0	0.4390243902439024																				4.00381e-17	0.789793	164.0	9.0	2.28295	0.817073	0.810976	1.7328461849232217e-13	True	54M
CTCCTAATATTAAGGGAACTAATCAGT	TGCCAAATCCTCCAATTATAACGGGCA	(octopus_NC_029723.1_2759)	160588.0	329041.0	0.4880486018459705																				0.0	0.398755	329041.0	15.0	1.36574	0.556174	0.542464	0.0	True	54M
CTCCTAATATTAAGGGAACTAATCTGT	TGCCGAATCCTCCAATTATAACGGGCA	(octopus_NC_029723.1_2759)	32.0	55.0	0.5818181818181818																				8.21227e-09	1.0	55.0	5.0	1.1952	0.672727	0.436364	1.716895159529126e-05	True	54M
CTCCTAATATTAAGGGAACTAATTAGT	TGCCGAATCCTCCAATTATAACGGGCA	(octopus_NC_029723.1_2759)	38.0	66.0	0.5757575757575758																				4.42375e-08	0.95122	66.0	6.0	1.53638	0.666667	0.651515	8.51388720467596e-05	True	54M
CTCCTAATATTAAGGGAACTAGTCAGT	TGCCGAATCCTCCAATTATAACGGGCA	(octopus_NC_029723.1_2759)	38.0	76.0	0.5																				1.3378e-10	0.933333	76.0	7.0	1.49238	0.5	0.5	3.373009096442285e-07	True	54M
CTCCTAATATTAAGGGCACTAATCAGT	TGCCGAATCCTCCAATTATAACGGGCA	(octopus_NC_029723.1_2759)	46.0	94.0	0.4893617021276595																				1.11898e-09	0.871409	94.0	6.0	1.94173	0.617021	0.606383	2.5665884238950747e-06	True	54M
CTCCTAATATTAAGGGGACTAATCAGT	TGCCGAATCCTCCAATTATAACGGGCA	(octopus_NC_029723.1_2759)	40.0	67.0	0.5970149253731343																				9.15186e-10	1.0	67.0	5.0	1.51212	0.462687	0.462687	2.1178150563963405e-06	True	54M
CTCCTAATATTAAGGGTACTAATCAGT	TGCCAAATCCTCCAATTATAACGGGCA	False	78.0	163.0	0.4785276073619632																				6.06723e-14	0.790598	163.0	10.0	1.56886	0.576687	0.576687	2.0678256443662647e-10	True	54M
CTCCTAATATTAAGGTAACTAATCAGT	TGCCAAATCCTCCAATTATAACGGGCA	False	67.0	138.0	0.4855072463768116																				7.66548e-11	0.82911	138.0	9.0	1.79229	0.717391	0.615942	1.978623781531217e-07	True	54M
CTCCTAATATTAAGTGAACTAATCAGT	TGCCGAATCCTCCAATTATAACGGGCA	(octopus_NC_029723.1_2759)	80.0	159.0	0.5031446540880503																				1.1478e-17	0.878232	159.0	10.0	1.61047	0.559748	0.559748	5.1571163813541643e-14	True	54M
CTCCTAATATTAATGGAACTAATCAGT	TGCCGAATCCTCCAATTATAACGGGCA	(octopus_NC_029723.1_2759)	56.0	121.0	0.4628099173553719																				4.02188e-09	0.789534	121.0	10.0	1.54346	0.619835	0.586777	8.695551242408783e-06	True	54M
CTCCTAATATTATGGGAACTAATCAGT	TGCCGAATCCTCCAATTATAACGGGCA	(octopus_NC_029723.1_2759)	70.0	111.0	0.6306306306306306																				1.98016e-12	0.869658	111.0	8.0	1.37078	0.405405	0.405405	5.927524453248813e-09	True	54M
CTCCTAATATTCAGGGAACTAATCAGT	TGCCAAATCCTCCAATTATAACGGGCA	False	58.0	127.0	0.4566929133858268																				1.87219e-15	0.895802	127.0	8.0	1.69548	0.818898	0.748031	7.180213483044603e-12	True	54M
CTCCTAATCTTAAGGGAACTAATCAGT	TGCCGAATCCTCCAATTATAACGGGCA	(octopus_NC_029723.1_2759)	101.0	203.0	0.4975369458128079																				5.96843e-22	0.863855	203.0	10.0	1.54263	0.546798	0.546798	3.49191837039094e-18	True	54M
CTCCTAATGTTAAGGGAACTAATCAGT	TGCCGAATCCTCCAATTATAACGGGCA	(octopus_NC_029723.1_2759)	36.0	70.0	0.5142857142857142																				2.88219e-07	0.851761	70.0	7.0	1.86991	0.642857	0.642857	0.0005030457313065	True	54M
CTCCTAATTCAGAACAGATGTCATTCA	CTATGTTATCCGAGAGAGATCTCTCAC	(octopus_NW_026300780.1_1255) (octopus_trinity_TRINITY_DN56308_c5_g1_i1.p1_2429)	16787.0	21734.0	0.772384282690715																				0.0	0.421484	21734.0	11.0	1.05221	0.255682	0.245376	0.0	True	54M
CTCCTACATAATCTAACAATTCTGCAA	TTATCTCATCTAATTATCACTTGATGA	(octopus_NW_026302026.1_468)	1645.0	1894.0	0.8685322069693769																				1.5235199999999998e-20	0.289562	1894.0	13.0	0.902242	0.23812	0.216473	8.218416081431576e-17	True	54M
CTCCTACCCACGGATTACACTGGACCC	ATCTTCTGATTGGAAATCGCTTCAATA	(octopus_NC_068984.1_33611848)	105.0	215.0	0.4883720930232558																				4.05216e-16	0.808166	215.0	9.0	1.55502	0.539535	0.539535	1.6327000870598748e-12
CTCCTACCTCCAACATGGAGGAAAGGA	GGGAGGACAAGGAAGAGAGGAGCAGAT	(octopus_NC_069005.1_30279172)	179.0	274.0	0.6532846715328468																				5.38357e-06	0.462548	274.0	11.0	1.16322	1.40876	1.38686	0.0079598923717003	True	50M4S
CTCCTACTATTAAGGGAACTAATCAGT	TGCCGAATCCTCCAATTATAACGGGCA	(octopus_NC_029723.1_2759)	80.0	152.0	0.5263157894736842																				2.05115e-13	0.822115	152.0	9.0	2.20584	0.585526	0.585526	6.690128975678684e-10	True	54M
CTCCTAGGCTGGTTAGATATCTAGCAA	CTACTCCTCCAGTGAACATTTCCTCCG	(octopus_NW_026362364.1_8)	1957.0	3345.0	0.5850523168908819																				2.97637e-40	0.32771	3345.0	12.0	1.17597	0.843348	0.838565	3.789730912298681e-36	True	53M1S
CTCCTAGTATTAAGGGAACTAATCAGT	TGCCGAATCCTCCAATTATAACGGGCA	(octopus_NC_029723.1_2759)	43.0	66.0	0.6515151515151515																				1.06061e-06	0.875	66.0	5.0	1.19943	0.363636	0.363636	0.0017232722189752	True	54M
CTCCTAGTCACTGGACTATCATCATCA	CTGGACTATCATCATCACTGGACTATC	(octopus_NC_069000.1_45210751)	339.0	540.0	0.6277777777777778																				6.35105e-08	0.375661	540.0	9.0	1.22006	0.392593	0.390741	0.0001200266037735	True	53M1S
CTCCTATATAATTGTTGAGTGCCGAAC	TGAGGAAGAATCCTTCTTTCGTAGACT	(octopus_NC_068982.1_167469214) (octopus_trinity_TRINITY_DN52253_c5_g1_i4.p1_1171)	995.0	1209.0	0.8229942100909843																				4.9237e-18	0.475753	1209.0	15.0	1.0169	0.217535	0.211745	2.2684030059353072e-14	True	54M
CTCCTATATGCTAGAAATAGATACTGA	ATCATCTAACCATGAAAAATATGTTCT	(octopus_NC_068987.1_58928846)	243.0	376.0	0.6462765957446809																				1.72154e-14	0.493236	376.0	7.0	1.95446	0.433511	0.433511	6.132618827654131e-11	True	54M
CTCCTATCAAACATTAGACTACTGTAA	TTGTTTGATATCTTCATAATATGATAG	(octopus_NW_026297134.1_2793)	313.0	708.0	0.442090395480226																				7.259749999999999e-40	0.656916	708.0	9.0	1.72406	1.94068	1.94068	9.132160751026268e-36	True	1S52M1S
CTCCTATCAGTCTAAGAAGCCCTTAAA	AAAGAGATCAAAAGGGTTATTGGTGTT	(octopus_NC_068986.1_21852516)	122.0	254.0	0.4803149606299212																				7.759100000000001e-33	0.917213	254.0	11.0	1.53156	7.74803	1.01181	7.543555635472092e-29	True	29M1D25M
CTCCTATCCCAGCTGAATTACCACGAT	GCATCTCTGCTACGCTCTCCGGATCGT	(octopus_NC_068990.1_83485385) (octopus_trinity_TRINITY_DN50384_c9_g1_i7.p1_443)	319.0	407.0	0.7837837837837838																				1.79386e-06	0.611698	407.0	12.0	0.978229	0.228501	0.228501	0.0028288396316561	True	54M
CTCCTATTATTAAGGGAACTAATCAGT	TGCCGAATCCTCCAATTATAACGGGCA	(octopus_NC_029723.1_2759)	32.0	71.0	0.4507042253521127																				3.12678e-08	0.892742	71.0	6.0	1.82289	0.676056	0.676056	6.123161574702895e-05	True	54M
CTCCTATTCCTGGCTCTATAACTTTGC	TCCACTCTGTCTCAACCAACCAGCACT	(octopus_NC_069003.1_21281037)	216.0	458.0	0.4716157205240174																				5.53793e-46	0.930348	458.0	13.0	1.90334	6.50437	5.33624	8.417347437378874e-42	True	54M
CTCCTATTTCCTTTCTGTTGTTATTTC	CTTTCGAGTGAATAATTGTAGCAGGAA	(octopus_NC_068991.1_53018277)	269.0	433.0	0.6212471131639723																				3.04993e-07	0.394421	433.0	15.0	1.47496	0.471132	0.427252	0.0005307861359482	True	54M
CTCCTCAAAACAACAACATCACCAAAA	GATGTGACTCCCACACCATCCACCCCT	(octopus_NW_026372515.1_293) (octopus_trinity_TRINITY_DN54077_c2_g1_i15.p2_33)	1499.0	3576.0	0.4191834451901566																				1.01779e-29	0.25657	3576.0	11.0	2.48434	1.98462	1.87109	8.716640017753409e-26	True	54M
CTCCTCAAGAACCTCTACAAGTTTCTC	TTCAAGAGCCTCCACAGGTTTCACCCC	(octopus_NC_068984.1_120495841) (octopus_trinity_TRINITY_DN45748_c0_g1_i36.p2_202)	131.0	305.0	0.4295081967213114																				4.77427e-26	0.735994	305.0	5.0	1.8615	0.645902	0.645902	3.4620654796073584e-22	True	2S52M
CTCCTCAATAGACACCACAGGTTTTTC	CTCTGGGGCCTCCACAGGTTTCACCTC	(octopus_NC_068984.1_120492884) (octopus_trinity_TRINITY_DN56209_c0_g1_i4.p1_469)	115.0	304.0	0.3782894736842105																				2.07545e-10	0.587308	304.0	6.0	2.53887	0.950658	0.944079	5.134304076272176e-07	True	54M
CTCCTCACAACAACAACATCACCAAAA	GATGTGACTCCCACACCATCCACCCCT	(octopus_NC_069008.1_3380271) (octopus_trinity_TRINITY_DN54077_c2_g1_i4.p1_144)	694.0	1648.0	0.4211165048543689																				2.21886e-15	0.358187	1648.0	11.0	2.94904	1.34466	1.22755	8.464036032912097e-12	True	54M
CTCCTCACCAACGAATTTTCCCTGAAC	CATTCCACAACACACAAAACACTGAAC	(octopus_trinity_TRINITY_DN54077_c2_g1_i14.p1_219)	900.0	1652.0	0.5447941888619855																				2.89601e-93	0.668652	1652.0	10.0	1.53991	2.28087	2.27845	1.1524277226623135e-88	True	45M9S
CTCCTCACCCAGGTTTAGGGACTCAAC	TGGCTCTACCAGTGTCTGCATTTCCTT	(octopus_trinity_TRINITY_DN52732_c3_g1_i4.p1_676)	866.0	1292.0	0.6702786377708978																				8.63208e-26	0.240362	1292.0	13.0	1.1825	0.349845	0.348297	6.18087697402204e-22
CTCCTCACCTTACTCATCTTTTATCTT	CTCACCACTCAAATCACGCAATCAATC	(octopus_NC_068987.1_47373470)	198.0	293.0	0.6757679180887372																				7.13278e-08	0.477063	293.0	13.0	1.23318	0.337884	0.331058	0.0001339692701877	True	54M
CTCCTCAGACAGTCTGCACAAACCTCT	AATCAGATAGCAGCAGATTTGGGTGTC	(octopus_NC_068992.1_17632953)	279.0	361.0	0.7728531855955678																				1.10696e-09	0.477008	361.0	11.0	1.08018	2.91136	1.77008	2.5403066223681914e-06	True	54M
CTCCTCAGAGACAGGCAGGTTATGATT	GAAAGCGGCTGACACTTGTAAATTCAC	(octopus_trinity_TRINITY_DN53520_c1_g1_i3.p1_64)	254.0	418.0	0.6076555023923444																				1.0988e-29	0.600889	418.0	4.0	1.51061	3.52153	2.6555	9.39586142630333e-26	True	41M198658N13M
CTCCTCAGCAGATAGCACAGGTTTCTC	TTCAGGAGCCTCCTCAGTTTTCACCCC	(octopus_NC_068984.1_120498128)	243.0	550.0	0.4418181818181818																				4.55636e-48	0.682607	550.0	4.0	2.05714	0.658182	0.658182	7.3592931475537835e-44	True	2S52M
CTCCTCAGGAATCTCCACAGATTTCAC	TTCAGGAGCCTCCACAAGTTTCTCCCC	(octopus_NC_068984.1_120497888)	72.0	192.0	0.375																				9.95062e-07	0.501502	192.0	4.0	2.32033	0.776042	0.776042	0.0016228718064482	True	2S52M
CTCCTCAGGACAAATAAACATACTGAA	TTCTTCAACAAACTCTTCTGTGGATGA	(octopus_NC_068987.1_3251864)	248.0	380.0	0.6526315789473685																				1.11215e-17	0.640898	380.0	11.0	1.59356	0.426316	0.426316	5.0024658930758976e-14	True	54M
CTCCTCAGGCACCTCCACACCGGCCAC	GCAACCGTTGTACTTGTCGTTGAGTAG	(octopus_NC_068986.1_96632409) (octopus_trinity_TRINITY_DN55231_c9_g1_i6.p1_598)	159.0	258.0	0.6162790697674418																				4.1721e-24	0.811169	258.0	6.0	1.48724	0.484496	0.484496	2.7409590844731073e-20	True	54M
CTCCTCAGGGGCCTCTACAGGTTTCCC	CACAGGAGCCTCCACAAGTTTCTCCCC	(octopus_NC_068984.1_120495937) (octopus_trinity_TRINITY_DN45748_c0_g1_i36.p2_298)	89.0	187.0	0.4759358288770053																				2.97309e-12	0.711684	187.0	4.0	1.51523	0.572193	0.572193	8.761641041996703e-09	True	2S52M
CTCCTCAGTGTACCAAGTAGAACACCT	TTCAGAGCACTACAAAGAACTGGTAGG	(octopus_NC_069005.1_21829788)	142.0	246.0	0.5772357723577236																				1.71037e-07	0.489171	246.0	6.0	1.54597	0.471545	0.471545	0.000306972734648	True	54M
CTCCTCATATTAAGGGAACTAATCAGT	TGCCAAATCCTCCAATTATAACGGGCA	(octopus_NC_029723.1_2759)	55.0	131.0	0.4198473282442748																				3.23336e-10	0.731121	131.0	9.0	2.02415	0.977099	0.862595	7.837713960283063e-07	True	54M
CTCCTCATCACCTTCATCCTCGTCCTC	CTCATCATCATCATCAGCTGTTACAAC	(octopus_trinity_TRINITY_DN48262_c3_g1_i4.p1_430)	558.0	998.0	0.5591182364729459																				1.6269199999999998e-73	0.724353	998.0	14.0	1.21246	0.460922	0.45992	4.705845177252386e-69	True	1S53M
CTCCTCATCACGTGGATATTCTCAATT	CCCAAAAATTGGAACTTGATGTTGGAA	(octopus_NC_068993.1_45036337) (octopus_trinity_TRINITY_DN46978_c9_g1_i8.p1_780)	197.0	256.0	0.76953125																				3.37209e-08	0.486842	256.0	10.0	1.00454	0.242188	0.242188	6.579532422091241e-05	True	54M
CTCCTCATCATCTACTACTTCTTCTTC	TTCTTCTTCAATTTCCTCTTCTCCGTC	(octopus_NC_068983.1_41703837) (octopus_trinity_TRINITY_DN49018_c8_g1_i1.p1_124)	139.0	179.0	0.776536312849162																				1.50521e-07	0.61363	179.0	8.0	1.02573	2.63128	1.15642	0.0002719616580731	True	54M
CTCCTCATTGATATGACTGTCCCAATC	GATATAAATATATCTGTCAAGATCTAC	(octopus_NC_068984.1_88241023) (octopus_trinity_TRINITY_DN47353_c2_g1_i7.p1_163)	199.0	588.0	0.3384353741496598																				7.70319e-11	0.346318	588.0	13.0	2.72826	2.70238	2.68707	1.987907635224209e-07	True	54M
CTCCTCCAATTAATGGCACAAGGTGAT	GAATTTGAAAAGAGGAAATAGTCAATT	(octopus_NC_068983.1_155277662)	137.0	187.0	0.732620320855615																				6.42647e-06	0.669677	187.0	9.0	1.33502	0.636364	0.55615	0.0093981553510527	True	54M
CTCCTCCACAGCTTTACGCATCTTTGA	GAAGTTTGGTTGCCCTCTTGTTGGCCT	(octopus_NC_068994.1_7033767)	714.0	1094.0	0.6526508226691042																				9.43851e-21	0.476877	1094.0	13.0	1.55078	0.417733	0.392139	5.152878773324841e-17	True	54M
CTCCTCCACTGTATTCCAGTTTATTGA	TTAATTCATTACTGAATATTTCTTTGT	(octopus_NW_026396319.1_1479) (octopus_trinity_TRINITY_DN56641_c11_g1_i15.p1_2591)	7706.0	8267.0	0.9321398330712471																				4.12405e-09	0.144481	8267.0	15.0	0.587781	0.109229	0.0974961	8.905622414662332e-06	True	54M
CTCCTCCAGACTCTGTGACCTCACTGA	CCCTTTCCTTTTGCGAGTTCCATCAGT	(octopus_trinity_TRINITY_DN47136_c5_g3_i2.p1_469)	129.0	247.0	0.5222672064777328																				2.16581e-06	0.294754	247.0	10.0	1.47099	8.53036	7.13765	0.0033788771462355	True	29M4549N19M6S
CTCCTCCAGGGGCTTCCAACAAACCTT	GGTCCTTTACAGTCTATACTGGAGAAA	(octopus_NC_069008.1_3378624) (octopus_trinity_TRINITY_DN56641_c11_g1_i3.p1_2025)	1189.0	1561.0	0.7616912235746316																				2.1339100000000003e-34	0.469447	1561.0	12.0	1.06418	0.497117	0.488789	2.2037619058171803e-30	True	50M4S
CTCCTCCAGTGAACATTTCCTCCGTTT	TCAGGCTGAGGTCGGTGCAGCATTCAT	False	1710.0	2045.0	0.8361858190709046																				5.85758e-13	0.244849	2045.0	12.0	0.930574	0.210269	0.188264	1.838131417373452e-09
CTCCTCCCACCCCCATGATGGTAATTA	GCATAATGATGATGATGATGATGATGA	(octopus_NC_068998.1_1917230)	54.0	96.0	0.5625																				4.51287e-13	0.957428	96.0	7.0	1.45695	0.5625	0.5625	1.429857194960338e-09	True	53M1S
CTCCTCCCAGATCACAAATAGTATCGG	CATAGATAACAGAAGCACCTCCTCCAG	(octopus_trinity_TRINITY_DN55680_c1_g4_i6.p1_830)	1535.0	1759.0	0.8726549175667994																				8.09741e-09	0.251912	1759.0	13.0	0.778407	0.134167	0.134167	1.6941444394962536e-05	True	28M439N26M
CTCCTCCCATGCGGTCGTCTTCACCGC	CAACGCGATGTCTAAATTCGTCGTAAG	(octopus_trinity_TRINITY_DN50785_c14_g2_i1.p1_842)	189.0	288.0	0.65625																				7.73968e-39	0.942424	288.0	8.0	1.29471	0.392361	0.388889	9.402446237266863e-35
CTCCTCCCTCCTCACAACAACAACATC	ACCAAAAGATGTGACTCCCACATCATC	(octopus_NW_026375468.1_93) (octopus_trinity_TRINITY_DN52158_c6_g1_i6.p1_235)	142.0	245.0	0.5795918367346938																				2.47017e-16	0.502818	245.0	9.0	1.69863	0.726531	0.718367	1.011037839475846e-12	True	54M
CTCCTCCTCAGTGTACCAAGTAGAACA	CCTTTCAGAGCACTACAAAGAACTGGT	(octopus_NC_069005.1_21829791)	140.0	242.0	0.5785123966942148																				7.38847e-09	0.527475	242.0	6.0	1.58225	0.495868	0.495868	1.5530970965146473e-05	True	54M
CTCCTCCTCATTATCATCATTGTACTT	GTAATTATCGCTTCCATTATTCCCGTC	(octopus_NC_068987.1_47821003)	214.0	284.0	0.7535211267605634																				2.76433e-08	0.509199	284.0	12.0	1.12004	0.338028	0.338028	5.4457786515212426e-05	True	54M
CTCCTCCTCCTCATTATCATCATTGTA	CTTGTAATTATCGCTTCCATTATTCCC	(octopus_NC_068987.1_47821006)	216.0	281.0	0.7686832740213523																				1.4225e-07	0.467403	281.0	12.0	1.01604	0.298932	0.298932	0.0002578264995228	True	54M
CTCCTCCTCTACTGTCACCATCCGTGT	TCCCTTCATCTTGATGTTGATGATGAT	(octopus_NC_068986.1_115943964) (octopus_trinity_TRINITY_DN42759_c9_g4_i5.p1_284)	154.0	244.0	0.6311475409836066																				7.40081e-07	0.537037	244.0	10.0	1.20777	0.442623	0.434426	0.0012269845840035	True	54M
CTCCTCCTCTGCGATTCTTTTTCACTG	TGTGTGTGTGTAGTGGGAGAGGAATGT	(octopus_NC_069008.1_17336564)	99.0	267.0	0.3707865168539326																				1.11613e-24	0.864871	267.0	14.0	1.99161	6.59176	3.73783	7.555198778398857e-21	True	54M
CTCCTCCTCTGTATTCCAATTTATTAA	TTAATTCATTACTGAATATTTCCCCAG	(octopus_NC_069008.1_2699177)	1301.0	3417.0	0.3807433421129645																				3.79002e-21	0.235742	3417.0	15.0	2.08508	2.76939	2.74802	2.1154922820015238e-17	True	50M4S
CTCCTCCTGTATTATGAAATAATGTTT	AACGTTGATGTATTCTGTCTTAAGTAG	(octopus_NC_068984.1_3218561)	82.0	197.0	0.416243654822335																				7.71406e-09	0.687075	197.0	4.0	2.74693	1.29442	1.28934	1.6178624801477937e-05	True	54M
CTCCTCCTTCAGTTGTTAGCAGTTTAG	TGGTATGAACTGAAGATTTTGTTTCAT	(octopus_NC_068986.1_41864335) (octopus_trinity_TRINITY_DN49413_c4_g2_i9.p1_1550)	375.0	447.0	0.8389261744966443																				2.22641e-06	0.407109	447.0	13.0	0.886894	0.241611	0.178971	0.0034679226012572	True	54M
CTCCTCCTTCTGTTGTCGTACCACCTT	CACTTCGTCGACCTTCTCCACGCTGCC	(octopus_NC_069005.1_6978445) (octopus_trinity_TRINITY_DN53824_c1_g3_i2.p1_1564)	223.0	361.0	0.6177285318559557																				1.20825e-17	0.64212	361.0	14.0	1.19502	0.407202	0.407202	5.4200408300517964e-14	True	54M
CTCCTCCTTGCTCAGAATGTGCAGAAG	TCTTAGCTCCATTTTGGCAGCCAGATG	(octopus_NC_068985.1_32611317) (octopus_trinity_TRINITY_DN54798_c5_g6_i2.p1_1985)	57.0	96.0	0.59375																				1.36003e-07	0.843013	96.0	6.0	1.51595	0.739583	0.739583	0.0002470826272011	True	54M
CTCCTCCTTTGTATTCCAATTTATTAA	TTAATTCATTACTGAATATTTCCTTGT	(octopus_NC_068995.1_45023796) (octopus_trinity_TRINITY_DN43370_c0_g1_i11.p1_257)	1319.0	2102.0	0.6274976213130352																				2.91373e-21	0.223313	2102.0	11.0	1.27393	0.424358	0.404377	1.637063674807948e-17	True	54M
CTCCTCGAACCTCGTCTAGCTCGCTCT	TTGCTGACCTCGCCTATTTACTATGTA	False	140.0	195.0	0.717948717948718																				4.18539e-06	0.477064	195.0	4.0	1.07799	0.338462	0.338462	0.0062846712802369
CTCCTCGAGCAACTCATTTTTAAGTTC	TGTACACAGCTCATTCTTCATTTCTGA	(octopus_NC_068988.1_84940347) (octopus_trinity_TRINITY_DN43161_c7_g2_i2.p1_973)	250.0	321.0	0.778816199376947																				3.18767e-09	0.450303	321.0	7.0	0.949437	0.249221	0.23053	6.967337605843836e-06	True	54M
CTCCTCGATGCTTTGGGCTTAAACCTC	ATTCTTTCCCATGTCACCCATGTGTTC	(octopus_NW_026439927.1_1699)	1013.0	1755.0	0.5772079772079772																				8.55696e-11	0.245874	1755.0	12.0	1.36548	0.544729	0.476353	2.1985443587470418e-07	True	10M1I43M
CTCCTCGCTTGAAACCCATTGCTGGAA	CATGTTTACACACAGTTGTTTTAGTCT	(octopus_trinity_TRINITY_DN53419_c5_g2_i5.p1_1067)	646.0	1134.0	0.5696649029982364																				1.6098e-36	0.520687	1134.0	10.0	1.38185	0.791887	0.753086	1.8007385197251678e-32	True	37M16718N17M
CTCCTCGGAATGAACTTCCGATAGGCC	TTCCACGAATGGGCTTCCCTGCAAAAC	(octopus_trinity_TRINITY_DN44480_c7_g2_i18.p1_374)	471.0	614.0	0.7671009771986971																				2.19324e-11	0.49397	614.0	13.0	1.12769	0.270358	0.270358	5.965213906399875e-08	True	40M1324N14M
CTCCTCGGAGCTGCTTGTATGGAGCAA	CATTAGCTTTAACGAAATTCAAAACAT	(octopus_trinity_TRINITY_DN51234_c3_g1_i10.p1_1055)	344.0	502.0	0.6852589641434262																				3.12882e-08	0.354534	502.0	15.0	1.28233	3.749	3.46215	6.127042148474052e-05	True	35M19S
CTCCTCGTATCACTGTCTTCGAATGTG	CCCGTGATTGTGCCCGTGATTGTGCCC	(octopus_NW_026428189.1_1248) (octopus_trinity_TRINITY_DN55794_c1_g2_i4.p1_984)	6427.0	12581.0	0.5108496939829902																				8.73727e-74	0.247384	12581.0	15.0	1.37659	1.94627	1.93617	2.5406913693949247e-69	True	3S51M
CTCCTCGTCCTCGGCGTCGGCGTTGTC	GTTGTCGTCGTTGCTCTCGTCTATATC	(octopus_NC_069010.1_4850806) (octopus_trinity_TRINITY_DN51103_c3_g1_i2.p1_379)	186.0	370.0	0.5027027027027027																				3.11554e-06	0.442149	370.0	15.0	1.67644	7.32703	4.64324	0.0047598982486884	True	7S47M
CTCCTCTAAGTCCGGCTTTTCTTTGAT	GGAATTGCCTAGTAACTGTACACTTTT	(octopus_trinity_TRINITY_DN52629_c2_g9_i13.p1_328)	790.0	1186.0	0.6661045531197302																				2.10157e-06	0.279733	1186.0	9.0	1.59269	0.428331	0.418212	0.0032843894389013
CTCCTCTACTGTCACCATCCGTGTTCC	CTTCATCTTGATGTTGATGATGATGAT	(octopus_NC_068986.1_115943961) (octopus_trinity_TRINITY_DN42759_c9_g4_i6.p1_281)	162.0	256.0	0.6328125																				2.39602e-07	0.519226	256.0	10.0	1.25777	0.449219	0.441406	0.000422366204306	True	54M
CTCCTCTACTTATGTCTTTCAAAAGGT	TACTGTAACCCTTATGTCCTTCAAAGT	(octopus_trinity_TRINITY_DN55173_c5_g2_i1.p1_161)	317.0	544.0	0.5827205882352942																				7.11957e-07	0.404117	544.0	13.0	1.55516	0.733456	0.729779	0.001183041471417	True	37M5881N17M
CTCCTCTAGCATTACAGAATCAACAGA	TTCTGCAACCGTCTGGACTGCTTTCTC	(octopus_trinity_TRINITY_DN55384_c2_g1_i16.p1_61)	2638.0	4945.0	0.5334681496461072																				4.13536e-39	0.275775	4945.0	13.0	1.35057	0.950253	0.936704	5.072412904626245e-35
CTCCTCTCACTGAAACTCGCTTCTATC	CCTCTCTCTCTGTATCTCTGTTCTCTC	False	122.0	270.0	0.4518518518518518																				1.30679e-12	0.554016	270.0	7.0	2.13513	4.5963	4.05556	3.976044989436954e-09
CTCCTCTCATGTTTAGAATCTGCATTA	CTCTTTGTTTTACAGAAGATGCACCAC	(octopus_trinity_TRINITY_DN43993_c10_g2_i2.p1_1505)	243.0	419.0	0.5799522673031027																				3.1217e-09	0.466589	419.0	15.0	1.22364	0.560859	0.534606	6.829661792228615e-06	True	40M1050N14M
CTCCTCTCCACGATCACACGAACAGTT	TGTATTAACAGAGCGGATAGAGTTGAT	(octopus_NC_069009.1_11797432)	19605.0	25045.0	0.7827909762427631																				1.19911e-61	0.130135	25045.0	5.0	1.09605	0.262727	0.234498	2.72786511090505e-57	True	54M
CTCCTCTCCCAGCCGCCGCTGCCTTCA	GCGTCGTCGCGGCTCCTCCTCGATGAA	(octopus_trinity_TRINITY_DN43712_c8_g1_i1.p1_801)	467.0	551.0	0.8475499092558983																				2.36859e-09	0.394027	551.0	12.0	0.808143	0.181488	0.177858	5.2494516362280685e-06
CTCCTCTCTGATTTGGACCATGTCGAT	CTCACTTCGACTAACTAACAACCTTAT	(octopus_trinity_TRINITY_DN50210_c7_g1_i1.p1_877)	2211.0	2661.0	0.830890642615558																				1.05951e-12	0.143523	2661.0	15.0	0.916897	0.293123	0.26569	3.249867594138923e-09	True	27M2246N27M
CTCCTCTCTGTGGCATTATCAGAATCC	AGCAGTTGCCAACTGATGTGTTGCAGG	(octopus_NC_068987.1_4309173)	457.0	623.0	0.7335473515248796																				1.22832e-11	0.390365	623.0	12.0	0.991155	0.277689	0.277689	3.421422704209814e-08	True	54M
CTCCTCTCTTAAGAGTTTAAGTCTGTG	TTTAATCCATGACAGAAGTTACACAAG	False	105.0	210.0	0.5																				2.16653e-21	0.799325	210.0	12.0	1.11623	0.5	0.5	1.2267782158240809e-17
CTCCTCTCTTCACTTTTTCATTTGTTG	ACAGGAATTCATCTTCAGATCTATAAT	(octopus_NC_069010.1_3607540) (octopus_trinity_TRINITY_DN52642_c14_g1_i3.p1_542)	257.0	403.0	0.6377171215880894																				1.48324e-06	0.414092	403.0	15.0	1.19483	0.722084	0.722084	0.0023650593604373	True	54M
CTCCTCTGACAGCAAAACAAAACAACG	TAGAAAGAGCTTGGTTACCATCCATTT	(octopus_NC_068986.1_53486734) (octopus_trinity_TRINITY_DN56263_c5_g1_i16.p1_635)	974.0	1245.0	0.7823293172690763																				9.83858e-23	0.478114	1245.0	15.0	1.05392	0.246586	0.232932	6.005614901217468e-19	True	54M
CTCCTCTGAGGAGTAAATATTTTGGAT	TATCTTTTAATCTCCTGGTTTTAATAT	(octopus_NW_026372515.1_18)	366.0	681.0	0.5374449339207048																				2.38131e-10	0.238891	681.0	10.0	1.58161	3.88546	3.11307	5.854317197493757e-07	True	54M
CTCCTCTGCGATTCTTTTTCACTGTGT	GTGTGTGTAGTGGGAGAGGAATGTTCT	(octopus_NC_069008.1_17336567)	157.0	462.0	0.3398268398268398																				4.16349e-25	0.762055	462.0	15.0	2.02466	8.51515	3.98918	2.882957688129332e-21	True	54M
CTCCTCTGGAGCTTCCACAGGTTTCAT	CTCAGGAGCTTCCACAGGTTTTTCCTC	(octopus_NC_068984.1_120498056) (octopus_trinity_TRINITY_DN47756_c0_g1_i1.p3_187)	175.0	330.0	0.5303030303030303																				4.05193e-35	0.751489	330.0	4.0	2.48209	0.760606	0.760606	4.298369842520204e-31	True	54M
CTCCTCTGTATTCCAATTTATTAATTA	ATTCATTACTGAATATTTCCCCAGATG	(octopus_NW_026373087.1_1681)	4029.0	7106.0	0.5669856459330144																				3.60337e-13	0.146508	7106.0	15.0	2.12885	2.00239	1.79018	1.1514054480886607e-09	True	54M
CTCCTCTGTATTGTAACACTGAGACAT	GCCCGGTTCTTGCCAGACGCCAGTGAA	(octopus_NW_026326428.1_13585) (octopus_trinity_TRINITY_DN55059_c3_g1_i5.p1_43)	2662.0	4217.0	0.6312544462888309																				5.79105e-70	0.321844	4217.0	11.0	1.22699	0.396253	0.387716	1.5678669207235625e-65	True	54M
CTCCTCTGTCTATGCTCTGAAAGCTTT	ACCAAAGATGAGGTCGCTTCAGGAGAT	(octopus_NC_068988.1_93143328) (octopus_trinity_TRINITY_DN50563_c1_g2_i1.p1_96)	152.0	228.0	0.6666666666666666																				4.18933e-12	0.637168	228.0	14.0	1.15231	0.337719	0.337719	1.2177942451151861e-08	True	54M
CTCCTCTTCAGCAGGTTGCTGGTCAGC	AGCCCCATCCGAAGACTCAGGCACGGT	(octopus_NC_068999.1_41717989) (octopus_trinity_TRINITY_DN54988_c1_g3_i3.p1_772)	174.0	242.0	0.71900826446281																				7.75943e-08	0.531159	242.0	11.0	1.04187	0.289256	0.289256	0.0001451322677879	True	54M
CTCCTCTTCATCACTTACTTCCTCATC	GTTATCATCAAAATGATCATTTTCAAT	(octopus_NC_068982.1_92010463) (octopus_trinity_TRINITY_DN56492_c12_g2_i3.p1_157)	1543.0	1871.0	0.8246926777124532																				8.88163e-26	0.225594	1871.0	13.0	0.892444	0.199359	0.191342	6.3549667914855e-22	True	54M
CTCCTCTTCATCGGAGTCCAACCTTAC	TTCAGTCCCGCCACTGTTGAGAGTAGG	(octopus_trinity_TRINITY_DN49640_c10_g2_i3.p1_274)	771.0	905.0	0.8519337016574585																				8.97433e-07	0.208226	905.0	13.0	1.05255	0.690608	0.520442	0.0014722734626163	True	13M3875N41M
CTCCTCTTCCTACAAAGACAGATAACC	ATGTTCATACGAAGGTGCATAGGAAAC	(octopus_NC_068984.1_11504393)	247.0	337.0	0.7329376854599406																				9.26921e-07	0.411602	337.0	13.0	1.11617	0.382789	0.347181	0.0015178256657954	True	54M
CTCCTCTTCCTTAGTTCCACTTCCATA	AACCCTTGTCTGAGGAACTTGTTTAAG	(octopus_NC_068986.1_13525447) (octopus_trinity_TRINITY_DN51839_c4_g1_i4.p1_292)	560.0	659.0	0.849772382397572																				5.57076e-23	0.5686	659.0	12.0	0.83583	0.197269	0.159332	3.44724083384447e-19	True	54M
CTCCTCTTTCAGAATTACCTTTTTCAC	CGCGATCTCTAATTTTAACTTGAATTC	(octopus_trinity_TRINITY_DN55753_c2_g3_i14.p1_19)	777.0	1071.0	0.7254901960784313																				3.36069e-24	0.393362	1071.0	9.0	1.17397	4.86275	3.58917	2.21972543158631e-20
CTCCTCTTTTACTTCATTAAAAGAATG	CTATGCGAGAGTGTGAGTGTGTGTGTG	(octopus_NC_068986.1_20235245)	800.0	1104.0	0.7246376811594203																				6.22759e-25	0.403203	1104.0	15.0	1.14947	0.288043	0.288043	4.275259174834549e-21	True	54M
CTCCTCTTTTCCATTCTCTCTTTCTCA	CTCCTCTTCAATGAAACTGTCCCTTTA	(octopus_NC_068981.1_22978262)	175.0	255.0	0.6862745098039216																				6.22693e-08	0.482455	255.0	13.0	1.04877	0.341176	0.341176	0.0001178039602706	True	54M
CTCCTCTTTTCTTGTTTTTGCAGCTCT	GCTGCACGCTGGTGTATGGTGGTCATT	(octopus_NC_068991.1_47664137)	1204.0	1408.0	0.8551136363636364																				5.05561e-22	0.509341	1408.0	13.0	0.803373	0.153409	0.152699	2.969183677819277e-18	True	54M
CTCCTCTTTTGGTAAAAATGTGATATT	GTAGTGTTTGTAGGTGGTTGATTATTA	(octopus_NC_068995.1_46273141)	835.0	1085.0	0.7695852534562212																				7.46777e-19	0.451104	1085.0	13.0	1.59195	1.82304	1.1871	3.62882897802434e-15	True	54M
CTCCTCTTTTTCAAGAAACAGCATGAA	AAGTCTTCCGGCCATATCACCAAGCAG	(octopus_NC_068987.1_5068989) (octopus_trinity_TRINITY_DN51776_c5_g5_i2.p1_805)	156.0	238.0	0.6554621848739496																				1.34945e-13	0.824085	238.0	13.0	1.12438	0.42437	0.357143	4.4687462244900555e-10	True	54M
CTCCTGAAATAAGAATTTCTAACTTCC	GGTCAGCCATTGTTATGATCGGCCATT	(octopus_NC_068981.1_181069712)	613.0	1780.0	0.3443820224719101																				4.99134e-28	0.415518	1780.0	15.0	2.32173	2.86461	1.95899	3.973074207961202e-24
CTCCTGAAGATAGGTATGATTTACCAC	GCACATACCTGGATTCTTCACAAAGGC	(octopus_trinity_TRINITY_DN53903_c4_g1_i16.p1_572)	556.0	976.0	0.569672131147541																				2.08839e-08	0.202674	976.0	13.0	1.41693	6.93852	5.36783	4.172591158020664e-05	True	17S37M
CTCCTGAAGGAACTGCTACCTGGGCTT	TTCATGTCAGGACTGAGGAAAGGGGAC	(octopus_NC_069005.1_25931877) (octopus_trinity_TRINITY_DN56193_c8_g1_i4.p1_1314)	232.0	341.0	0.6803519061583577																				2.89713e-07	0.440567	341.0	15.0	1.11909	0.334311	0.334311	0.0005055153956602	True	54M
CTCCTGACGAAAGTGAGAGGGTGGAGA	GAGAGAGAGAGAGAAACGATGTAGAAG	False	544.0	747.0	0.7282463186077643																				8.87391e-26	0.50413	747.0	12.0	1.48764	2.49799	1.083	6.350222447268806e-22
CTCCTGACTCACCCATTAAGTACTTCT	GACCAACTATCACTATACATCTGTCAC	(octopus_NC_068987.1_62073734)	463.0	771.0	0.6005188067444877																				1.20872e-15	0.494374	771.0	15.0	1.19632	0.422827	0.417639	4.7022596616988966e-12	True	54M
CTCCTGAGAGGCAAGATGTAGAGGTGT	CCAACCTCTGTTGTCCACAGCCCTGAC	(octopus_trinity_TRINITY_DN48232_c0_g1_i9.p1_73)	1119.0	7360.0	0.1520380434782608																				4.47431e-57	0.25051	7360.0	15.0	3.97315	3.60503	3.0163	9.18351764092357e-53	True	3S51M
CTCCTGAGATAAGGCAGTCATCTTGCC	AATCTCTTCAATTTTCTTTATTCGATA	(octopus_NC_068996.1_25335938) (octopus_trinity_TRINITY_DN54289_c4_g1_i41.p1_124)	373.0	1074.0	0.3472998137802607																				1.5193e-18	0.441231	1074.0	15.0	2.73279	3.62384	3.16853	7.236074270850841e-15	True	8S46M
CTCCTGAGCAAGGCGGTTAGCATCGTT	TTCTAGAGAAACAATCGTATTCAACTC	(octopus_NC_068986.1_20374977) (octopus_trinity_TRINITY_DN54640_c7_g2_i2.p1_1681)	507.0	639.0	0.7934272300469484																				1.53938e-07	0.233422	639.0	15.0	1.01991	0.298905	0.2723	0.0002778226299658	True	54M
CTCCTGAGGAGTAAATATTTTGGATTA	TCTTCTAATCCCCGGATTATAATATCT	(octopus_NW_026419713.1_447)	715.0	841.0	0.8501783590963139																				1.80117e-31	0.796464	841.0	10.0	1.0433	0.208086	0.189061	1.6576872192008568e-27	True	52M2S
CTCCTGAGTCTGCCAATAAGGTTATTA	ACCTTTTGTTGCCTTGTTCACAAGCAG	(octopus_trinity_TRINITY_DN56506_c10_g1_i4.p1_125)	1052.0	2354.0	0.4468988954970263																				1.06719e-07	0.161613	2354.0	15.0	1.9713	0.686491	0.672897	0.000196387799507	True	54M
CTCCTGATAACCATACAGACTGTTATG	AGGATTAAAATGCATCCTCCAACTGCA	(octopus_NC_068997.1_27846405) (octopus_trinity_TRINITY_DN46690_c6_g1_i14.p1_1605)	137.0	255.0	0.5372549019607843																				1.09175e-08	0.414371	255.0	8.0	1.32001	0.478431	0.478431	2.251208484698372e-05	True	54M
CTCCTGATATTAAGGGAACTAATCAGT	TGCCGAATCCTCCAATTATAACGGGCA	(octopus_NC_029723.1_2759)	35.0	65.0	0.5384615384615384																				2.08541e-10	1.0	65.0	5.0	1.28534	0.492308	0.492308	5.157678754717501e-07	True	54M
CTCCTGATGGTACATTCCGATTTTCTT	CATCAAGAATTGCTGTTAAAAGACCCA	(octopus_NC_068984.1_120498555) (octopus_trinity_TRINITY_DN55286_c3_g2_i5.p1_269)	389.0	704.0	0.5525568181818182																				4.59124e-38	0.627477	704.0	6.0	2.01279	0.697443	0.691761	5.431952506717983e-34	True	54M
CTCCTGATTACAGCAGATTAGCAAAGC	AATTTGTCTTCATTTAAAATGTTTCTT	(octopus_NC_068984.1_52201148)	1871.0	2204.0	0.8489110707803993																				5.41539e-15	0.307211	2204.0	10.0	1.02267	0.216878	0.212341	2.0052132609251047e-11	True	54M
CTCCTGCACCTCTCTCTCTCTGTGTAT	GTATGTATATATATATATATAGATATA	(octopus_NC_068989.1_7240488)	203.0	355.0	0.571830985915493																				5.51298e-06	0.399573	355.0	12.0	1.68226	0.96338	0.909859	0.0081389145510064	True	54M
CTCCTGCAGCATTGTCTGTTTCTGTAG	AAGAACTTGCAGCAGAGTTCACATCAG	(octopus_NC_069006.1_3684936) (octopus_trinity_TRINITY_DN47242_c5_g3_i1.p1_569)	344.0	432.0	0.7962962962962963																				6.01775e-11	0.498726	432.0	14.0	0.959062	3.35185	1.13426	1.5694087788468825e-07	True	54M
CTCCTGCAGGATCCGTTCGACCAGCTT	GCGCCGTTCTCGAATGAGCATCAGCGC	(octopus_NC_069009.1_2980229) (octopus_trinity_TRINITY_DN51571_c9_g2_i3.p1_544)	46.0	72.0	0.6388888888888888																				8.37281e-10	1.0	72.0	5.0	1.35989	0.416667	0.416667	1.945327589388302e-06	True	54M
CTCCTGCCACTACCATCTGCTTTTGTG	TTAACTAGATAATCAATCATTCGTTTG	(octopus_NC_069008.1_3433500)	2762.0	3068.0	0.9002607561929595																				5.01302e-21	0.358336	3068.0	13.0	0.743047	0.153846	0.125815	2.778393609622089e-17	True	54M
CTCCTGCCAGCCTCCACCGGTCTTCTT	GTAGACCTTAACCTCGGTACTGTTAGA	(octopus_NC_068985.1_78672465) (octopus_trinity_TRINITY_DN49343_c3_g3_i6.p1_82)	3518.0	4279.0	0.8221547090441692																				1.6662e-27	0.195938	4279.0	15.0	0.953806	0.203786	0.189063	1.2949470863449564e-23	True	54M
CTCCTGCCCCGCCATAGATATTAACAT	TGACGGGTCGTAAGTTTGGTAATTGGA	(octopus_NC_068996.1_27782384) (octopus_trinity_TRINITY_DN53430_c0_g1_i7.p1_593)	402.0	554.0	0.7256317689530686																				2.59039e-10	0.491085	554.0	13.0	1.3018	0.297834	0.297834	6.345255330246689e-07	True	54M
CTCCTGCCGTTGTCATAGCAAGAACAT	CGCGATTTAGTACAGCTAACCATACCA	(octopus_trinity_TRINITY_DN55993_c1_g2_i1.p2_167)	4551.0	4957.0	0.9180956223522292																				3.27441e-06	0.143722	4957.0	5.0	0.590452	0.0980432	0.0919911	0.0049883101534308
CTCCTGCCTTCAGAAAATATAAGTCTA	TAAGATTTGCAGTTTGTTCAGACATTA	(octopus_NC_068981.1_136454780)	50.0	84.0	0.5952380952380952																				3.16694e-10	0.929154	84.0	7.0	1.50452	1.84524	1.5	7.684202142319656e-07	True	54M
CTCCTGCGTCCACCAATGAAAACACCA	GAATCTTCTTTCTCTCCTTGCATGGCT	(octopus_NC_069009.1_2907269) (octopus_trinity_TRINITY_DN55453_c7_g2_i12.p1_252)	264.0	508.0	0.5196850393700787																				2.92015e-06	0.262815	508.0	12.0	1.26496	0.588583	0.555118	0.004476857785219	True	54M
CTCCTGCTGTATGACTGCTTCATATGA	TAAGATAGGTTCATCACCACGAAGACT	(octopus_NC_068999.1_33097040) (octopus_trinity_TRINITY_DN54710_c6_g1_i30.p1_775)	579.0	755.0	0.766887417218543																				2.1499e-12	0.394521	755.0	15.0	1.26477	1.1894	1.18675	6.4136405523576335e-09	True	7S47M
CTCCTGCTGTGGGATGAAGTTAAAATA	ATAGACAGAGAACACCACTGGAAAATA	(octopus_NC_068989.1_13399802) (octopus_trinity_TRINITY_DN45155_c4_g3_i2.p1_234)	1604.0	2361.0	0.6793731469716222																				2.01162e-41	0.414838	2361.0	14.0	1.1066	0.648454	0.63956	2.6598491447412164e-37	True	54M
CTCCTGCTGTTGCTGTCGTACCAGTTC	CCAGACCAAGCTCAAATGGCGTTTGAT	(octopus_NC_069006.1_24963063) (octopus_trinity_TRINITY_DN54596_c3_g1_i16.p1_727)	171.0	275.0	0.6218181818181818																				3.08522e-08	0.484494	275.0	9.0	1.39495	0.407273	0.407273	6.046265935524947e-05	True	54M
CTCCTGGAACAAACGGATTGTCCCGAC	TCTCAAGACTTCTCTCCTTTCTGAGTG	(octopus_trinity_TRINITY_DN44822_c9_g6_i12.p2_311)	1536.0	3137.0	0.4896397832323876																				2.80869e-12	0.236265	3137.0	15.0	1.79969	6.53969	6.3701	8.292855519269045e-09
CTCCTGGAACTCCAATCATGGGTCTTT	TGGAAGGTGCTGGAAAAGATATGGAGC	(octopus_NC_069005.1_22406101) (octopus_trinity_TRINITY_DN42760_c7_g1_i10.p1_1058)	304.0	819.0	0.3711843711843712																				1.83367e-06	0.269754	819.0	15.0	2.08551	8.74725	7.85592	0.0028879117223346	True	54M
CTCCTGGAGGACACCCTTTGCTCGGCG	TGTTTTCGGATGGTCAGGTCCCAGAAT	(octopus_NC_069004.1_31508110) (octopus_trinity_TRINITY_DN48966_c5_g1_i2.p1_2875)	581.0	737.0	0.7883310719131614																				5.66449e-09	0.374479	737.0	15.0	0.987744	0.242877	0.233379	1.205692166961114e-05	True	54M
CTCCTGGCCCAGGTCCAGAACTGTCTG	GTACAACCCATGTATATGTGAAAGTGT	(octopus_NC_068982.1_105172761) (octopus_trinity_TRINITY_DN45646_c6_g1_i3.p1_2534)	503.0	828.0	0.607487922705314																				1.07309e-15	0.440806	828.0	13.0	1.27779	0.413043	0.413043	4.189906785887068e-12	True	54M
CTCCTGGGACCGGGCATACGACTGCAT	AGTTGACTGTGTTGGTGGTACTGGGTC	(octopus_trinity_TRINITY_DN54398_c2_g2_i5.p1_925)	330.0	417.0	0.7913669064748201																				3.25196e-07	0.418745	417.0	13.0	1.04938	0.263789	0.256595	0.0005639628569862
CTCCTGGGCACGATTCTAGTCACTACC	CCCCTAGTGCTGTTTAGTAGAGTGGAA	(octopus_NC_068982.1_163162105)	564.0	853.0	0.6611957796014069																				1.08013e-24	0.47579	853.0	15.0	1.26559	0.392732	0.373974	7.31689218435236e-21	True	54M
CTCCTGGGCTCGGCCTTTTCTTACTCT	GTGGCTGTTGCTTTTTCTGAATACTAG	(octopus_NC_068984.1_38877612) (octopus_trinity_TRINITY_DN53521_c0_g3_i1.p1_581)	5805.0	6837.0	0.8490566037735849																				1.77771e-50	0.18786	6837.0	15.0	1.18913	0.307445	0.289308	3.0709797857077773e-46	True	54M
CTCCTGGGGCTTCCAACAAACCTTGGT	CCTTTACAGTCTATACTGGAGAAATAT	(octopus_NW_026367718.1_55) (octopus_trinity_TRINITY_DN43415_c1_g2_i8.p1_291)	3990.0	4442.0	0.8982440342188204																				1.5466e-07	0.108933	4442.0	13.0	0.806781	0.267897	0.256416	0.0002790421614321	True	54M
CTCCTGGGGTTCCTAAGCCCATCAGAA	GCCTGCTAACATCTTGCATATCTTGAA	(octopus_trinity_TRINITY_DN50310_c6_g2_i7.p1_320)	207.0	326.0	0.6349693251533742																				2.46865e-07	0.393678	326.0	10.0	1.33862	6.99387	5.56135	0.0004344919052608	True	26M13255N28M
CTCCTGGTTGACATAAGAATGTGGACG	TTTCTGACCAGGATCTTTCCTTAAATC	(octopus_NC_068982.1_33298233) (octopus_trinity_TRINITY_DN56205_c5_g1_i6.p1_1972)	432.0	639.0	0.676056338028169																				3.40822e-06	0.416448	639.0	15.0	1.51279	2.14397	1.74648	0.0051802909697481	True	41M2559N13M
CTCCTGTAAAACCTTTTCCACATGTGC	ATTTATAGCTTCCTTCCGTGTTGTTAC	(octopus_NW_026351652.1_3901) (octopus_trinity_TRINITY_DN56127_c3_g1_i9.p1_3680)	7649.0	10555.0	0.7246802463287542																				1.6441999999999998e-218	0.274589	10555.0	9.0	1.10808	0.315775	0.301847	2.202226105832415e-213	True	54M
CTCCTGTAATGTATTCGCTTTTCCTTT	TCCAATATGAAGTTCCGTTGAAACCAA	False	19050.0	25104.0	0.7588432122370937																				9.10573e-106	0.177051	25104.0	11.0	1.1399	0.294893	0.271033	4.2895070230297856e-101	True	10S44M
CTCCTGTACAGTTGCACACCATACACC	CTTCCTCCGGATAATATACGTCATTGA	(octopus_NC_068999.1_6691039) (octopus_trinity_TRINITY_DN45362_c5_g1_i1.p1_101)	3095.0	3494.0	0.8858042358328563																				4.50824e-18	0.215553	3494.0	9.0	0.705912	0.129365	0.124785	2.0824455054989133e-14	True	54M
CTCCTGTAGAATGTGACCGTTGCTGAC	GAGGTGGCTTGGTAGGCTTGGACTCTG	(octopus_NC_068984.1_59621371) (octopus_trinity_TRINITY_DN54169_c3_g1_i1.p1_4187)	90.0	239.0	0.3765690376569037																				1.80371e-10	0.602961	239.0	9.0	2.06329	0.920502	0.920502	4.488926758464483e-07	True	54M
CTCCTGTATGAATACGTTTGTGAGTAG	TTAAATGACTTGTAACAGAGAATGAAT	(octopus_NC_068990.1_31021371) (octopus_trinity_TRINITY_DN47251_c4_g7_i1.p1_179)	232.0	1216.0	0.1907894736842105																				1.53294e-06	0.235796	1216.0	15.0	4.77596	8.35691	7.57319	0.0024396432488559	True	54M
CTCCTGTATGAATGCGTTTGTGCTTAG	TTAAGTTACTTGTTGCAGAGAATGATT	(octopus_NC_068990.1_31035066) (octopus_trinity_TRINITY_DN44649_c4_g1_i6.p1_356)	413.0	561.0	0.7361853832442068																				3.48835e-07	0.430003	561.0	13.0	1.70505	1.83601	1.68271	0.0006025838745201	True	54M
CTCCTGTATGAATGCGTTTGTGTATAG	TTAAATTAGTTGAGAGAGAGAATGGTT	(octopus_NC_068990.1_31035486)	422.0	672.0	0.6279761904761905																				3.9772e-11	0.411721	672.0	13.0	2.39065	3.94345	3.55208	1.0553818689637096e-07	True	54M
CTCCTGTATGCATTCTTGTACATCATC	CAATATAGATGCTTTTAGTGGAAAGCT	(octopus_trinity_TRINITY_DN56122_c3_g1_i10.p1_412)	560.0	789.0	0.7097591888466414																				2.81995e-18	0.414397	789.0	9.0	1.11317	0.448669	0.39924	1.3194472723583276e-14	True	27M19803N27M
CTCCTGTATTATGAAATAATGTTTAAC	GTTGATGTATTCTGTCTTAAGTAGATG	(octopus_NC_068984.1_3218558)	87.0	204.0	0.4264705882352941																				1.38164e-08	0.673203	204.0	4.0	2.80027	1.29902	1.28431	2.816827482213056e-05	True	54M
CTCCTGTATTTTCTTTTACCCAAAGCC	AGGAACTTTTCGGTGCCCCCTCGTAAA	(octopus_NC_068985.1_14159183)	363.0	1437.0	0.2526096033402922																				2.3107e-12	0.276609	1437.0	13.0	4.47334	7.35839	6.47808	6.8746190396829465e-09	True	54M
CTCCTGTCAGACTGTCCAACATATTCC	AGTATGGAAAACAGGAAATTAAATGAA	(octopus_NC_068981.1_183944667)	100.0	197.0	0.5076142131979695																				1.00148e-19	0.807565	197.0	6.0	1.44416	0.538071	0.538071	5.143822835977347e-16	True	1S53M
CTCCTGTCCCATCCTGCAATCAGATTA	TTTTCAGTTATAACCAAACGATTAATC	(octopus_NC_069008.1_18260537) (octopus_trinity_TRINITY_DN43415_c1_g1_i10.p1_114)	259.0	357.0	0.7254901960784313																				9.99911e-55	0.985752	357.0	7.0	0.982522	1.09524	0.557423	1.9339107295285688e-50	True	5S49M
CTCCTGTGCAGGTGGCACGTAAAATAC	ACCATTTCGAGCGTGGCTGTTGCCAGT	(octopus_NC_068981.1_60343024) (octopus_trinity_TRINITY_DN47429_c12_g1_i6.p1_31)	597.0	1692.0	0.3528368794326241																				2.3691e-21	0.333602	1692.0	13.0	4.50075	2.12116	1.89243	1.3384048056677516e-17
CTCCTGTGCGTGTGTGAGTACCCAAAA	TATGTGTATGTGTCTATGTATCTTATT	(octopus_NC_068987.1_16298335)	371.0	553.0	0.6708860759493671																				3.61963e-06	0.344713	553.0	13.0	1.3435	0.372514	0.358047	0.0054819914505439	True	54M
CTCCTGTTACGTATCCATGTTGTCTCC	AGTCTACCATACGAGGCAAGTATACAA	(octopus_NC_068990.1_88934269) (octopus_trinity_TRINITY_DN55474_c4_g3_i5.p1_431)	1030.0	1301.0	0.7916986933128363																				1.96824e-41	0.308044	1301.0	11.0	0.971348	0.791699	0.780938	2.603605784175868e-37	True	54M
CTCCTGTTAGAGATGGACAGCGATCGG	GTCTCAGACAAGAAAGCAATTCGTCTA	(octopus_NW_026431248.1_122) (octopus_trinity_TRINITY_DN54112_c1_g2_i1.p1_74)	3296.0	5051.0	0.6525440506830331																				1.36427e-12	0.175679	5051.0	13.0	1.62693	0.785191	0.780044	4.143652561379044e-09	True	54M
CTCCTGTTCAAACTTTACAGTCTCAAA	TCCACTTTTGCTGCGAATGTGTTGTCG	False	485.0	783.0	0.6194125159642401																				1.6442e-09	0.225206	783.0	13.0	1.80094	0.664112	0.661558	3.704359478728173e-06
CTCCTGTTCCATGGATTTCTTGAATAA	CTAAGTTCAACTCTTTTGTAAGAGTGT	(octopus_NC_068991.1_52686647) (octopus_trinity_TRINITY_DN42735_c7_g4_i2.p1_257)	414.0	566.0	0.7314487632508834																				4.2156e-11	0.401146	566.0	10.0	1.10939	0.332155	0.318021	1.1159564784567045e-07	True	54M
CTCCTGTTCGTGCTTCACACCTGTTAG	GGCTGTCGATAGCTCGTCAATCATGCC	(octopus_NC_069010.1_5725407) (octopus_trinity_TRINITY_DN42582_c7_g1_i2.p1_406)	1368.0	2159.0	0.6336266790180639																				3.98876e-51	0.47581	2159.0	15.0	1.14763	0.378879	0.378416	7.01270173129986e-47	True	54M
CTCCTGTTCTTTTGTCATTCGTTAATA	ACTCACCTAACACTGTACTTGAAAGCA	(octopus_NC_068981.1_4399708)	134.0	208.0	0.6442307692307693																				4.51489e-27	0.935849	208.0	10.0	1.1485	0.360577	0.360577	3.441211058207846e-23	True	54M
CTCCTGTTTCGGTAAGTTAAGATCCAC	TTCGCTTTATTCAGCTATCACCCCGAT	(octopus_NC_068981.1_5559756)	423.0	531.0	0.7966101694915254																				1.05113e-06	0.318079	531.0	15.0	1.1799	0.65725	0.591337	0.0017087211665588	True	50M4S
CTCCTGTTTTATACAATCATATATTGT	ATGTAATATATATATATATATATATAT	(octopus_NC_069008.1_17555610)	454.0	822.0	0.5523114355231143																				6.87394e-13	0.375144	822.0	13.0	1.9507	0.526764	0.526764	2.143580970754605e-09	True	54M
CTCCTGTTTTCTTCTGTAATTCGGTGC	ATTTACTCAAAAGCTCAAGCAATCTCT	(octopus_NC_069008.1_17555443)	379.0	776.0	0.4884020618556701																				2.7609e-13	0.440828	776.0	14.0	2.03169	0.634021	0.618557	8.90646792381126e-10	True	54M
CTCCTTAAAGTGGAACAATTTTCATCC	CTTACTATTTTCCAGAAACTTCTTTGA	(octopus_NC_068992.1_38076487)	1093.0	1322.0	0.8267776096822995																				6.93505e-33	0.554329	1322.0	15.0	0.839274	0.198185	0.180787	6.75453885210265e-29	True	54M
CTCCTTAACCTGCTTCCTCCATCTGTG	GCGATGACAGGCATTGTTCTCCCAGTC	(octopus_NC_068994.1_22241571) (octopus_trinity_TRINITY_DN55631_c4_g1_i23.p1_163)	123.0	434.0	0.2834101382488479																				1.15043e-07	0.353034	434.0	12.0	2.87259	2.79032	2.76728	0.0002108863005521
CTCCTTAACTAAATGCTCCATAAACAT	CATGCAGCAATCATGTTGTAGACGAAT	(octopus_NW_026315847.1_924) (octopus_trinity_TRINITY_DN54908_c5_g1_i7.p1_217)	2474.0	3423.0	0.7227578147823547																				2.83281e-27	0.206317	3423.0	13.0	1.13382	0.30967	0.297984	2.179375758422841e-23	True	54M
CTCCTTAATAAGCAGCCTTGTTTGTTT	TTTCAGGTGAGCAACAATTAGTTTTAC	(octopus_NW_026364892.1_715)	911.0	1313.0	0.6938309215536939																				1.72034e-14	0.332322	1313.0	11.0	1.64437	2.4623	0.521706	6.128593761667146e-11	True	49M5S
CTCCTTAATATCAAATTCTGTTGTTAA	TGTTCTTGCTGCTGCTGTTGCTGCTGC	(octopus_NC_069003.1_33480860)	358.0	563.0	0.6358792184724689																				1.62303e-11	0.415068	563.0	11.0	1.17164	2.49201	1.75488	4.4693751380715204e-08	True	54M
CTCCTTACACAGACGTGCACACATGGT	ACATCAACAGGTTGACTGTCCCATGGT	(octopus_NC_068988.1_54854178)	338.0	440.0	0.7681818181818182																				1.34258e-06	0.39011	440.0	15.0	1.00008	0.286364	0.279545	0.0021526945108954	True	54M
CTCCTTACAGCCCAACACAATTACAGA	ATGCAATATACAATTATTTTGTCCACA	(octopus_NC_068993.1_6623810)	1110.0	1339.0	0.8289768483943242																				2.00614e-12	0.293986	1339.0	15.0	1.1904	0.277072	0.274832	6.0012881826850215e-09	True	54M
CTCCTTACTTGCATTGTCCAGTTTGTT	TTGCTTTTACAAAGAACGACCTGTAAA	False	2383.0	3398.0	0.7012948793407887	-	RecR	PF02132.18	0.74	13.3	0.1	0.79	13.3	0.1	1.0	1.0	0.0	0.0	1.0	1.0	1.0	0.0	-	3.0	1.14632e-24	0.257651	3398.0	14.0	1.50243	0.441142	0.40877	7.755055348959934e-21
CTCCTTATATTAAGGGAACTAATCAGT	TGCCGAATCCTCCAATTATAACGGGCA	(octopus_NC_029723.1_2759)	50.0	80.0	0.625																				2.49756e-08	0.876944	80.0	7.0	1.18974	0.425	0.425	4.947098432956604e-05	True	54M
CTCCTTATCATTGCAAATAATGACACC	AGCACTGTTGACTGTATCCATGGAGAA	(octopus_NC_069002.1_159444) (octopus_trinity_TRINITY_DN56477_c0_g1_i9.p1_5392)	113.0	200.0	0.565																				1.87157e-08	0.550085	200.0	7.0	1.18386	0.445	0.445	3.759761093773116e-05	True	54M
CTCCTTATCCGCAGCTCCAGTCATCAT	CATCATCATCATTGTCATCTGTCTTAC	(octopus_NC_069001.1_3836054)	82.0	196.0	0.4183673469387755																				4.6753e-08	0.592262	196.0	8.0	2.18831	2.84184	2.61735	8.972525452765724e-05	True	48M6S
CTCCTTATTAATGGTTCAGGTATGTCT	ATTTGTTTTATTTCCTTCACATTCGAA	(octopus_NC_068982.1_186826345) (octopus_trinity_TRINITY_DN45308_c0_g1_i5.p1_141)	798.0	1450.0	0.5503448275862068																				3.50007e-17	0.257091	1450.0	11.0	1.44245	0.522069	0.518621	1.5209634109063148e-13	True	1S53M
CTCCTTATTAATGGTTCAGGTATGTTT	ATTTGTTTTATTTCCTTCACACTCAAA	(octopus_NW_026298743.1_278) (octopus_trinity_TRINITY_DN45308_c0_g1_i27.p1_144)	187.0	271.0	0.6900369003690037																				1.12918e-24	0.944444	271.0	11.0	0.950826	0.612546	0.612546	7.642124236389733e-21	True	54M
CTCCTTATTTCTTTCTGTGTTCCTTTC	AGTTGAAGAGCATAGCTCAAAACGTTA	(octopus_NW_026321116.1_219)	750.0	1101.0	0.6811989100817438																				1.31471e-28	0.381471	1101.0	13.0	2.37442	1.96094	1.34332	1.073739152787044e-24	True	54M
CTCCTTATTTCTTTCTGTTGAAGAGCG	TAGCTCGAAACGTCAAAGACTTTCTCT	(octopus_NC_068993.1_54579286)	38.0	154.0	0.2467532467532467																				8.23824e-07	0.618198	154.0	11.0	3.23218	2.59091	1.82468	0.0013579865744516	True	54M
CTCCTTCAAAAGAGGTTCAGCAAGAAA	CTCTTGTCAAGCCCAGTCCAATTGTCT	(octopus_NC_068981.1_130603648)	3345.0	4101.0	0.8156547183613753																				1.34905e-13	0.194259	4101.0	15.0	1.08558	0.23287	0.222629	4.4675344084643366e-10	True	54M
CTCCTTCAAAATGAGTTTGCTGCTGAA	TGGTGGCTCCTTACGAATTTTGATGAG	(octopus_NC_069000.1_6304102) (octopus_trinity_TRINITY_DN54462_c3_g1_i14.p1_214)	671.0	865.0	0.7757225433526012																				1.66986e-06	0.305249	865.0	15.0	0.983153	0.499422	0.486705	0.0026445367790061	True	2S52M
CTCCTTCAACAGAAACCGAAAAAGTTG	GTTGGGTGTCACATCTACCATTACCAA	(octopus_NC_068994.1_19989042) (octopus_trinity_TRINITY_DN54684_c5_g3_i1.p1_1046)	8787.0	13938.0	0.6304347826086957																				0.0	0.516092	13938.0	11.0	1.25822	0.41742	0.393457	0.0	True	54M
CTCCTTCAAGATGTTCTGCTTCTGGAG	CCCCAGCTAATTGATGTTCTGATTCAT	(octopus_NC_068991.1_6618726)	3900.0	8405.0	0.4640095181439619																				2.01834e-160	0.261438	8405.0	15.0	1.67025	2.28888	2.19941	1.708455178869456e-155	True	47M7S
CTCCTTCAATTGTTGAGCAGCATATTC	ATCAATTGGGTCTACCATATAAACCAC	(octopus_NC_069005.1_24086105) (octopus_trinity_TRINITY_DN56020_c7_g2_i15.p1_505)	3737.0	5013.0	0.7454617993217634																				2.72789e-67	0.433364	5013.0	15.0	1.2002	0.562138	0.531817	6.97513572238128e-63	True	54M
CTCCTTCAATTTGATGAAACACTGGAA	AATGAGATTGGTCGATAGAATCACGGC	(octopus_NC_069004.1_21964014) (octopus_trinity_TRINITY_DN55511_c13_g4_i3.p1_506)	40.0	80.0	0.5																				1.98146e-07	0.911111	80.0	7.0	1.25159	0.7375	0.6625	0.0003528844863615	True	54M
CTCCTTCAGCCATTTGTCTATATCTTT	GCTTACTGTCCCCCAAAGCACCAATTA	(octopus_NC_069010.1_4344679) (octopus_trinity_TRINITY_DN56134_c6_g6_i7.p1_257)	27.0	60.0	0.45																				3.54138e-06	0.848485	60.0	4.0	1.51491	6.15	2.63333	0.0053703638418638	True	54M
CTCCTTCAGCTCTGAACTCCCAACTGG	CTGTGATGTTGTCAAAACCTCCTTCAC	(octopus_trinity_TRINITY_DN48136_c7_g1_i4.p2_283)	546.0	754.0	0.7241379310344828																				1.31999e-27	0.652908	754.0	15.0	1.20295	4.01061	3.97082	1.0302577472747877e-23	True	20M2552N34M
CTCCTTCAGCTCTGAACTCCCTGAAAT	AAATATTTCCAACTTTTATAATTTATT	(octopus_NW_026431433.1_2286)	210.0	312.0	0.6730769230769231																				1.60499e-17	0.68461	312.0	11.0	1.29012	0.75641	0.717949	7.138903934851332e-14	True	54M
CTCCTTCAGTTGTTAGCAGTTTAGTGG	TATGAACTGAAGATTTTGTTTCATCAG	(octopus_NC_068986.1_41864332) (octopus_trinity_TRINITY_DN49413_c4_g2_i8.p1_1547)	378.0	450.0	0.84																				4.92039e-06	0.403294	450.0	13.0	0.866469	0.22	0.18	0.0073156929646669	True	54M
CTCCTTCAGTTTAAATATTAACGGACA	GATATTATTTGTATATAGTACATGCTT	False	279.0	347.0	0.8040345821325648																				3.61571e-07	0.494032	347.0	12.0	0.9846	0.32853	0.221902	0.0006233302750635
CTCCTTCATCAAACGAAAATTCGTGTT	CTCGAATAACTGCCCGACTATCCTTGT	False	989.0	1148.0	0.8614982578397212																				4.33382e-10	0.435988	1148.0	15.0	0.755061	0.187282	0.176829	1.0370224064073252e-06	True	29M254N25M
CTCCTTCATCTTCTCTTTCTCTCTCTC	ACTCTTTCTCTCTCTCTCTCTTTCTCT	(octopus_NC_069002.1_5009346) (octopus_trinity_TRINITY_DN52146_c7_g1_i23.p1_182)	582.0	719.0	0.8094575799721836																				7.485979999999999e-20	0.577028	719.0	13.0	1.15956	0.301808	0.267038	3.874169605133345e-16	True	54M
CTCCTTCATGACCTTTAAGACGCAGAC	GGGCAAAATCTTCAAAGATAAAATCAT	(octopus_NC_068985.1_33713784) (octopus_trinity_TRINITY_DN43962_c2_g1_i12.p1_1208)	199.0	262.0	0.7595419847328244																				8.80732e-07	0.600549	262.0	12.0	0.956465	0.354962	0.332061	0.0014464578953145	True	54M
CTCCTTCATGCGGGACACATAATCTTT	AAGAGAAGACATCTCATCACCTGAGCT	(octopus_NW_026350982.1_744) (octopus_trinity_TRINITY_DN56020_c7_g2_i17.p1_1354)	2474.0	3701.0	0.6684679816265874																				8.0417099999999965e-78	0.491865	3701.0	15.0	1.16659	0.990273	0.98649	2.5098139470896623e-73	True	54M
CTCCTTCATTGGAATTTCAACAACACC	AACAGGCTATTTTTGTATGTATGTATG	(octopus_NW_026347688.1_371) (octopus_trinity_TRINITY_DN49148_c5_g2_i7.p1_397)	67.0	136.0	0.4926470588235294																				7.82911e-16	0.800217	136.0	4.0	2.64983	3.61029	3.60294	3.087989930518864e-12	True	54M
CTCCTTCCCATCGTGTAGCCTTTACAA	ATGCCGCAGACTGCTTCTCAGCCGCTG	(octopus_NC_069002.1_5876643)	2431.0	2905.0	0.8368330464716007																				1.7288299999999998e-37	0.417128	2905.0	15.0	0.82862	0.181411	0.17315	2.002455438978633e-33	True	54M
CTCCTTCCTTTTTAAAAATGATATAGC	ATGATTTGAGGGAGATTTGTTCACTAT	(octopus_NW_026330904.1_9640)	125.0	205.0	0.6097560975609756																				4.18887e-09	0.570135	205.0	6.0	1.8346	0.97561	0.902439	9.039532309566823e-06	True	54M
CTCCTTCTACAATACTTAACACCCAAG	TACCTATTCTTCTTCTTCTTATTATTA	(octopus_NC_068987.1_15788684)	183.0	290.0	0.6310344827586207																				3.20612e-10	0.566272	290.0	13.0	1.50737	0.562069	0.555172	7.774629346038719e-07	True	54M
CTCCTTCTCCTCTTCCTTAGTTCCACT	TCCATAAACCCTTGTCTGAGGAACTTG	(octopus_NC_068986.1_13525453) (octopus_trinity_TRINITY_DN51839_c4_g1_i4.p1_298)	557.0	658.0	0.8465045592705167																				1.1074599999999999e-20	0.526	658.0	13.0	0.824484	0.214286	0.18541	6.020215917750536e-17	True	54M
CTCCTTCTCTCTATCCTTTGAGATAGA	TACGTGTGCGTACAGGTTGTTGTGTGT	(octopus_NC_068982.1_185643851)	246.0	346.0	0.7109826589595376																				9.90466e-08	0.417486	346.0	13.0	1.40948	0.33526	0.323699	0.0001829425744388	True	54M
CTCCTTCTCTGTTATAATAAATTGTGT	ACGCAGAGCTCTGTTTAACAGCCATGT	(octopus_NC_068985.1_117922761)	346.0	487.0	0.7104722792607803																				1.00754e-09	0.371197	487.0	9.0	1.23401	0.303901	0.303901	2.321647822366805e-06	True	54M
CTCCTTCTGATATAATCCCAACACTTG	TGACCGTAGTGATATCACTGTCATTGC	(octopus_NC_068997.1_8855134) (octopus_trinity_TRINITY_DN55832_c2_g2_i9.p1_716)	44.0	74.0	0.5945945945945946																				5.36117e-11	1.0	74.0	4.0	1.0595	0.405405	0.405405	1.404858159250992e-07	True	54M
CTCCTTCTGCGATATTTTTGATATTGT	TTCCGTACAAATCCAGACTTGTTAAAC	(octopus_trinity_TRINITY_DN53493_c0_g1_i19.p2_41)	1172.0	3383.0	0.3464380727165237																				2.06905e-31	0.21972	3383.0	11.0	2.98431	1.83979	1.83092	1.8995292402761248e-27
CTCCTTCTGTGATATTTTTGATATTGT	TTCTGTACAAATACAGAGTTTTTAAAC	(octopus_trinity_TRINITY_DN56543_c3_g1_i3.p1_77)	3556.0	5656.0	0.6287128712871287																				1.178e-10	0.142218	5656.0	9.0	2.22092	1.44714	1.40523	2.986075769254308e-07
CTCCTTCTGTGTAGTTACATGCGACAG	TAAGTGTCCGACAATGACATAGCATAG	(octopus_NC_068982.1_98987518) (octopus_trinity_TRINITY_DN50465_c1_g1_i3.p1_1316)	128.0	184.0	0.6956521739130435																				5.60101e-06	0.635285	184.0	8.0	1.13293	0.407609	0.396739	0.0082609479692815	True	2S52M
CTCCTTCTGTTGTCGTACCACCTTCAC	TTCGTCGACCTTCTCCACGCTGCCAGG	(octopus_NC_069005.1_6978448) (octopus_trinity_TRINITY_DN53824_c1_g3_i2.p1_1561)	246.0	396.0	0.6212121212121212																				5.2042e-15	0.586535	396.0	14.0	1.19655	0.411616	0.409091	1.9295603784926587e-11	True	54M
CTCCTTCTTCATCCCTTTTTGTTGTTG	AGTCCCTTAAAGCGCTTTTCTGAGGGG	(octopus_NW_026315847.1_730) (octopus_trinity_TRINITY_DN54908_c5_g1_i7.p1_23)	1917.0	2574.0	0.7447552447552448																				5.23769e-07	0.141564	2574.0	12.0	1.19567	0.345765	0.326729	0.0008851966015651	True	54M
CTCCTTCTTTGTTGGTGAAGGATTTTC	CTTGGTTGGAGAGCCCTCCTTGCTGCT	(octopus_NC_068994.1_59971832)	414.0	538.0	0.7695167286245354																				2.09166e-07	0.23664	538.0	13.0	1.17686	0.273234	0.267658	0.000371419748255	True	42M227N12M
CTCCTTGAATAGATTTCTGGTTTAACC	TGACAGTATCATCCATGCAACTCAGTT	(octopus_NC_069005.1_14388121) (octopus_trinity_TRINITY_DN51310_c12_g3_i2.p1_4337)	619.0	919.0	0.6735582154515778																				1.66221e-26	0.498938	919.0	15.0	1.14453	0.375408	0.368879	1.2337630261318451e-22	True	54M
CTCCTTGACTTGATAATCCTTCCAGTA	GAAGTCTCTCTAGTCTGTGGCATTTTG	(octopus_NC_068995.1_14396574) (octopus_trinity_TRINITY_DN44001_c5_g1_i1.p1_1184)	267.0	359.0	0.7437325905292479																				6.07916e-08	0.490962	359.0	13.0	1.10008	0.261838	0.261838	0.000115146230566	True	54M
CTCCTTGAGCGGCGAGATGTTGTGTCT	TCTTCAACTGCTTCTGAAGTTGCCTCT	(octopus_NC_068987.1_4653843) (octopus_trinity_TRINITY_DN50558_c4_g2_i17.p1_60)	116.0	234.0	0.4957264957264957																				8.88865e-07	0.342105	234.0	12.0	1.40873	1.0641	1.02137	0.0014590431231631	True	51M3S
CTCCTTGAGTCTGAATTTGTCCTTCAT	AGATTCCATCTTTGTCATTGTAAAATA	(octopus_NC_068983.1_35179953) (octopus_trinity_TRINITY_DN56581_c7_g3_i7.p1_329)	7142.0	16698.0	0.4277158941190562																				2.37499e-59	0.163446	16698.0	11.0	1.83239	1.09965	1.08342	5.1379866084320145e-55	True	1S53M
CTCCTTGAGTTAACTACATTTGTTGCC	ATATGGAAGTTTTCCGGGACAACCATC	False	65.0	140.0	0.4642857142857143																				1.06805e-11	0.798077	140.0	7.0	1.69485	8.50714	7.67857	2.991836312347889e-08	True	28M5005N26M
CTCCTTGATATTTTGGGTATTTGAGTA	TATATAAATTTAAGGAATGGACTGAGT	(octopus_NC_068999.1_23910005)	1533.0	2242.0	0.6837644959857271																				1.47581e-17	0.33024	2242.0	14.0	2.39518	2.66369	1.32426	6.57943534159635e-14	True	2S52M
CTCCTTGCAAGAACAGAAGTTGTTAGG	CTTAGGACTGCGTAGTTAATCTGACAC	(octopus_NC_068982.1_187104265)	520.0	650.0	0.8																				7.6438e-11	0.439611	650.0	15.0	0.825556	0.235385	0.206154	1.9732704225178642e-07	True	54M
CTCCTTGCCACCAGCCATCAGGTTGAC	GAGTGTAAACATTGATTATGTCACCTA	(octopus_NC_068989.1_3301558) (octopus_trinity_TRINITY_DN52537_c7_g1_i26.p1_1442)	378.0	663.0	0.5701357466063348																				3.31516e-23	0.554361	663.0	14.0	1.55693	0.541478	0.503771	2.0756170170565092e-19	True	53M1S
CTCCTTGCTGTGAAAGGTGTTCAGACT	CCACGCTATCATACGAGCTGGACAGCG	(octopus_NW_026417098.1_388) (octopus_trinity_TRINITY_DN50860_c6_g3_i2.p1_299)	89.0	296.0	0.3006756756756756																				6.26485e-10	0.621909	296.0	5.0	2.2811	0.959459	0.959459	1.4740870460992926e-06	True	1S53M
CTCCTTGTACTCTCTTCAGACACTGTG	TCGCCCAAAGCAGAGAAGTCAGGTGTC	(octopus_NC_068994.1_48933900) (octopus_trinity_TRINITY_DN53082_c2_g1_i2.p1_351)	128.0	229.0	0.5589519650655022																				7.832450000000001e-34	0.99	229.0	9.0	1.13094	0.528384	0.519651	7.91511522748372e-30	True	54M
CTCCTTGTAGTGACTGACTGAATGTAA	ATATTGACCATCACTGTTGAAGAAAAT	(octopus_NW_026298743.1_136) (octopus_trinity_TRINITY_DN45308_c0_g1_i13.p1_340)	2052.0	2607.0	0.7871116225546605																				1.25979e-14	0.213947	2607.0	13.0	0.950052	0.275029	0.233985	4.534035107264898e-11	True	54M
CTCCTTGTCAAAACATCTGAGGGATCT	CCATGGAGTGGGGGTAGATGTTTTCAA	(octopus_NW_026415604.1_2678)	274.0	337.0	0.8130563798219584																				1.56369e-13	0.55217	337.0	9.0	0.8903	0.195846	0.195846	5.151124595546896e-10	True	54M
CTCCTTGTCCCATCCTGCAATCAGATT	ATTTTCAGCTATAACCAAAGATGTAAT	(octopus_NW_026367718.1_882) (octopus_trinity_TRINITY_DN43415_c1_g1_i11.p1_133)	557.0	1091.0	0.5105407882676444																				1.37956e-32	0.431694	1091.0	11.0	1.79483	2.28873	1.52612	1.3288255580446115e-28	True	54M
CTCCTTTAACACAGAAAGGATTCATGT	CGCTAAGATATGTAGTCAGGCAGACAA	(octopus_NW_026314325.1_158)	3743.0	6105.0	0.6131040131040131																				1.05854e-67	0.298804	6105.0	9.0	1.27581	0.430139	0.420311	2.731416993071248e-63	True	54M
CTCCTTTAGAGAGACTTAGAAATATTA	ATAACTCTATTTCTGAAAACCAGTGGA	(octopus_NC_068989.1_21099770)	550.0	1259.0	0.4368546465448769																				1.09679e-16	0.324345	1259.0	14.0	3.23246	6.32963	6.15012	4.604347794495277e-13
CTCCTTTAGGTATTATCATCAATGGAT	TGTAACCATATTTCATAAAAGTCTTGT	(octopus_NC_068992.1_40806190) (octopus_trinity_TRINITY_DN46442_c3_g3_i1.p1_632)	41.0	81.0	0.5061728395061729																				8.00296e-15	1.0	81.0	4.0	0.99989	0.493827	0.493827	2.92467781520536e-11	True	54M
CTCCTTTATACATAATGTCAGGATTTC	ACCATAATTACTCTTTGACCAAAATTT	False	111.0	224.0	0.4955357142857143																				1.39743e-07	0.529351	224.0	11.0	2.03463	3.78125	3.28125	0.0002535243276904
CTCCTTTATTCTTGACACGCATTGCGT	GAAAATGAACAATTTCTGATTAGAATA	(octopus_NC_068983.1_104364995)	2987.0	3857.0	0.7744360902255639																				1.44796e-104	0.479377	3857.0	15.0	1.15836	0.245787	0.242935	6.708970643908103e-100	True	54M
CTCCTTTCACACATATACTCTAGTTTT	ATATATATATATACGCACACACACACA	(octopus_NC_068988.1_30207427)	112.0	197.0	0.5685279187817259																				2.56357e-19	0.842499	197.0	10.0	1.47654	1.27919	1.27919	1.2835570797595742e-15	True	54M
CTCCTTTCAGTTTCTGTCTACCAAATC	CACTCACAAAGGCTTTGGTCGGCCCGA	(octopus_NW_026370633.1_78263) (octopus_trinity_TRINITY_DN49933_c4_g7_i5.p1_52)	98.0	151.0	0.6490066225165563																				1.62405e-06	0.630693	151.0	7.0	1.86716	3.94702	1.29801	0.0025762341099235	True	54M
CTCCTTTCCCCCTCTCTCTTCATACGT	ACATACATACATACATATATCCGTATG	(octopus_NC_069006.1_19001344)	360.0	562.0	0.6405693950177936																				2.7101899999999997e-20	0.501918	562.0	10.0	1.25634	2.03915	2.03915	1.4410818526968159e-16	True	47M7S
CTCCTTTCGGTGAAATGAAAATTCCAG	AACCTATCATAGTGCCAACGATTAACG	(octopus_trinity_TRINITY_DN43522_c4_g2_i1.p1_56)	406.0	559.0	0.7262969588550984																				8.95536e-12	0.451557	559.0	13.0	0.955254	0.289803	0.27907	2.526665209675807e-08	True	24M71124N30M
CTCCTTTCTACTTTTGTTTCCAAACTA	CTCGTGTTATGATGTCGCTTTCAGTTC	(octopus_NC_068989.1_48499750)	1203.0	1971.0	0.6103500761035008																				2.53745e-51	0.481855	1971.0	15.0	1.26147	0.43379	0.412988	4.486690829140295e-47	True	54M
CTCCTTTCTCTGTCTCTCTCTGCCTTC	TCTGTGTCTCTGTCTGTCTGTCTGTTT	(octopus_NC_069001.1_14034333)	999.0	1111.0	0.8991899189918992																				3.28775e-15	0.534919	1111.0	9.0	0.75332	0.148515	0.127813	1.2382415888994406e-11	True	54M
CTCCTTTGAAAAGCCGCATAGCTTTGA	TGTATTTCTTGGAATCAAGGGTGAAAC	(octopus_trinity_TRINITY_DN54493_c11_g1_i5.p1_401)	2344.0	2774.0	0.8449891852919971																				4.62505e-09	0.110274	2774.0	13.0	1.04189	1.50577	1.34932	9.936661581523036e-06	True	34M1148N20M
CTCCTTTGAGAAAATGATTTACCACAG	ATATCACAGCGATATGGTTTCTCTCCT	(octopus_NC_068990.1_31035115) (octopus_trinity_TRINITY_DN45929_c1_g1_i10.p1_63)	258.0	547.0	0.4716636197440585																				2.6592e-16	0.528197	547.0	15.0	2.26306	3.13346	3.1042	1.0859338009890028e-12	True	54M
CTCCTTTGATCCGCTCAACCTTTCTTT	CGTGACAATCTTTTCTTCATGACTTTT	(octopus_NC_068993.1_36812728) (octopus_trinity_TRINITY_DN52868_c5_g2_i6.p1_3880)	362.0	473.0	0.7653276955602537																				3.96738e-10	0.441808	473.0	13.0	1.00581	0.270613	0.262156	9.529919516439312e-07	True	54M
CTCCTTTGCAGTATTGTAGTTGTAATA	GAGATTGAAATTGAGTTAATGTGGCTG	(octopus_NC_068984.1_130445240)	501.0	908.0	0.551762114537445																				2.93004e-13	0.361977	908.0	15.0	1.77136	0.618943	0.618943	9.432903085539759e-10	True	54M
CTCCTTTGCATTTCAGGTGAGTTTGCA	GACTGGAGCTGAAGAACTTGTCGCAGC	(octopus_NC_068985.1_4653033)	643.0	836.0	0.7691387559808612																				5.551290000000001e-26	0.522091	836.0	12.0	1.04438	0.245215	0.242823	4.010389408499371e-22	True	54M
CTCCTTTGCTGAATAGGCCGAGTTCGC	CGTTGTAGTTGTCAATCCAGCTGCAGC	(octopus_NW_026338621.1_2145) (octopus_trinity_TRINITY_DN51234_c3_g1_i27.p1_487)	150.0	195.0	0.7692307692307693																				2.64256e-06	0.607303	195.0	11.0	0.955023	0.230769	0.230769	0.0040755584662029	True	5S49M
CTCCTTTGGATGTATAAACCTCCGGAC	GTCTGATTCAACCAGAAATAATCAACC	(octopus_NC_069002.1_32126082) (octopus_trinity_TRINITY_DN56244_c3_g1_i31.p1_4269)	150.0	241.0	0.6224066390041494																				2.77609e-19	0.648299	241.0	4.0	1.45338	0.514523	0.514523	1.386655586926438e-15	True	54M
CTCCTTTGGCTCCTTCCATTTCCTCTT	CCTCCCTTTCATTTTCAGATGTTTCTT	(octopus_NC_068982.1_116685756)	2445.0	3937.0	0.6210312420624842																				1.59132e-62	0.399285	3937.0	14.0	1.58347	0.440183	0.414275	3.689539678941631e-58
CTCCTTTGTTTGAATGATGCTTCCCCT	TCTAGTTATTTCCACTACTTCCAATGG	(octopus_NC_068984.1_120492536) (octopus_trinity_TRINITY_DN56209_c0_g1_i3.p1_49)	366.0	445.0	0.8224719101123595																				5.28082e-07	0.337755	445.0	5.0	0.924816	0.229213	0.224719	0.0008920116680239	True	54M
CTCCTTTTACTAAGAACCAGTTGATTG	TTTGATAAAGAAGCCACACAATCATAA	(octopus_NC_069008.1_16150719) (octopus_trinity_TRINITY_DN45308_c0_g1_i4.p1_96)	1048.0	2033.0	0.5154943433349729																				3.60934e-18	0.290622	2033.0	14.0	1.71568	0.881456	0.8485	1.677445984296224e-14	True	53M1S
CTCCTTTTACTAAGAACCATTTGATTG	TTTGATAAAGAAGCCACACATTCATAT	(octopus_NW_026396319.1_347) (octopus_trinity_TRINITY_DN45308_c0_g1_i6.p1_15)	260.0	507.0	0.5128205128205128																				2.74692e-91	0.947621	507.0	4.0	1.22601	1.0217	0.990138	1.066170181052116e-86	True	54M
CTCCTTTTAGCCCCTTTTTGCCATCTT	TCTTCCCTCTCCTGCGGCAAATACGTT	(octopus_NC_069002.1_30974604) (octopus_trinity_TRINITY_DN52629_c2_g9_i13.p1_263)	842.0	1588.0	0.5302267002518891																				2.20462e-16	0.354916	1588.0	11.0	1.80198	0.939547	0.897355	9.054708324123713e-13	True	54M
CTCCTTTTAGCTTGCACATTGAAGCAT	ACTTGGTAACGTCATTTCCAGCTGTGT	(octopus_NC_068986.1_50987195) (octopus_trinity_TRINITY_DN48806_c9_g2_i6.p1_1040)	193.0	349.0	0.5530085959885387																				6.8905e-10	0.566319	349.0	13.0	1.16628	0.452722	0.452722	1.614824656147159e-06	True	54M
CTCCTTTTATTTAAACGTGTCACACGG	TCGAACATACAAATATATATCAATGGA	(octopus_NC_068989.1_30649328)	483.0	1197.0	0.4035087719298245																				6.88191e-16	0.301533	1197.0	14.0	3.31883	5.22723	3.75689	2.725332551892699e-12	True	52M2S
CTCCTTTTCCTGTTACTTGATCATTAA	ATTTGGAAAGAACTCTCAACAAATTGT	(octopus_NC_069004.1_126120)	370.0	500.0	0.74																				1.22512e-55	0.958329	500.0	11.0	1.1731	2.592	2.572	2.4247250661018063e-51	True	54M
CTCCTTTTCTTTTCTCTCTGTCTCTCT	CTTTCATTTCTTTCTTTCTCCTTCTAT	(octopus_NW_026295066.1_505) (octopus_trinity_TRINITY_DN48837_c6_g1_i10.p1_96)	1300.0	3476.0	0.3739930955120829																				4.12586e-11	0.187996	3476.0	13.0	2.83527	1.6565	1.59983	1.0931325967222621e-07	True	2S52M
CTCCTTTTGTGGATCTATCAAAGGAAA	GTTAATTTCACTATCAGTGTGCACCAT	(octopus_NC_068983.1_88817430) (octopus_trinity_TRINITY_DN49224_c5_g2_i3.p1_1405)	57.0	102.0	0.5588235294117647																				4.02985e-06	0.680528	102.0	8.0	1.12533	0.45098	0.45098	0.0060646009792464	True	54M
CTCCTTTTTATTGCCTGCTTTCTGTAC	ATACTGATAAAGTTTAAATATCTTAAA	(octopus_NW_026311321.1_2717) (octopus_trinity_TRINITY_DN50487_c1_g2_i1.p1_1981)	215.0	292.0	0.7363013698630136																				2.79871e-14	0.641058	292.0	9.0	1.05091	0.267123	0.267123	9.800188913571388e-11	True	54M
CTCCTTTTTCCGTCGGGATGCAGCTGA	TATCACAGATCTTGGATGTATTGGTAA	(octopus_NC_068982.1_61045293) (octopus_trinity_TRINITY_DN52913_c6_g1_i2.p1_358)	193.0	269.0	0.7174721189591078																				8.97275e-09	0.520633	269.0	14.0	1.06757	0.483271	0.315985	1.8678014835900188e-05	True	54M
CTCCTTTTTCTTTCACACGTTGACGTT	CTTCTTGAACAGCTTTAAAGTCTCGTT	False	1074.0	1314.0	0.817351598173516	-	Ion_trans_N	PF08412.13	1.1	12.8	0.4	1.1	12.8	0.4	1.0	1.0	0.0	0.0	1.0	1.0	1.0	0.0	-	-3.0	1.89575e-08	0.228958	1314.0	15.0	1.1926	1.48706	1.10654	3.806120598917406e-05	True	39M45308N15M
CTCCTTTTTGCCAGCTGAGTGGACTGG	AACAACGTGAAATGAAGTGTTTTGCTC	(octopus_NW_026355158.1_410)	104.0	205.0	0.5073170731707317																				4.85183e-06	0.501294	205.0	10.0	1.6048	0.882927	0.843902	0.0072198544925119	True	54M
CTCCTTTTTGGTGATATCGTAAACAAC	AATAGCAATCTGAGCCCCTCTGTAGTA	(octopus_NC_068990.1_87352426) (octopus_trinity_TRINITY_DN48238_c7_g1_i5.p1_262)	197.0	323.0	0.6099071207430341																				5.1416e-23	0.68245	323.0	9.0	1.17224	0.405573	0.405573	3.1870856049273683e-19	True	52M2S
CTCGAAAAATCTGGCACTTATTTTCAA	ACTGAAAATCAACTAAAAGTATGAAGA	(octopus_NC_068992.1_9163288)	458.0	578.0	0.7923875432525952																				1.79814e-06	0.297578	578.0	13.0	1.00739	0.228374	0.226644	0.0028352310776921	True	54M
CTCGAAAATCCTACGGGAGCCAGTCAG	GCGGTACTGGCAACGGCCACGCTCAAA	(octopus_NC_068992.1_14697843) (octopus_trinity_TRINITY_DN47053_c6_g3_i1.p1_20)	654.0	2162.0	0.3024976873265494																				3.05975e-10	0.173196	2162.0	13.0	3.58639	2.26133	2.1901	7.436568677934523e-07
CTCGAAACATCAACACACTCACATTCT	CATCTAACTTAATTAGTTTACTGTTCC	(octopus_NC_069008.1_6616040) (octopus_trinity_TRINITY_DN43370_c0_g1_i1.p1_116)	10187.0	16009.0	0.6363295646199013																				1.56517e-28	0.177623	16009.0	15.0	1.98514	0.5783	0.572116	1.2739891713616217e-24	True	54M
CTCGAAACGTAAAAGACTTTCTCACCT	TTCTGAGCGTTAAACTAATACTTCTGT	(octopus_NW_026297167.1_5021)	362.0	465.0	0.7784946236559139																				5.98745e-08	0.433012	465.0	13.0	1.7585	1.26667	1.16129	0.0001134984673302	True	54M
CTCGAAACGTCAAAGACTTTCCGTATT	CCCGAGCGTCATACTAATATATACTTT	(octopus_NC_068991.1_67748460)	4209.0	5748.0	0.7322546972860126																				1.11748e-13	0.18369	5748.0	15.0	1.82479	0.598469	0.573939	3.7265621962350166e-10
CTCGAAACGTCAAATTCTCTTTCTTTC	CTTTCCTGAGCGTCCAGTAACGCCAGA	(octopus_NC_068994.1_6609894)	376.0	1080.0	0.3481481481481481																				2.41381e-25	0.501728	1080.0	12.0	2.81222	4.46944	3.43889	1.6908959739257797e-21	True	54M
CTCGAAAGAATGAAATACAAGGCTGAC	ATCTGTGGGAGATGAATTCAGGACGTA	(octopus_NC_068982.1_147583837)	76.0	144.0	0.5277777777777778																				7.15772e-11	0.694444	144.0	5.0	1.15398	0.493056	0.493056	1.8533411648843925e-07	True	54M
CTCGAAAGGATGAAAGGCAAAGTCGAC	CTCGGCGAAATTTGAACTAAGAACGTT	(RF_all_LGKD01090775.1/9967-9518_180) (octopus_NC_068985.1_97339425) (octopus_trinity_TRINITY_DN51114_c4_g2_i5.p1_397)	867.0	3953.0	0.2193270933468252																				2.9413300000000004e-82	0.349564	3953.0	15.0	4.05624	6.41892	5.25854	9.914149459827575e-78	True	54M
CTCGAAAGGATGAAAGGCAAAGTTGAC	CTTGGCGGTGTTTGAATTCAGAGCATA	(octopus_NC_068988.1_8870520)	737.0	1873.0	0.393486385477843																				3.29794e-14	0.215635	1873.0	15.0	3.32634	6.49172	5.97597	1.1482804555329347e-10	True	54M
CTCGAAAGGATGAAAGGTAAAGTCGAC	CCCGGTGGAATTTGAACTCAGAATGTA	(octopus_NC_069002.1_5852781)	47.0	127.0	0.3700787401574803																				1.14183e-07	0.699653	127.0	7.0	2.3976	3.44094	3.40945	0.0002093925008569	True	52M2S
CTCGAAAGTTGAATTGATATTTGTGTG	TGTGTGTATATACACACACACGCATAT	(octopus_NC_068994.1_12491137)	234.0	484.0	0.4834710743801653																				5.46294e-08	0.38717	484.0	13.0	1.97796	5.78512	5.77893	0.0001040018692479	True	54M
CTCGAAATATCAACACACTCACATTCT	CATCTAACTTAATTAGTTTACTGTTCA	(octopus_NW_026427136.1_183) (octopus_trinity_TRINITY_DN43370_c0_g1_i22.p1_518)	907.0	1470.0	0.6170068027210884																				1.95535e-14	0.342649	1470.0	10.0	1.66671	0.682313	0.659864	6.932285610823066e-11	True	1S53M
CTCGAAATGAGGAGTAGATGGACAGCT	GACAACTGATGAAGGGTCGTTCTGTGT	(octopus_NC_069003.1_7220229) (octopus_trinity_TRINITY_DN49536_c2_g1_i11.p1_378)	42.0	71.0	0.5915492957746479																				2.33264e-08	1.0	71.0	6.0	1.06407	0.422535	0.422535	4.635954592294585e-05	True	54M
CTCGAAATTTCAACCATTTACCAGCAG	CACTGATGTGGTCAGTGGTACACTTTC	(octopus_NC_068998.1_6623654) (octopus_trinity_TRINITY_DN46471_c13_g2_i1.p1_1772)	840.0	976.0	0.860655737704918																				3.72834e-07	0.360021	976.0	13.0	0.757379	0.156762	0.151639	0.0006416991455976	True	54M
CTCGAACAATGAGGGAGTCAAACCAAT	AAAGTGGTCTACATGTGGTAGATAGAT	(octopus_NW_026301526.1_431)	1304.0	1988.0	0.6559356136820925																				4.58776e-26	0.333207	1988.0	13.0	1.59657	0.55332	0.546781	3.3300856066223494e-22	True	54M
CTCGAACCTCGTCTAGCTCGCTCTTTG	CTGACCTCGCCTATTTACTATGTATGT	False	197.0	272.0	0.7242647058823529																				1.38857e-06	0.426829	272.0	4.0	1.04521	0.327206	0.327206	0.0022220343842644
CTCGAACGATATTATAAATGACTTTCT	TCGTTATTTCTCATGGTGTTGTTATAT	(octopus_NC_068986.1_42141894)	1067.0	1335.0	0.799250936329588																				1.82467e-31	0.4079	1335.0	9.0	0.967548	0.205243	0.205243	1.6788734185621554e-27	True	54M
CTCGAACTGGTTTCAGCTGCCATCTCC	TCAGTGCTCTTTGAAGTTACCCGGGTC	(octopus_NC_068998.1_28000583)	343.0	457.0	0.75054704595186																				7.25598e-08	0.445357	457.0	12.0	1.10966	0.343545	0.310722	0.0001361657549372	True	54M
CTCGAAGCCTTCACTGTTTATTTTCAA	TGTCAACTTTGGAAGATTTGAATGTTC	(octopus_NC_069006.1_7840838) (octopus_trinity_TRINITY_DN49574_c6_g1_i1.p1_136)	285.0	421.0	0.6769596199524941																				3.72026e-30	0.764583	421.0	9.0	1.14893	0.356295	0.334917	3.2454184684364213e-26	True	54M
CTCGAAGGAGGAGAGAACCACCTGGAC	GAGGCAATGGCTTGTGGAAGTTTTCTA	(octopus_NC_069003.1_34296472) (octopus_trinity_TRINITY_DN56069_c6_g2_i3.p1_2267)	777.0	922.0	0.8427331887201736																				2.11847e-06	0.331393	922.0	15.0	0.922642	0.17462	0.17462	0.0033091451518418	True	54M
CTCGAAGGGGCCAAACCAAGCAGCTTT	TGGATGTTCTGGCGTATAGACATTGTA	(octopus_trinity_TRINITY_DN47120_c2_g4_i14.p1_441)	602.0	854.0	0.7049180327868853																				9.78624e-14	0.393346	854.0	15.0	1.27088	0.594848	0.483607	3.2789505009682687e-10	True	35M1018N19M
CTCGAAGTAACACTGAATGCTGATCGT	TTTGTCTCTTTAGCTGGTAAGCAAGTA	(octopus_trinity_TRINITY_DN51254_c3_g2_i15.p1_705)	181.0	260.0	0.6961538461538461																				3.90763e-07	0.561285	260.0	12.0	1.52617	4.22308	2.96154	0.0006707596358493	True	22M12529N32M
CTCGAAGTATAGTTATTCTGTCCTTAT	ATCTTACTTTTAGAGCTACCAACAATG	(octopus_trinity_TRINITY_DN50769_c4_g4_i1.p1_296)	654.0	973.0	0.6721479958890031																				1.14932e-10	0.217813	973.0	13.0	1.1926	2.81398	2.79753	2.916278348950326e-07	True	34M1498N20M
CTCGAAGTGAACAGCAAAGTATCATTG	AGAATATCATTCCCAGAATCATGACGA	(octopus_NC_068985.1_13901091) (octopus_trinity_TRINITY_DN56302_c6_g1_i1.p1_599)	1311.0	1667.0	0.7864427114577085																				1.99924e-31	0.447361	1667.0	15.0	1.00993	0.236953	0.233353	1.8367245278974488e-27	True	47M7S
CTCGAATAAAGTCATATTCTGGTAAGA	AATTTTCATCATCAGTACAATCATCTG	(octopus_trinity_TRINITY_DN55826_c1_g2_i10.p1_263)	614.0	886.0	0.6930022573363431																				7.19892e-19	0.293104	886.0	14.0	1.23256	3.59142	2.9605	3.501999550064555e-15	True	20M11308N34M
CTCGAATAATGCTGCCTTGCAGTGTGT	TCATCTCCTTAAGCCACTTATCTGATT	(octopus_NC_068981.1_65993660) (octopus_trinity_TRINITY_DN44197_c3_g3_i2.p1_1166)	79.0	149.0	0.5302013422818792																				2.57272e-07	0.557838	149.0	4.0	1.71679	0.744966	0.738255	0.000451787086752	True	54M
CTCGAATAATTGCATCAAATGCAGCAA	TTTGACAGACATTTCTCTTTAAGTCAT	(octopus_NC_068981.1_166799067) (octopus_trinity_TRINITY_DN42693_c4_g1_i26.p1_2513)	237.0	463.0	0.5118790496760259																				2.87097e-47	0.90573	463.0	13.0	1.21449	0.602592	0.561555	4.529178918241879e-43	True	54M
CTCGAATACTGTTGCCTCTCCCGTAAC	GATTCTTCTGGTTCGACATTGTATCTT	(octopus_NW_026322121.1_3907) (octopus_trinity_TRINITY_DN56127_c3_g1_i17.p1_1348)	3249.0	5525.0	0.5880542986425339																				2.533e-196	0.51128	5525.0	9.0	1.59734	0.727421	0.708416	2.8952317885660705e-191	True	54M
CTCGAATATTAAGAAAATGAAACAATC	ATCATCATGATGATGATGATGATGATC	(octopus_NC_068984.1_3213888)	35.0	196.0	0.1785714285714285																				4.12276e-07	0.557017	196.0	4.0	5.00348	3.02041	3.02041	0.0007057087365756	True	1S53M
CTCGAATCTTGTTTCTGATGACCTCTT	TCCTGGCAGCAACTTCAAATGTATCAT	(octopus_trinity_TRINITY_DN49784_c3_g2_i3.p1_467)	924.0	1488.0	0.6209677419354839																				2.8845e-35	0.441862	1488.0	15.0	1.63717	3.68347	3.17272	3.078360681478482e-31	True	15M33614N39M
CTCGAATGACGATCGAACATCTTTTGG	GGTTGAGAATCTCCTTCCATACCCCAA	(octopus_trinity_TRINITY_DN56263_c5_g1_i12.p1_390)	176.0	283.0	0.6219081272084805																				4.8007499999999996e-20	0.769959	283.0	9.0	1.25767	2.91166	2.91166	2.513158386100086e-16	True	42M12S
CTCGAATGGATGAAAGGCATAGTCGAC	CTTGGCTGAGTTTGAACTCAGAACGTA	(octopus_NC_068995.1_28729937)	263.0	438.0	0.6004566210045662																				6.647e-46	0.881687	438.0	11.0	1.15266	0.47032	0.442922	1.0078836828610083e-41	True	54M
CTCGAATGTATCTCATCAATACCAACA	AAATACAAATGACTTCCATCTCTCCTT	(octopus_NC_069008.1_16150671) (octopus_trinity_TRINITY_DN56641_c11_g1_i15.p1_1608)	2869.0	3104.0	0.924291237113402																				2.56808e-12	0.112093	3104.0	15.0	0.683067	0.129188	0.111469	7.609545783288388e-09	True	54M
CTCGAATGTGGAATCTAAAAACAGAAA	CAATTCCTATCATAGTAGGTGCCTTAG	(octopus_NC_068985.1_91458904) (octopus_trinity_TRINITY_DN50080_c1_g2_i5.p1_57)	1455.0	2515.0	0.5785288270377733																				4.25911e-07	0.153611	2515.0	15.0	2.02351	0.518091	0.500596	0.0007277613327038
CTCGACACAGCGATGCAGGTTTACAAG	GAGGGTCTGCACTTCCTTGTGCGAAAC	(octopus_NC_069003.1_7219185) (octopus_trinity_TRINITY_DN54357_c5_g3_i1.p1_1105)	60.0	161.0	0.3726708074534161																				2.00141e-06	0.549089	161.0	7.0	2.01642	1.02484	1.02484	0.0031367240514409	True	54M
CTCGACACAGGCTCTGTTCCACCACAC	ATGTCTTTTGGCATTTGCTTGCGGCGA	(octopus_NC_068986.1_96686050) (octopus_trinity_TRINITY_DN55231_c9_g1_i10.p1_2877)	311.0	593.0	0.524451939291737																				9.029199999999999e-28	0.613682	593.0	10.0	1.39504	0.642496	0.571669	7.104615340734785e-24	True	54M
CTCGACACGGGGCCTTTTGCCTGCTGC	GTTTCCGCCCTGGGCCGAAGCGACCCT	(RF_all_LGKD01176479.1/617-351_143) (octopus_NC_068995.1_20052200)	2527.0	3612.0	0.6996124031007752																				3.30954e-06	0.105116	3612.0	13.0	1.37963	0.826135	0.820321	0.0050390040092251	True	54M
CTCGACACTGTTCCTTCCAGGCATCAG	GGTCAGTTTGCTGGGTCTCAGCACGTC	(octopus_NC_069001.1_3761495) (octopus_trinity_TRINITY_DN55152_c5_g1_i4.p1_1247)	324.0	462.0	0.7012987012987013																				1.1832e-08	0.453015	462.0	14.0	1.13653	0.341991	0.333333	2.4307042068181888e-05	True	54M
CTCGACAGACGACAGAGATGACAGGCC	GGCCGGTTTGTGATGATGGCCGATCAA	(octopus_trinity_TRINITY_DN45535_c6_g2_i7.p1_2143)	139.0	198.0	0.702020202020202																				1.45742e-06	0.670958	198.0	9.0	1.48766	0.40404	0.40404	0.0023261935927965
CTCGACAGCGTCTCTTACCATTAGATT	TTTTCTTAATTCGTGGAACAGGAACAG	(octopus_trinity_TRINITY_DN53479_c0_g2_i2.p1_251)	128.0	183.0	0.6994535519125683																				2.13823e-06	0.696721	183.0	9.0	1.59289	0.808743	0.562842	0.00333833139195	True	31M1012N23M
CTCGACAGTCAATGTCTTCCACACTTT	GAACCTCATACTCCACTTCTACGAATT	(octopus_trinity_TRINITY_DN49084_c2_g1_i3.p1_362)	151.0	211.0	0.7156398104265402																				1.25608e-10	0.701049	211.0	6.0	0.965299	0.2891	0.2891	3.175177089141085e-07	True	18M18234N36M
CTCGACATCCTTAATTATTATTATCAT	TATTATAATCATTATTATGCACTCATT	(octopus_NC_068990.1_25032820) (octopus_trinity_TRINITY_DN56427_c2_g3_i13.p1_223)	505.0	928.0	0.5441810344827587																				2.3867e-88	0.846334	928.0	13.0	1.27148	7.60668	4.89763	8.852291684817947e-84	True	54M
CTCGACATCGCTCTTTTCCTCGACATC	GCTCTTTTCATCATCAACATCGTTCTT	(octopus_NC_069006.1_7030580)	223.0	418.0	0.5334928229665071																				2.35662e-11	0.578804	418.0	11.0	1.46384	4.56938	3.63636	6.391684587331002e-08	True	54M
CTCGACATGGAAAATAAACAATATTAT	ATATATATATATGTATATATGATTATG	(octopus_NC_069003.1_33559892)	74.0	155.0	0.4774193548387097																				7.50258e-17	0.934237	155.0	9.0	1.56166	4.96129	3.90323	3.186906687614463e-13	True	54M
CTCGACATTGGTCGTTCGGTGATCAAC	GTCGGGGTATCAGTCCTTGAAATGGAA	(octopus_NC_069006.1_24524328) (octopus_trinity_TRINITY_DN50671_c6_g3_i12.p1_2067)	162.0	249.0	0.6506024096385542																				2.35366e-06	0.468702	249.0	10.0	1.09103	0.361446	0.361446	0.0036544456749144	True	54M
CTCGACCAAAGGCGGTGCTCCAGCATG	GCCGCAGTCAAACGACTGAAACAAGTA	(octopus_NC_068982.1_48757723) (octopus_trinity_TRINITY_DN47221_c11_g1_i2.p1_23)	127.0	601.0	0.2113144758735441																				1.9342e-09	0.324218	601.0	13.0	5.16423	2.37937	2.02163	4.326013734425804e-06
CTCGACCCCTCGCAGCAACTGAGCTTG	TGAATCTCTTTTAGAAACTTCCAGCTA	(octopus_NC_069005.1_5807600)	253.0	501.0	0.5049900199600799																				8.70859e-38	0.752917	501.0	13.0	1.29452	0.590818	0.54491	1.0201327869782626e-33	True	54M
CTCGACCTCTCTCGCTGTGTGTGTGTG	TGTGTGTGTGCCATGTCCAGTTGACAG	(octopus_NC_068990.1_94308818)	499.0	1145.0	0.4358078602620087																				6.1026e-10	0.285225	1145.0	13.0	2.76372	7.99127	5.31266	1.4376061472023172e-06	True	27M2I25M
CTCGACCTGCCTGATTGGATGGCATCT	GTTATTTGACATGCTTGGTTGGACGCC	(octopus_NC_068985.1_27151871)	299.0	512.0	0.583984375																				3.32333e-06	0.35378	512.0	11.0	1.43702	3.31055	3.23828	0.0050586642798117	True	54M
CTCGACGGAATTTGAACTCAGAACGTA	AAGACGGACAAAATGCCGCTAAGCATT	(octopus_NC_068983.1_10066217)	91.0	345.0	0.263768115942029																				1.01995e-06	0.456085	345.0	12.0	4.0112	5.43768	5.10145	0.0016611024178169	True	54M
CTCGACGTCGTAAGCGACGGAGTGCCA	ACAGCATGTTTGTACATGAGTATATGT	(octopus_NC_068984.1_130462759)	124.0	1695.0	0.0731563421828908																				2.53163e-08	0.184354	1695.0	15.0	7.17614	15.7381	12.6814	5.010969848323193e-05	True	54M
CTCGACTAAAAGGCGGTGCTCCAGCAT	GGCCGCAGTCAAATGACTGAAACAAAG	(octopus_NC_068985.1_14160355) (octopus_trinity_TRINITY_DN53680_c18_g1_i1.p1_265)	404.0	1035.0	0.3903381642512077																				3.53913e-10	0.27339	1035.0	15.0	3.69396	2.98841	2.62802	8.545266364876715e-07	True	54M
CTCGACTAAAGGCGGTGCCCCAGCATG	GCCGCAGTCAAATGACTGAAACAAGTA	(octopus_NC_068982.1_109963481) (octopus_trinity_TRINITY_DN51533_c4_g5_i8.p1_26)	1027.0	1283.0	0.8004676539360873																				7.60717e-09	0.159702	1283.0	13.0	1.5408	0.616524	0.447389	1.59675947751648e-05
CTCGACTAAAGGCGGTGCTCCAGCATG	GCCGCAGTCAAATGACTGAAACAAGTA	(octopus_NC_068981.1_32501644) (octopus_trinity_TRINITY_DN51533_c4_g5_i8.p1_26)	9422.0	16476.0	0.5718621024520515																				1.39022e-94	0.254368	16476.0	15.0	3.67737	1.69319	1.2503	5.6312852982052875e-90
CTCGACTAAAGGTGGTGCTCCAGCATG	GCCACAGTCAAAAAGACTGAAACAAGT	(octopus_NC_069007.1_3345331) (octopus_trinity_TRINITY_DN51248_c10_g1_i7.p1_26)	1504.0	3213.0	0.4680983504512916																				1.32057e-60	0.397645	3213.0	15.0	3.579	6.51261	2.37908	2.937183921346676e-56	True	54M
CTCGACTAAATTCATCCTCTTCAGTGG	AGGGAGCATTGAGGATTTCATTCAACA	(octopus_NC_068983.1_136515) (octopus_trinity_TRINITY_DN52562_c6_g1_i2.p1_212)	628.0	871.0	0.7210103329506314																				2.9016e-11	0.324861	871.0	15.0	1.18401	0.32147	0.319173	7.802191795143333e-08	True	54M
CTCGACTCAAACATTCACTAGGAGTAT	TCTTGCCACTAAAGTCTGGCTGAACTG	False	317.0	493.0	0.6430020283975659																				1.93252e-08	0.424084	493.0	12.0	1.68684	1.08519	0.892495	3.876161647473796e-05	True	26M3009N28M
CTCGACTGATACCTTATTTTATTGACC	CTAAATGGATAAAGGGCAAAGTAGACC	(octopus_NC_069005.1_5807827)	394.0	624.0	0.6314102564102564																				3.68194e-53	0.604609	624.0	13.0	1.19473	0.399038	0.387821	6.840021558284885e-49	True	54M
CTCGACTGATGGTATCTTGGAGAACAA	TTCCGTGTTCTCTAAGAAGACTGTGCC	(octopus_trinity_TRINITY_DN56381_c3_g1_i15.p1_4862)	1049.0	1245.0	0.8425702811244979																				7.45215e-09	0.316269	1245.0	13.0	0.810363	0.185542	0.17751	1.565861868487877e-05	True	30M693N24M
CTCGACTGGTACTTATTTTATCGACCC	CGAAAGGATGAAAGGCAAAATCGGCCT	(octopus_NC_069005.1_28835043) (octopus_trinity_TRINITY_DN49961_c9_g3_i3.p2_82)	59.0	154.0	0.3831168831168831																				3.15375e-09	0.848664	154.0	8.0	2.46343	3.87662	3.80519	6.896531051507382e-06	True	54M
CTCGACTTTGCCAAACTTTATATTTCT	GCAAATATTTTCGACTCAGTTGAAATA	(octopus_NC_068985.1_5089) (octopus_trinity_TRINITY_DN42473_c2_g1_i2.p1_404)	902.0	1065.0	0.8469483568075117																				9.6668e-08	0.137071	1065.0	13.0	0.916262	1.1277	1.08826	0.0001787726472777	True	54M
CTCGACTTTGGCTGCGAAATCTTCCAA	GGGGTCTTGAGGCTCTTGATCTGAAAC	(octopus_NC_069003.1_36523033) (octopus_trinity_TRINITY_DN47390_c12_g6_i3.p1_386)	462.0	567.0	0.8148148148148148																				4.14732e-11	0.371244	567.0	13.0	0.876172	0.218695	0.197531	1.0985853376028029e-07	True	54M
CTCGAGAAAGTCGCTCTCTCGCTCCCT	CTCCTTCTCCCTCTCTCTCATCTTTTC	(octopus_trinity_TRINITY_DN47569_c8_g2_i6.p1_1090)	288.0	520.0	0.5538461538461539																				3.30462e-13	0.478462	520.0	13.0	2.87762	1.34808	1.3	1.059201982513272e-09
CTCGAGAACTACGCAACCAATTTCATT	CAAATTTTACACATGCCTTACTTAGGG	(octopus_NC_068981.1_182936265) (octopus_trinity_TRINITY_DN47631_c2_g1_i15.p1_52)	1409.0	4698.0	0.2999148573861218																				1.49895e-80	0.278098	4698.0	15.0	2.96153	1.00106	0.952746	4.9064643424225726e-76
CTCGAGAACTACGTTAAGGGTACACGT	GTCTGTGGAGTGCTCAGCCACTTGTAC	(octopus_NC_068982.1_9435091) (octopus_trinity_TRINITY_DN42082_c1_g5_i1.p1_60)	296.0	498.0	0.5943775100401606																				2.40218e-38	0.709685	498.0	10.0	1.54344	0.534137	0.508032	2.868440630577918e-34	True	54M
CTCGAGAACTTGCTGAAAACTCTTCTG	ATGGCTTCACCTCAGTGGTACCCTTTA	False	670.0	819.0	0.818070818070818	-	Microvir_lysis	PF04517.15	0.56	14.1	0.0	0.56	14.1	0.0	1.1	1.0	0.0	0.0	1.0	1.0	1.0	0.0	-	1.0	3.08904e-12	0.487135	819.0	13.0	1.01655	0.53602	0.522589	9.090271799699415e-09	True	3S44M7S
CTCGAGCAACTCATTTTTAAGTTCTGT	ACACAGCTCATTCTTCATTTCTGAGAA	(octopus_NC_068988.1_84940350) (octopus_trinity_TRINITY_DN43161_c7_g2_i2.p1_970)	308.0	403.0	0.7642679900744417																				5.85088e-09	0.414321	403.0	9.0	0.945687	0.260546	0.243176	1.2435290380794636e-05	True	54M
CTCGAGCTTCAAAGACCAAAGATCTTA	CATTCATATCGTAATCATCAACTTTTC	(octopus_NC_068994.1_51023426) (octopus_trinity_TRINITY_DN47591_c8_g5_i3.p1_707)	79.0	124.0	0.6370967741935484																				7.59366e-07	0.94186	124.0	11.0	1.16663	0.379032	0.379032	0.0012572330303491	True	54M
CTCGAGGACAGAGGTTAATTGGTCAAA	AATATTCTGTCCAAAATCTAACCTGGG	(octopus_NC_069002.1_27786873) (octopus_trinity_TRINITY_DN55723_c0_g1_i42.p1_478)	179.0	292.0	0.613013698630137																				3.45052e-22	0.799451	292.0	13.0	1.15982	0.438356	0.400685	2.045304384237276e-18	True	54M
CTCGAGTGCAGATTGGAATGATGTCTG	GTATTGCTTTTCCTTGATGGAGAGCAA	(octopus_NC_068986.1_76718391) (octopus_trinity_TRINITY_DN55826_c1_g3_i7.p1_1874)	599.0	1211.0	0.4946325350949628																				4.97274e-21	0.29842	1211.0	13.0	1.59004	2.39967	2.3782	2.756564055623504e-17	True	7S47M
CTCGATAACTTGCTGGATCTGACTGGA	ATTGCCAGCAGTGATGTTAGAGATGGT	(octopus_NC_068988.1_95679767) (octopus_trinity_TRINITY_DN44500_c5_g1_i5.p1_1042)	175.0	327.0	0.5351681957186545																				1.5691e-33	0.899178	327.0	12.0	1.23442	0.538226	0.519878	1.5664406464302333e-29	True	54M
CTCGATAAGGCTGTGCTGGATTGTAAT	CCCATCCACTATAAGTTCGATACTTGG	(octopus_trinity_TRINITY_DN56201_c3_g1_i9.p1_4037)	135.0	241.0	0.5601659751037344																				3.24052e-07	0.546667	241.0	11.0	1.15003	2.63485	2.19917	0.0005620978191255	True	10M8654N44M
CTCGATATTATGTAAATAGAGGAATTT	ATCTGTAGTATAATATGTAACAATTAT	(octopus_NW_026324803.1_169)	374.0	1450.0	0.2579310344827586																				8.30447e-10	0.211137	1450.0	13.0	4.83725	6.92966	4.16138	1.930099176056309e-06	True	54M
CTCGATATTATTTTCATTCAAATATAA	TCTGTCTAAATTCGGAAGATTTTCGAA	False	1878.0	2154.0	0.871866295264624	-	LRR_8	PF13855.9	0.025	18.2	0.6	0.025	18.2	0.6	1.0	1.0	0.0	0.0	1.0	1.0	1.0	0.0	-	-1.0	4.98846e-07	0.175968	2154.0	10.0	0.834622	0.162953	0.149954	0.0008453465665462
CTCGATCACCTCCATCCTACCAATAAT	CCTTTATACTATAGGCATAAGGTATGA	False	247.0	566.0	0.4363957597173145																				1.31387e-14	0.507998	566.0	11.0	2.39892	0.782686	0.766784	4.722289389806966e-11
CTCGATCATTCCATCCTTCTCAGTTCG	ATATGGGCTCAGACGACCACCCTGATA	(octopus_trinity_TRINITY_DN50495_c4_g2_i8.p1_2674)	5604.0	6185.0	0.9060630557801131																				1.5870000000000002e-32	0.180515	6185.0	13.0	0.830866	1.16524	0.987874	1.5250807720624654e-28	True	30M11028N24M
CTCGATCTAGTGGTGATATTACCGGCA	ACGAGTAGACGATCTGATGTGCACCAC	(octopus_NC_068986.1_31516879) (octopus_trinity_TRINITY_DN54212_c4_g1_i4.p1_336)	87.0	226.0	0.3849557522123893																				1.91153e-07	0.621286	226.0	12.0	1.82202	5.50442	4.00885	0.0003410799706055	True	54M
CTCGATCTGGTGGTCTCAGCACAGAGG	TGGTGGGGATCCATCTCCCTGCCAGTG	(octopus_NC_069008.1_1523305)	85.0	209.0	0.4066985645933014																				1.48123e-08	0.622871	209.0	10.0	2.12054	0.722488	0.722488	3.009688977721161e-05	True	54M
CTCGATCTTATTATTCCACAAAATCAG	TCTTGTTAACTTGGACAAACTTTGGAA	(octopus_trinity_TRINITY_DN53493_c0_g1_i28.p1_574)	681.0	966.0	0.7049689440993789																				1.56692e-08	0.150392	966.0	11.0	1.28914	1.4824	1.47516	3.175184003362511e-05
CTCGATCTTTGCTTCTCTGGTCACAAC	TGGGCAAAGAGGTCGAAATTTAGTGAT	(octopus_NC_069008.1_18262935) (octopus_trinity_TRINITY_DN54908_c5_g1_i13.p1_154)	1319.0	1939.0	0.6802475502836514																				1.31033e-06	0.152149	1939.0	15.0	1.41241	1.36359	1.35327	0.0021039168923977	True	54M
CTCGATGAAATTTGCACTCAAAGTGTA	AAGACAGACGAAATGCTGCTAAGCATT	(octopus_NC_068982.1_70042721)	341.0	486.0	0.7016460905349794																				2.25499e-12	0.4453	486.0	13.0	1.18282	0.58642	0.58642	6.7151200168233725e-09	True	54M
CTCGATGAGCTGGTTGTCACATTAACT	GGTAATTCCACTGCGGTCAGCACTGAT	(octopus_NC_068994.1_48089487) (octopus_trinity_TRINITY_DN55388_c10_g2_i2.p1_318)	40.0	78.0	0.5128205128205128																				3.04859e-11	1.0	78.0	8.0	1.22897	0.538462	0.538462	8.180122013694169e-08	True	54M
CTCGATGATATATATGTATATATAATG	TGTATAAACTTATGTATAGTACATAAA	(octopus_NC_068988.1_30207180)	306.0	477.0	0.6415094339622641																				1.16851e-54	0.902681	477.0	13.0	1.11631	0.39413	0.366876	2.2545097409707008e-50	True	54M
CTCGATGATGATGATGATGTCTGTTGA	GGATTTGCAACGGTCAGGCGTTATGTG	(octopus_trinity_TRINITY_DN55249_c8_g1_i16.p1_3420)	202.0	332.0	0.608433734939759																				4.67233e-14	0.479904	332.0	12.0	1.31655	1.13855	1.13855	1.6073914412536786e-10
CTCGATGATGGTAGTTTTCCTGGTCTT	CTTCGCATAACTGCAGCTGCAGTTGAC	(octopus_NC_069000.1_7658883) (octopus_trinity_TRINITY_DN54566_c2_g1_i28.p1_347)	171.0	285.0	0.6																				1.13111e-12	0.612922	285.0	10.0	1.46938	3.04211	2.3193	3.460727447276689e-09	True	46M8S
CTCGATGCCTAGAAGAAGTATTTGGTG	ATTTGTAAGCAAGATTCAGAATAGATG	(octopus_NC_068982.1_27585428) (octopus_trinity_TRINITY_DN50021_c4_g4_i2.p1_425)	365.0	448.0	0.8147321428571429																				3.56138e-07	0.469337	448.0	15.0	0.829785	0.1875	0.1875	0.000614476920502	True	54M
CTCGATGCTTGAAGCACATTTATATTT	TATTTATTTGGAATTCTACCATTACTG	(octopus_NC_068993.1_43657949)	81.0	136.0	0.5955882352941176																				1.50389e-07	0.663194	136.0	8.0	1.34036	6.90441	0.860294	0.000271732518376	True	54M
CTCGATGCTTTGGGCTTAAACCTCATT	CTTTCCCATGTCACCCATGTGTTCTAG	(octopus_NW_026439927.1_1696)	1063.0	1841.0	0.5774035850081477																				4.33908e-14	0.25549	1841.0	12.0	1.33717	0.567626	0.476372	1.496494171869172e-10	True	11M1I42M
CTCGATGGGAAATGATTGGATAGTTAG	TGTGTGTCGGGGGCAGTGCCAGACTGG	(octopus_NC_069007.1_19968850) (octopus_trinity_TRINITY_DN47972_c4_g1_i1.p1_1337)	160.0	230.0	0.6956521739130435																				3.98322e-06	0.514787	230.0	8.0	1.0175	0.308696	0.308696	0.0059984035530199	True	54M
CTCGATGTCGTAAGCGACGGAGTGCCA	ACAACATATATTAATGAGATTTTGACA	(octopus_NW_026364482.1_411)	592.0	867.0	0.6828143021914648																				5.44499e-26	0.429671	867.0	15.0	2.06325	4.36101	3.4579	3.935546574823976e-22	True	54M
CTCGATTGTGCTGGTAACAATTTCTAA	TTTAGCACATTAAGGGAAGGGTGTAGT	(octopus_NC_068983.1_73177844)	751.0	948.0	0.7921940928270043																				5.52023e-24	0.395072	948.0	13.0	1.01624	0.268987	0.237342	3.6034511192373414e-20	True	54M
CTCGATTGTTGCTGTTCTCGTTTCTGC	TTTGCTCGTATTCTTTGTAGGTTCACT	(octopus_NC_068989.1_5100302) (octopus_trinity_TRINITY_DN42326_c8_g1_i16.p1_183)	334.0	439.0	0.7608200455580866																				2.47357e-07	0.448852	439.0	15.0	1.39409	0.400911	0.400911	0.0004353023514934	True	54M
CTCGATTTGGGCTTTTCTGCAGTGTGG	GCAGCAGCTGGTTTGTTTTCCTCCGCA	(octopus_NC_069010.1_9619203) (octopus_trinity_TRINITY_DN45368_c6_g1_i1.p2_246)	86.0	184.0	0.4673913043478261																				1.57412e-07	0.583242	184.0	10.0	1.64411	1.23913	1.23913	0.0002837497869044	True	54M
CTCGCAACATGAGATAAAACACAATAT	CACTGTCTTCTTCATCTCCAAGCTGGA	(octopus_NC_068981.1_187250200) (octopus_trinity_TRINITY_DN53274_c1_g1_i4.p1_323)	77.0	117.0	0.6581196581196581																				2.69026e-07	0.632456	117.0	8.0	1.04161	0.34188	0.34188	0.0004713361729853	True	54M
CTCGCAAGATTATCTGGTCATCTTCTG	ATTTCACAGGGTCATATCGTTTCCACC	(octopus_trinity_TRINITY_DN54628_c4_g1_i18.p1_1988)	234.0	398.0	0.5879396984924623																				3.9896800000000014e-24	0.603015	398.0	14.0	1.37913	2.21106	2.15075	2.623873982185943e-20	True	12M11040N42M
CTCGCACCAAACACAGTTCTTCCTCCT	CATACGACATGATTGCTACCCCTGGTG	False	370.0	537.0	0.6890130353817505																				1.33121e-08	0.435764	537.0	14.0	1.19986	0.342644	0.325885	2.719148386799517e-05
CTCGCACTGTATCGGGTGATGCACATA	AAACAATGACTGCATATTTGTTTCCAA	(octopus_trinity_TRINITY_DN54286_c6_g1_i11.p1_689)	109.0	179.0	0.6089385474860335																				3.31403e-15	0.77481	179.0	9.0	1.41116	5.13408	4.65922	1.2477093032700988e-11	True	15S39M
CTCGCAGACATGAAGGTCTTCAGATGT	CAAAAGGGAAATAAAATCAGAGACAGC	(octopus_NC_068988.1_95678421) (octopus_trinity_TRINITY_DN44500_c5_g1_i6.p1_469)	62.0	109.0	0.5688073394495413																				1.20622e-14	0.941318	109.0	7.0	1.24076	0.458716	0.458716	4.3474378103347926e-11	True	54M
CTCGCAGCAACTGAGCTTGTGAATCTC	TTTTAGAAACTTCCAGCTACGGAATAA	(octopus_NC_069005.1_5807592)	327.0	633.0	0.5165876777251185																				1.6128900000000002e-53	0.799782	633.0	13.0	1.27065	0.510269	0.496051	3.0248999378960453e-49	True	54M
CTCGCAGTTTAGTCTCCTCTACCTGTA	TAGAATTTATAATATTTTCTAAATCGG	False	1936.0	2958.0	0.6544962812711291																				9.10905e-20	0.261925	2958.0	13.0	1.35412	0.696416	0.679513	4.690733084757719e-16	True	54M
CTCGCATATCATTGTTGTTCCTACCAC	TATAGTGTACATAGATCTTCTAACTGT	(octopus_NC_068993.1_54280361)	248.0	321.0	0.7725856697819314																				3.59815e-08	0.469162	321.0	12.0	0.90877	0.305296	0.280374	6.997064223786099e-05	True	54M
CTCGCATCCTTTCACACATTCAAATGT	ACGTTATGCAATGGTATAGATTGACAC	(octopus_NC_069005.1_1673835)	376.0	535.0	0.702803738317757																				1.95381e-21	0.585301	535.0	12.0	1.08538	0.302804	0.302804	1.1091765889866757e-17	True	54M
CTCGCATGTATGTCTTTTTGTGAATTT	CTTTCTTCATCATTAGGCTGGTAGCTT	(octopus_NC_068984.1_123110778)	1105.0	2562.0	0.431303669008587																				1.12667e-25	0.225353	2562.0	15.0	2.13843	1.85441	1.83528	8.0219227756681345e-22	True	2S52M
CTCGCATTGTGCATACAACCATATGCT	GCCATCTGTTGGCATGCTACAGAACTA	False	324.0	525.0	0.6171428571428571																				7.03442e-12	0.449114	525.0	9.0	1.09816	0.415238	0.390476	2.0035033479418333e-08	True	54M
CTCGCATTTTGGTTTATGTTTGTTAAA	GTAAGATAGCCATATATTTTGTTGTCA	(octopus_NC_068984.1_76637289) (octopus_trinity_TRINITY_DN48754_c1_g1_i1.p1_237)	997.0	1767.0	0.5642331635540464																				6.31171e-16	0.233303	1767.0	9.0	1.23859	0.479909	0.460668	2.506374018658323e-12	True	54M
CTCGCCACCTTAACAATAATATTAATA	ATAATAAGAACAATAACTGAAATTAAT	(octopus_NC_068990.1_91265563)	864.0	1182.0	0.7309644670050761																				8.82667e-13	0.284438	1182.0	15.0	1.50293	0.35533	0.348562	2.726833735889564e-09	True	54M
CTCGCCACTGGAAATCCTTCTGCGATT	GAAACTGAGTCAGTTCTGCGTCATTTT	(octopus_NW_026322121.1_3482) (octopus_trinity_TRINITY_DN56127_c3_g1_i13.p1_1478)	3135.0	5172.0	0.6061484918793504																				1.5391199999999998e-79	0.373989	5172.0	9.0	1.23764	0.4157	0.411253	4.951756093598412e-75	True	54M
CTCGCCAGATAATCCCATTTATCAACG	TCGATGTTATAGGAAGCATTGTTGATA	(octopus_trinity_TRINITY_DN55794_c1_g2_i1.p1_402)	958.0	1366.0	0.7013177159590044																				1.3947199999999998e-20	0.301209	1366.0	12.0	1.13135	0.312592	0.312592	7.5413792797111e-17	True	2S52M
CTCGCCAGCCTTATTCTCTCTCTCTCT	CTCATATATATATATATGTGTGTGTGT	(octopus_NC_068984.1_18705160)	135.0	621.0	0.217391304347826																				1.82852e-10	0.465839	621.0	13.0	4.2369	5.74718	4.84702	4.547694823940349e-07	True	54M
CTCGCCAGGAGCTTACCTTTTGCTCTG	CGGCGCTTGACACCATAATAATAATTA	(octopus_NC_068982.1_64731320)	1455.0	1632.0	0.8915441176470589																				5.62482e-07	0.148284	1632.0	15.0	0.814396	0.147672	0.139706	0.0009469052245804	True	54M
CTCGCCAGTAGAGTAGTGAAGCCATAC	CGTTAGGTTATTAGATGTTATTCTTCC	(octopus_NC_069007.1_21653240)	432.0	740.0	0.5837837837837838																				8.104e-09	0.309795	740.0	11.0	2.68635	0.767568	0.767568	1.6954488288623115e-05	True	54M
CTCGCCAGTCCTCAGTCAAACTGTCCA	ACCCATGCCAACATGGAAAGAGGATGT	(octopus_NC_068982.1_48485167) (octopus_trinity_TRINITY_DN51593_c4_g1_i2.p1_35)	66.0	111.0	0.5945945945945946																				1.03339e-08	0.905191	111.0	6.0	1.48088	0.81982	0.81982	2.136621506626173e-05	True	54M
CTCGCCCACTGAATCCAAAATCCATCA	TGCGCATGTGAGTTTTGGGAAATCCAA	(octopus_NC_068983.1_101317323) (octopus_trinity_TRINITY_DN45920_c4_g1_i14.p1_47)	1180.0	1979.0	0.5962607377463366																				1.65889e-60	0.677179	1979.0	13.0	2.01184	0.920667	0.914098	3.681552103329245e-56	True	3S51M
CTCGCCCAGCTTAGTGACCACTCCACT	GGCTTCATGACCTAAGACCATTGGAGA	(octopus_NC_069003.1_35335031) (octopus_trinity_TRINITY_DN49204_c6_g4_i2.p1_175)	672.0	963.0	0.6978193146417445																				3.94242e-16	0.409103	963.0	15.0	1.41519	0.369678	0.366563	1.5902422155609008e-12	True	54M
CTCGCCCTCTTGGAATTTCTTTACTTC	TCTGTTCATTCAGATTCGGACCAACCA	(octopus_NW_026434373.1_168) (octopus_trinity_TRINITY_DN43182_c11_g1_i6.p1_212)	2644.0	4417.0	0.5985963323522753																				4.4135e-39	0.277075	4417.0	9.0	1.38454	0.44623	0.437175	5.406625790519802e-35	True	1S53M
CTCGCCGTCGATCTTTGTAATCTTCAT	AGCAACAGTCACCTATTAGATCAGGCA	(octopus_NC_068984.1_6012812) (octopus_trinity_TRINITY_DN48243_c12_g1_i1.p1_371)	69.0	147.0	0.4693877551020408																				8.15978e-07	0.571429	147.0	6.0	1.71046	0.62585	0.62585	0.0013457678649944	True	54M
CTCGCCTCATCTTTTTAAAACCCCAGT	CTAGTTCCAATTTCCACTGAGAGCAAA	(octopus_NC_068987.1_26135835)	1013.0	1286.0	0.7877138413685848																				5.42658e-11	0.296005	1286.0	13.0	1.06187	0.255832	0.252722	1.4212956052960712e-07	True	54M
CTCGCCTGACATGCACTGAACTGGGAC	ATTGTTGCCTTATGGCTTCCAACTTCG	(octopus_NC_068988.1_55297199) (octopus_trinity_TRINITY_DN53529_c0_g2_i2.p1_2013)	210.0	316.0	0.6645569620253164																				9.42167e-08	0.468195	316.0	15.0	1.10031	0.370253	0.35443	0.0001744638123662	True	54M
CTCGCGATTTTCTTCCGCCACCGTCTC	CTCCCATGCGGTCGTCTTCACCGCCAA	(octopus_trinity_TRINITY_DN50785_c14_g2_i1.p1_866)	312.0	407.0	0.7665847665847666																				6.34213e-11	0.48053	407.0	11.0	0.940183	0.275184	0.265356	1.650543555734929e-07
CTCGCGGTCATAGGATCGCGGTTTCGA	TTCCCAGACCGGGCGTTGTGAGTGTTT	(octopus_NC_068983.1_149531990) (octopus_trinity_TRINITY_DN54610_c9_g1_i2.p1_16)	1356.0	2549.0	0.5319733228717144																				5.0067899999999996e-20	0.252771	2549.0	15.0	3.64742	1.27619	1.16046	2.6182495767963337e-16
CTCGCGTGATGGTCGTCGCCCGTAGCC	GTCCGTTTCTGGATATCGTAAGAGACG	(octopus_NC_068986.1_94119892) (octopus_trinity_TRINITY_DN43684_c5_g2_i1.p1_339)	42.0	84.0	0.5																				1.80775e-15	1.0	84.0	4.0	1.16191	0.52381	0.52381	6.941090516648972e-12	True	54M
CTCGCGTGTGGGTAATGGAATGCTTCC	GGAGTTTGTCTCGTACAGGAAACCGTT	(octopus_NC_068994.1_4132080) (octopus_trinity_TRINITY_DN50273_c2_g7_i1.p1_644)	192.0	417.0	0.460431654676259																				1.40927e-21	0.616928	417.0	10.0	1.55805	0.563549	0.563549	8.068339762539698e-18	True	54M
CTCGCTACCCAAAACCTTACCACCTTG	TACCGTGTACACCCATTACGGCATAAG	(octopus_NC_068983.1_61275085) (octopus_trinity_TRINITY_DN55470_c8_g3_i12.p1_109)	564.0	682.0	0.8269794721407625																				1.98346e-07	0.356948	682.0	13.0	0.901973	0.208211	0.193548	0.0003532262840242	True	54M
CTCGCTATCAAACCTGAATGCAAATAA	CTCTGCATCAACGTTTGTTTCGAGTAA	(octopus_NC_069006.1_23485686)	796.0	946.0	0.8414376321353065																				6.07736e-20	0.963641	946.0	14.0	0.885764	0.183932	0.182875	3.162520955316343e-16	True	54M
CTCGCTCAAGAATTTCATCCAATTTTC	CACTGCCCAATATTTGTTGGTTTAAGG	(octopus_NC_068985.1_18307246)	147.0	290.0	0.506896551724138																				1.27896e-09	0.622284	290.0	9.0	1.60494	0.603448	0.6	2.9155341932468683e-06	True	54M
CTCGCTCAGAGTAAAAGGTAGACTGTA	TGACACATGTGTACGAACAGTCATGCT	(octopus_NC_068982.1_108563983) (octopus_trinity_TRINITY_DN48382_c6_g1_i8.p1_174)	62.0	141.0	0.4397163120567376																				1.92846e-09	0.730986	141.0	8.0	3.14788	2.80142	2.34043	4.313745791831544e-06	True	54M
CTCGCTCGCTCGAGCGTTCATTCGTTC	ATTCGTTCATTCGTCCATTCATTCGTT	(octopus_NC_068983.1_95028802)	3954.0	4761.0	0.8304977945809704																				2.63064e-181	0.474784	4761.0	5.0	0.868175	0.792901	0.78828	2.6643574785750966e-176	True	54M
CTCGCTCGCTCGCTCGAGCGTTCATTC	GTTCATTCGTTCATTCGTCCATTCATT	(octopus_NC_068983.1_95028806)	4051.0	4850.0	0.8352577319587629																				5.000990000000001e-178	0.46741	4850.0	5.0	0.842406	0.631959	0.628041	4.928091622614676e-173	True	54M
CTCGCTCTATTGTACCCTCGGTCGTTT	TCTCGATTTTGCCAACGATTGTGCACT	(octopus_trinity_TRINITY_DN55794_c1_g2_i5.p1_1082)	9247.0	16059.0	0.5758141851921041																				1.4040799999999999e-80	0.201415	16059.0	15.0	1.30193	0.487079	0.45146	4.5987986812497805e-76
CTCGCTCTGCAGTGGCAAGATCTTCTT	GCAACACAACCAGTTCATCTTCCAAGG	(octopus_NC_068982.1_107711058) (octopus_trinity_TRINITY_DN56035_c5_g1_i7.p1_4274)	2054.0	3850.0	0.5335064935064935																				1.92034e-69	0.265081	3850.0	15.0	1.28154	0.502078	0.493506	5.141020905031148e-65	True	54M
CTCGCTGACAATGCTGGGGTTCTGGTG	GTCGGTATGGATATTAGCTGAAGAGTT	(octopus_NC_068983.1_90987590)	648.0	876.0	0.7397260273972602																				1.05339e-06	0.310832	876.0	15.0	1.83424	0.409817	0.383562	0.0017122093458087	True	54M
CTCGCTGCACACACACTATGCACTGTT	TTATGGATTTTGAAGATTTGGCTGTTA	(octopus_NC_069003.1_10402600)	130.0	174.0	0.7471264367816092																				2.01991e-06	0.568978	174.0	8.0	1.12738	0.436782	0.321839	0.0031640736513107	True	54M
CTCGCTGCCTTTCTAATAATAATAATA	ATAATAATAATAGTAGTAATCCTTTTC	(octopus_NC_068998.1_48427259)	199.0	395.0	0.5037974683544304																				5.64419e-22	0.747369	395.0	12.0	2.52209	2.02785	1.88861	3.306457327541177e-18	True	54M
CTCGCTGGAATTTGAACATAGAATGTG	AAGACAGATGAAATGCTACGCATTCCC	(octopus_NC_068989.1_43630382)	132.0	177.0	0.7457627118644068																				1.1167e-06	0.56962	177.0	9.0	0.857012	0.259887	0.259887	0.0018091290266451	True	54M
CTCGCTGGAGTGAGATCTTACACCACT	TTTGGCACCAGATGTAACTCTAACATA	(octopus_NC_068998.1_26675691) (octopus_trinity_TRINITY_DN52419_c8_g1_i1.p1_280)	182.0	263.0	0.6920152091254753																				8.58603e-08	0.442493	263.0	9.0	1.03032	0.38403	0.311787	0.0001597495156803	True	54M
CTCGCTGTCACCAAATCTAAGTAATAG	TAGCTCTGCTCCATGTCCTTGCTGTCA	(octopus_NW_026414269.1_106) (octopus_trinity_TRINITY_DN45979_c0_g1_i33.p1_99)	500.0	951.0	0.5257623554153522																				5.86104e-51	0.672701	951.0	11.0	1.42261	0.524711	0.521556	1.0256953283306071e-46	True	54M
CTCGCTTATTTCTATTTAAAATGTTAT	TTTGATCATTCCATCATGTTTCTAAGG	(octopus_NC_068988.1_87398255)	416.0	971.0	0.4284243048403707																				1.86411e-13	0.343779	971.0	13.0	3.14437	5.4346	4.39959	6.100817184487281e-10	True	54M
CTCGCTTCAGAATAAAAATGGCATCCA	TATTGTCGGAACGAAATTCAGAATGTT	(octopus_NC_068983.1_104365225)	149.0	236.0	0.6313559322033898																				2.48856e-12	0.58683	236.0	12.0	1.43056	5.44915	3.47881	7.382841291587763e-09	True	54M
CTCGCTTGAAACCCATTGCTGGAACAT	GTTTACACACAGTTGTTTTAGTCTTGC	(octopus_trinity_TRINITY_DN53419_c5_g2_i16.p1_1064)	699.0	1246.0	0.5609951845906902																				1.27012e-34	0.350815	1246.0	10.0	1.41373	0.861156	0.805778	1.3227363475492176e-30	True	34M16718N20M
CTCGCTTGCTCTGTCGGAGAACATTGT	CAGTCTTTTCGCCTTCATGTGATGTTG	(octopus_NC_068981.1_81865863) (octopus_trinity_TRINITY_DN50909_c10_g1_i5.p1_308)	358.0	559.0	0.6404293381037567																				2.52177e-26	0.574382	559.0	15.0	1.25429	0.402504	0.373882	1.8547871742850469e-22	True	54M
CTCGCTTGCTGATCATTGACGATCTTA	ATCAGTTTGTCCAGGTTTGTGAACCAA	(octopus_NC_068987.1_73623730) (octopus_trinity_TRINITY_DN50996_c2_g4_i2.p1_933)	349.0	494.0	0.7064777327935222																				2.83861e-11	0.442293	494.0	11.0	1.04269	0.305668	0.305668	7.639590088847435e-08	True	46M8S
CTCGCTTTGCGGTCAAGAAGTTTCGGA	TACAATTTTAATGCGAGGTTATCTTCA	(octopus_NC_068985.1_9178451)	313.0	422.0	0.7417061611374408																				8.93347e-16	0.54268	422.0	10.0	0.940328	0.258294	0.258294	3.509040244625815e-12	True	54M
CTCGGAAATATTAACTGTTTTTGTCTG	GTCCCCAAACTTGTTGACCTGCTCCAA	(octopus_NC_068981.1_191309408) (octopus_trinity_TRINITY_DN55021_c2_g2_i15.p1_1531)	107.0	169.0	0.6331360946745562																				6.14153e-16	0.736028	169.0	4.0	1.78715	0.775148	0.769231	2.441068303297379e-12	True	54M
CTCGGAACCCTTCACAGATTTTTCGCA	CTCTTGACTTAAGTTGATCTCCTTGGA	(octopus_NC_068989.1_34571708) (octopus_trinity_TRINITY_DN46681_c9_g1_i8.p1_674)	248.0	406.0	0.6108374384236454																				6.86463e-13	0.551264	406.0	12.0	1.28913	0.450739	0.450739	2.1408176982089358e-09	True	6S48M
CTCGGAACGTAACAGCAGACGAAATAC	CGCTAAGCATTTCGCCCGGCTTCTAAC	(RF_all_LGKD01090775.1/9967-9518_136) (octopus_NC_068986.1_91268214)	327.0	514.0	0.6361867704280155																				2.08473e-14	0.446135	514.0	9.0	1.35867	2.63619	1.99416	7.373685011999595e-11	True	54M
CTCGGACAGTGCTGTTAGTGCTCCACT	GGCACAGGTGCCAGTCATCGAATATGG	(octopus_NC_068982.1_186164520) (octopus_trinity_TRINITY_DN46830_c5_g1_i11.p1_130)	173.0	331.0	0.5226586102719033																				1.57576e-06	0.508136	331.0	14.0	2.31567	2.50755	2.20544	0.002503772595802
CTCGGACGGTGCTCTTAGTGCTCCACT	GGCACAGGTGGCATCACGATTTCGCTT	(octopus_NW_026298157.1_36) (octopus_trinity_TRINITY_DN45132_c7_g1_i2.p1_237)	189.0	272.0	0.6948529411764706																				3.59024e-11	0.565979	272.0	9.0	1.60961	1.08456	1.02941	9.568805375117933e-08	True	54M
CTCGGAGAAGATAGTCAGAGTAAAATT	ATCAGTTTGTGATTCTCTCGCGTCAAT	(octopus_NW_026331218.1_18) (octopus_trinity_TRINITY_DN49104_c0_g1_i7.p1_703)	2287.0	2807.0	0.8147488421802637																				1.51024e-127	0.528956	2807.0	5.0	0.923843	0.219095	0.194514	9.167317860659914e-123	True	54M
CTCGGAGATTTACGAACCTCCCGAAGT	TGAATGATGCCATTCGGAGACTCGACA	(octopus_trinity_TRINITY_DN43736_c4_g1_i7.p1_2700)	150.0	207.0	0.7246376811594203																				5.87625e-08	0.585538	207.0	6.0	0.988644	0.275362	0.275362	0.0001114831988898
CTCGGAGGATCCGTAATACCACAACAC	ACGATGGAAGACCAGTAGCTCGTGCCT	(octopus_NC_068992.1_3371194) (octopus_trinity_TRINITY_DN49267_c4_g1_i6.p1_737)	712.0	913.0	0.7798466593647316																				5.75888e-13	0.42257	913.0	15.0	0.951454	0.235487	0.234392	1.808294653007293e-09	True	54M
CTCGGAGTGGTTGGCGTTAGGAAGGGC	ATCCAGCTGTAGAAACTCTGCCAAATC	(RF_all_LGKD01088734.1/1396-548_217) (octopus_NC_068984.1_10544228) (octopus_trinity_TRINITY_DN42821_c13_g2_i2.p1_42)	1091.0	4189.0	0.2604440200525185																				4.98286e-06	0.152624	4189.0	14.0	4.89693	1.64216	1.47195	0.0074025113026885
CTCGGATAACAGGTAAATGTTGGTGAC	AGGAAGAGCACCTGGACATGGAAGATC	(octopus_NC_069008.1_17394245)	138.0	236.0	0.5847457627118644																				4.98964e-08	0.580907	236.0	10.0	1.25026	0.440678	0.440678	9.543667988711574e-05	True	54M
CTCGGATATGATTCCACATCTGACCTG	ATGTCATTGCAAATATAATGATCATAG	(octopus_NC_068993.1_63652365) (octopus_trinity_TRINITY_DN55232_c7_g1_i6.p1_251)	1419.0	1648.0	0.8610436893203883																				1.25721e-11	0.234464	1648.0	15.0	1.01224	0.309466	0.282767	3.4986436611449374e-08	True	4S50M
CTCGGATCAAGAGAGCACCGAGCAAAC	CGATTGACCATCATTGATCTCTCCTTG	(octopus_NC_068988.1_57461194) (octopus_trinity_TRINITY_DN56267_c1_g4_i2.p1_1368)	316.0	574.0	0.5505226480836237																				7.04236e-12	0.41661	574.0	11.0	1.5499	0.545296	0.531359	2.005612341477413e-08	True	54M
CTCGGATCACACTGCAACAGTCGTACA	ATTGACGGATCACTTTTTGCTCCTTCA	(octopus_NC_068993.1_778070) (octopus_trinity_TRINITY_DN50410_c0_g1_i7.p1_510)	541.0	692.0	0.7817919075144508																				2.06561e-14	0.42863	692.0	13.0	1.31202	0.488439	0.460983	7.30871839754759e-11	True	54M
CTCGGATCTATTTCCGTTGTTTTCTGC	GGCAAATGTTTCAAGATCGAGCAACAG	(octopus_NC_069002.1_293008)	231.0	415.0	0.5566265060240964																				1.41443e-07	0.417284	415.0	15.0	1.16296	0.501205	0.462651	0.0002564355804703	True	54M
CTCGGATGTTGGTTATGTTTGTATAAT	GGATATCCAAGGCGGTGCCCCTGCATG	(octopus_NC_069005.1_26651435)	226.0	313.0	0.7220447284345048																				2.0796e-16	0.847841	313.0	13.0	0.92799	0.28115	0.28115	8.558249854465434e-13	True	54M
CTCGGATTAGAAGAATTAGCATGAATA	TGTACGGACTTGTTGCTGTGATGTACA	(octopus_NC_068981.1_53564335) (octopus_trinity_TRINITY_DN55046_c10_g1_i11.p1_710)	954.0	1452.0	0.6570247933884298																				8.421899999999999e-102	0.67297	1452.0	9.0	1.15744	0.376033	0.356061	3.7546395879815353e-97	True	54M
CTCGGATTCCTAATTTGTCTTCTTTTT	TGGCCACTGTTAACCCTTCAGTGTCTT	(octopus_NC_068994.1_16737840) (octopus_trinity_TRINITY_DN56303_c0_g1_i5.p1_749)	350.0	590.0	0.5932203389830508																				7.90423e-08	0.390942	590.0	13.0	1.93151	4.75593	0.837288	0.0001477121119791	True	54M
CTCGGATTTATAATTTTGAAATATTGC	ACTGATGAAGGAAATGAGTTCGAGTAA	(octopus_NC_068986.1_45756759)	492.0	910.0	0.5406593406593406																				2.65495e-14	0.38894	910.0	9.0	1.33792	0.942857	0.92967	9.313633575214834e-11	True	54M
CTCGGCAAAACTCATCCCGCTATTAGA	CGTGTTGGTAATCCTATAAATCCGATT	(octopus_NW_026336864.1_825)	310.0	448.0	0.6919642857142857																				2.45072e-06	0.422018	448.0	14.0	1.13253	0.354911	0.350446	0.003796686445012	True	2S52M
CTCGGCAAGAGTCGAATGATTGATGAC	CTCCGTCTCTTCATCCGCACTCCAATC	(octopus_NC_068988.1_950346) (octopus_trinity_TRINITY_DN54965_c6_g4_i2.p1_655)	1291.0	1613.0	0.8003719776813392																				4.20614e-25	0.403173	1613.0	15.0	1.0496	0.227526	0.218227	2.9119136713885666e-21	True	54M
CTCGGCACAAGTCCATCTTTTCCCGAT	TCATTCTTATTGTAGCCATTATTTAAG	False	606.0	1010.0	0.6																				1.04027e-14	0.247952	1010.0	13.0	1.28439	2.32673	2.32277	3.767544820533685e-11	True	9M1935N35M10S
CTCGGCAGAATTTGAACCCAGAACGTA	AAGACAGAAGAAATAACTGCTAAGCAT	(octopus_NC_069009.1_2057730)	60.0	155.0	0.3870967741935484																				3.57274e-07	0.637191	155.0	10.0	2.35108	6.06452	2.71613	0.0006163356158148	True	54M
CTCGGCAGAATTTGAACTCAAAATGTA	AAGACAGATGAAATGCCGCTAAGCATT	(octopus_NC_068984.1_140675007)	195.0	430.0	0.4534883720930232																				1.23401e-11	0.539441	430.0	13.0	2.49115	4.20233	3.93256	3.4366880278045375e-08	True	54M
CTCGGCAGAATTTGAACTCAGAACATA	GTCACAGACAAAATACCACTAAGCATT	(octopus_NC_068990.1_91265250)	1842.0	4660.0	0.3952789699570815																				1.82144e-109	0.429161	4660.0	15.0	3.44372	5.88841	5.36245	8.99895506421478e-105	True	54M
CTCGGCAGAATTTGAACTCAGAACGTA	GCAACAGGAGAAATACTACTAAGCATT	(octopus_NC_068995.1_15182805) (octopus_trinity_TRINITY_DN50051_c8_g7_i1.p1_41)	930.0	3942.0	0.2359208523592085																				1.3143e-12	0.133133	3942.0	15.0	4.67745	6.79503	5.79503	3.997967512493178e-09	True	54M
CTCGGCAGCATTTGAACTCAGAACATA	ACACCGGAAGTGATGTCGCCAAGCATT	(octopus_NC_068982.1_186035587)	253.0	307.0	0.8241042345276873																				3.25161e-07	0.31917	307.0	7.0	1.02718	1.71661	1.6645	0.0005639058871747	True	54M
CTCGGCAGTCATCAAAGAGAAATGATG	ACATACGACGAGTACTACTACTACTGC	(octopus_NC_069004.1_545776) (octopus_trinity_TRINITY_DN44175_c9_g2_i3.p1_4304)	629.0	823.0	0.764277035236938																				7.12955e-11	0.378984	823.0	15.0	1.48215	0.459295	0.441069	1.8462749367237909e-07	True	54M
CTCGGCATCAACATTTCCTTGTTCCAG	GATGTTGGCAAAATTATCGACAAACCA	(octopus_NC_068981.1_9325175) (octopus_trinity_TRINITY_DN46557_c1_g2_i13.p1_280)	329.0	415.0	0.7927710843373494																				4.45983e-06	0.412164	415.0	11.0	0.867863	0.212048	0.212048	0.0066703938800479	True	54M
CTCGGCATTATGGATAAGTAAATGCCG	TTGCATATTGGCCTTCTGATTAAATGC	(octopus_NC_068988.1_28720187) (octopus_trinity_TRINITY_DN52097_c3_g2_i5.p1_1822)	776.0	901.0	0.8612652608213096																				2.71612e-09	0.404303	901.0	15.0	0.832111	0.169811	0.152053	5.979862703905199e-06	True	54M
CTCGGCATTCTCAGGGGGTTCGCATTC	ACACCTGGATAGCAGATCCTTCTTGTA	(octopus_trinity_TRINITY_DN54160_c6_g1_i3.p1_1363)	1792.0	2168.0	0.8265682656826568																				4.04061e-37	0.400233	2168.0	15.0	0.997114	0.219096	0.198339	4.6166271881264944e-33
CTCGGCATTGTCCAGTACTGCCAACAC	TACCTGGATACTCATAATTATTGTCAA	(octopus_NC_068989.1_3304182) (octopus_trinity_TRINITY_DN52537_c7_g1_i26.p1_1340)	302.0	421.0	0.7173396674584323																				3.69195e-09	0.530914	421.0	13.0	1.65085	0.593824	0.579572	8.015419395835e-06	True	54M
CTCGGCATTGTTTAGCAGCTAATTGGG	TTTTCTTCACCTCTTGTGAAATTCCAT	(octopus_NC_068984.1_92273043) (octopus_trinity_TRINITY_DN42217_c8_g2_i2.p1_431)	743.0	1342.0	0.5536512667660208																				8.13305e-17	0.287933	1342.0	13.0	1.16614	0.471684	0.470194	3.44639245311254e-13	True	54M
CTCGGCCAGGACTCCGTTTGAACCTAT	CTTCCTTAATGTGAGGCTCAATAATAG	(octopus_NC_068999.1_48464371) (octopus_trinity_TRINITY_DN48024_c3_g1_i9.p1_2705)	124.0	185.0	0.6702702702702703																				3.68807e-08	0.681782	185.0	10.0	1.35735	0.372973	0.372973	7.163587695400799e-05	True	54M
CTCGGCCGAATGGTTTTTCAATGATAA	TCCTTGTAAATCTGGACGCATCAGCCA	(octopus_trinity_TRINITY_DN46306_c7_g3_i1.p1_479)	506.0	691.0	0.7322720694645442																				2.48651e-15	0.402374	691.0	14.0	1.07006	0.303907	0.2822	9.44962628820218e-12	True	44M10S
CTCGGCGGAATTTAAACTCAGAACGTA	AGGACAGATGAAATGCTGTTAAGCATT	(octopus_NC_068987.1_44388158) (octopus_trinity_TRINITY_DN47765_c12_g1_i1.p1_38)	121.0	366.0	0.3306010928961748																				9.37558e-16	0.572135	366.0	13.0	2.64091	2.51639	2.45628	3.6760942351528556e-12	True	54M
CTCGGCGGAATTTGAACTCAGAACATA	GCAACAGGCAAAGTACCACTAAGCATT	(octopus_NC_069001.1_14139320)	427.0	3643.0	0.1172110897611858																				7.62675e-25	0.210629	3643.0	15.0	5.13748	8.13999	7.63986	5.21015249604558e-21	True	54M
CTCGGCGGAATTTGAACTCAGAACGGA	CAAAATGCTTAGTGGCGTTTTGTCCGG	False	106.0	186.0	0.5698924731182796																				1.6204900000000002e-24	0.890566	186.0	5.0	1.37648	7.37097	6.83333	1.088151500626152e-20
CTCGGCGGAATTTGAACTCAGAACGTA	AAGACAGACTGCTAAGCATTTCGCCCA	(octopus_NC_068991.1_1871138)	2440.0	15067.0	0.1619433198380566																				3.80718e-135	0.21393	15067.0	15.0	6.02717	13.7589	12.0984	2.4967453954816293e-130	True	54M
CTCGGCGGAATTTGAACTCAGAATATA	ACAGCAAGCAAAATACCACCAGGCATT	(octopus_NC_068991.1_1871363)	1615.0	2051.0	0.787420770355924																				3.6609e-10	0.253203	2051.0	15.0	1.52557	2.35982	2.09508	8.825228261640402e-07	True	54M
CTCGGCGGAATTTGAACTCAGAATGTA	GCGATGGGCGGAATACCGCTAAGCATT	(octopus_NC_068989.1_63723657)	1044.0	4965.0	0.2102719033232628																				3.3341e-13	0.145463	4965.0	15.0	4.81784	7.23484	6.40987	1.0683376685623922e-09	True	54M
CTCGGCGGAATTTGAACTCAGAGCGTA	ACGGCAGCCGAAATACCGGTAAGCATT	(octopus_NC_068987.1_56627789) (octopus_trinity_TRINITY_DN51480_c5_g1_i2.p1_62)	251.0	444.0	0.5653153153153153																				2.04513e-09	0.472702	444.0	12.0	1.84725	1.25	1.13739	4.563263600730653e-06	True	54M
CTCGGCGGAATTTGAACTCGGAACGTA	ACAGCAGACGAAATACCGCTAGGCAGT	(octopus_NC_068989.1_78701732)	166.0	307.0	0.5407166123778502																				2.18711e-10	0.425032	307.0	9.0	2.22226	2.53746	2.43648	5.398287976681058e-07	True	54M
CTCGGCGGAATTTGAATTCAAGATGGA	AATAGATGAAATGTCGCTAAGCATTTC	(octopus_NC_069002.1_14927814)	29.0	57.0	0.5087719298245614																				1.56297e-06	0.92928	57.0	5.0	1.32451	11.0	6.89474	0.0024845939602913	True	54M
CTCGGCGGAGCAGTAAATTGTTCAAAG	CTTTCACATTCATGTCATAGAATAACT	(octopus_NC_068998.1_47056276) (octopus_trinity_TRINITY_DN50553_c5_g1_i3.p1_803)	284.0	512.0	0.5546875																				1.34352e-33	0.815513	512.0	12.0	1.27031	0.501953	0.498047	1.3453132337698612e-29	True	54M
CTCGGCGGCACTGTTGACAGAGCTGTC	TTTCTTCGTACCTGAACTTTTGGGTGG	(octopus_trinity_TRINITY_DN49491_c5_g1_i2.p1_1447)	234.0	317.0	0.7381703470031545																				2.38948e-09	0.48403	317.0	10.0	1.09997	0.444795	0.435331	5.29346877676512e-06	True	16M856N38M
CTCGGCGTGTTAACGTTTCTGGCAGCT	TGCTGCCTTAATAATAATAATAATAAT	(octopus_NC_068989.1_89281309)	745.0	908.0	0.8204845814977973																				3.4989699999999995e-20	0.523203	908.0	13.0	0.837747	0.210352	0.207048	1.8478003244976315e-16	True	54M
CTCGGCTCCCTCGATCACCTCCATCCT	ACCAATAATCCTTTATACTATAGGCAT	False	218.0	508.0	0.4291338582677165																				4.33509e-10	0.504508	508.0	10.0	2.35175	0.801181	0.777559	1.0373026441250564e-06
CTCGGCTGAGTGACTGGCGGGGAAGCA	TGGCTTCCTAACGACGAAGAACGGTCC	False	654.0	734.0	0.8910081743869209																				6.85857e-06	0.338353	734.0	13.0	0.717564	0.141689	0.125341	0.0099907415935638	True	15M18773N39M
CTCGGCTGGGATGTGTTACCCTACCCT	CCATATTCACCAGATATTGCTCTTTCA	(octopus_NC_068983.1_22659109) (octopus_trinity_TRINITY_DN55920_c2_g1_i9.p1_109)	37.0	67.0	0.5522388059701493																				4.65328e-11	1.0	67.0	5.0	1.18018	0.925373	0.925373	1.2267314092046401e-07	True	1S53M
CTCGGCTTACAAAGAATAAGTCCTGGG	GTCGATTTGTTTGACTAAAGGTGGTGC	(octopus_NC_068982.1_12870379) (octopus_trinity_TRINITY_DN52219_c5_g6_i4.p1_17)	30.0	53.0	0.5660377358490566																				2.64863e-06	0.969697	53.0	4.0	1.66742	6.16981	5.26415	0.004084427800295	True	54M
CTCGGCTTCTCATTATGATGGCTGTCG	TTGGTAACGAGGCTTTTACCAGTGAGG	(octopus_NC_068994.1_3791008) (octopus_trinity_TRINITY_DN48527_c3_g3_i1.p2_237)	167.0	255.0	0.6549019607843137																				5.20407e-08	0.509332	255.0	8.0	1.20582	0.364706	0.364706	9.932732087151804e-05	True	54M
CTCGGCTTGAACGTGAAGAACCCAAAT	CCCGATCAGACGATATATATTCTCTTG	(octopus_NC_068999.1_53985746) (octopus_trinity_TRINITY_DN44480_c7_g2_i3.p1_887)	225.0	548.0	0.4105839416058394																				1.48228e-12	0.406235	548.0	15.0	2.21918	1.18248	1.18248	4.488153560238814e-09	True	2S52M
CTCGGGAAGAATGGAAAAGTCTTTGAC	GTTTCGAGCATACGCTCTTCCACAGAA	(octopus_NC_068982.1_63143884) (octopus_trinity_TRINITY_DN44736_c5_g1_i1.p1_144)	258.0	337.0	0.7655786350148368																				1.55208e-23	0.748411	337.0	4.0	0.945177	0.910979	0.910979	9.891428679289654e-20	True	54M
CTCGGGAATACAGAAAGTCTTTAACGT	TTCGAGCTACGCTCTTCAACAGAAAGA	(octopus_NC_068984.1_96241566)	1717.0	2121.0	0.8095238095238095																				7.71014e-77	0.630547	2121.0	15.0	1.32257	0.314474	0.292315	2.364415821013757e-72
CTCGGGAATAGAGAAAGTCTTTGACGT	TTCGAGCCTACGCTCTTCAACTGAAAG	(octopus_NC_069000.1_31419895) (octopus_trinity_TRINITY_DN56054_c11_g5_i3.p1_244)	788.0	1234.0	0.6385737439222042																				2.43847e-15	0.301458	1234.0	15.0	1.76108	1.42869	0.810373	9.273438703046931e-12
CTCGGGAATTGAAAAAGTCTTTAACGT	TTTGAGCCTACGCTCTTCCACAGAAAG	(octopus_NC_068999.1_37509800) (octopus_trinity_TRINITY_DN56054_c11_g5_i3.p1_244)	237.0	317.0	0.7476340694006309																				7.24875e-08	0.402662	317.0	10.0	1.30471	0.400631	0.384858	0.000136035429211	True	54M
CTCGGGACCAGGTGCAACAGCACTAGA	AGCAGTGTCATTCGTACTGCTTTCAGG	(octopus_NC_068990.1_6314597) (octopus_trinity_TRINITY_DN52721_c3_g1_i1.p1_124)	672.0	912.0	0.7368421052631579																				4.2957200000000003e-29	0.601496	912.0	13.0	1.07117	0.276316	0.276316	3.580205576742418e-25	True	54M
CTCGGGAGGGGTTCTTAACCTTTTAGA	AAGCTCTTCGCTTAAACATAAGTCGTT	(octopus_trinity_TRINITY_DN53336_c5_g6_i1.p1_565)	721.0	893.0	0.8073908174692049																				5.75999e-12	0.505803	893.0	6.0	0.957996	1.93953	1.57223	1.6534622553689477e-08
CTCGGGAGTGGTCATCTTCGGTGGATT	TTTTATTTCGGGATCTTAAGGAATTGC	(octopus_trinity_TRINITY_DN55444_c3_g1_i15.p1_8)	35.0	65.0	0.5384615384615384																				2.97467e-06	0.875947	65.0	8.0	0.995727	0.461538	0.461538	0.004555968653156	True	39M920N15M
CTCGGGATATTAATGTGCAAGCGGCTG	AGAATTCCAAAGACACATGTACCCTTA	(octopus_NC_069006.1_9825390)	79.0	130.0	0.6076923076923076																				8.82292e-16	0.868985	130.0	8.0	1.0753	0.407692	0.407692	3.466550881229453e-12	True	54M
CTCGGGATGTACATTCAAATTTGTTTC	CCTGGCAGCAGGCTTGCCCCGACCTCG	(octopus_trinity_TRINITY_DN55841_c0_g2_i5.p1_139)	139.0	174.0	0.7988505747126436																				3.98299e-12	0.780057	174.0	7.0	0.882631	3.93103	3.17241	1.1601918565639221e-08	True	27M37553N27M
CTCGGGCACTTCTTGAAGAGTATGCCA	TTGCGCAATTGGTCGGCGAGGATTAGC	(octopus_NC_069002.1_31013517) (octopus_trinity_TRINITY_DN52629_c2_g3_i1.p1_490)	1765.0	2230.0	0.7914798206278026																				2.59716e-06	0.185997	2230.0	12.0	1.04401	0.273991	0.25157	0.0040096764165712	True	54M
CTCGGGCCGACCAAAGCCTTGTGAGTA	GATTTGGTAGACGGAAACTGAAAGAAG	(octopus_NC_068996.1_19984472) (octopus_trinity_TRINITY_DN42753_c8_g1_i1.p1_125)	20.0	94.0	0.2127659574468085																				4.53583e-06	0.678704	94.0	6.0	3.86205	3.60638	3.05319	0.0067773444985001
CTCGGGCCGACCAAAGCCTTGTGAGTG	GATTTGGTAGACGGAAACTGAAAGAAG	(octopus_NC_068987.1_46267325) (octopus_trinity_TRINITY_DN42100_c9_g3_i4.p1_11)	6522.0	12126.0	0.5378525482434439																				7.68363e-20	0.135533	12126.0	15.0	3.55174	1.36599	1.19033	3.973910092947845e-16
CTCGGGCTATTAAACAGTGCATTATTC	CGAGGTGACCCACGGAAATGGCTTCAA	(octopus_NW_026433084.1_84) (octopus_trinity_TRINITY_DN56238_c2_g1_i15.p1_74)	461.0	980.0	0.4704081632653061																				3.65419e-32	0.471568	980.0	12.0	1.76459	1.21735	1.20918	3.459902088463507e-28	True	54M
CTCGGGCTATTAAACAGTTTATTATTC	CGAGGTGACCCGGGGAAATGGCTTCAA	(octopus_trinity_TRINITY_DN56238_c2_g1_i4.p1_125)	352.0	661.0	0.5325264750378215																				2.58408e-25	0.483258	661.0	9.0	1.43633	0.912254	0.912254	1.807806122365275e-21	True	54M
CTCGGGCTGACCAAAGCCTTGTGAGTG	GATTTGGTAGACGGAAACTTAAAGAAG	(octopus_NC_068981.1_161781879) (octopus_trinity_TRINITY_DN43957_c3_g1_i1.p1_5)	1015.0	3289.0	0.3086044390392216																				5.465079999999999e-79	0.464562	3289.0	15.0	3.34235	1.61508	1.57708	1.7415998546365305e-74	True	54M
CTCGGGCTTCCAGGTACAAGAAGACAA	GCACGTTGGGATAGAGTGATAGCATGG	(octopus_NC_069010.1_6445226) (octopus_trinity_TRINITY_DN55639_c0_g1_i22.p1_2582)	2208.0	2422.0	0.911643270024773																				7.97873e-08	0.319973	2422.0	13.0	0.677265	0.113543	0.101156	0.0001490316209888	True	54M
CTCGGGGACAGGCGGAGGAGGTCGACG	TCGCATTCGAACCGGCTGTGTGTAGAT	(octopus_NW_026315910.1_69061) (octopus_trinity_TRINITY_DN53898_c4_g1_i3.p1_1018)	185.0	266.0	0.6954887218045113																				1.3204e-15	0.684396	266.0	6.0	1.17425	0.338346	0.338346	5.122217039827398e-12	True	54M
CTCGGGGAGCCCTAGAAGTATGAGGCA	TGGCAGCAGCAAATAACCTGGGATCAT	(octopus_trinity_TRINITY_DN53002_c1_g1_i1.p1_1109)	1012.0	1358.0	0.7452135493372607																				5.11378e-21	0.380561	1358.0	12.0	1.13853	0.302651	0.282032	2.832622472378533e-17	True	33M2762N21M
CTCGGGGATATTCAGCGTGACACAGAG	TGTGACAAGGCTGGCCCTTTGAATTAC	(octopus_NC_068983.1_6864413) (octopus_trinity_TRINITY_DN48863_c0_g1_i1.p1_461)	271.0	766.0	0.3537859007832898																				4.76731e-07	0.238417	766.0	13.0	3.09239	2.93603	1.87598	0.0008098899250027
CTCGGGGCTTCCAACAAACCTTGGTCC	TTTACAGTCTATACCGGAGAAATATAC	(octopus_NW_026318890.1_142) (octopus_trinity_TRINITY_DN56641_c11_g1_i3.p1_2020)	146.0	209.0	0.6985645933014354																				5.68782e-25	0.993377	209.0	4.0	1.08444	1.12919	1.12919	3.9128976452805175e-21	True	54M
CTCGGGGGCAGCGGCGGCAAGGGAATT	TCCTGGACCGCTATTACCTGTTGGGGC	(octopus_NC_068994.1_48933961) (octopus_trinity_TRINITY_DN53082_c2_g1_i2.p1_412)	163.0	305.0	0.5344262295081967																				1.41596e-35	0.958333	305.0	12.0	1.165	0.511475	0.488525	1.5286928446408007e-31	True	54M
CTCGGGTTTCGAAGTACTGCGAACTCG	TCATGACGCCGACCAGAACAAGTTTTT	(octopus_NW_026329821.1_17720) (octopus_trinity_TRINITY_DN56250_c6_g2_i9.p1_458)	620.0	938.0	0.6609808102345416																				7.72984e-09	0.262758	938.0	11.0	1.04406	1.66631	1.66631	1.6209516882079022e-05	True	54M
CTCGGTAAGTATCCATCCCATGAGCCA	ATCTATATCATACTTGTGGTTCATGAT	(octopus_NC_068982.1_65529463) (octopus_trinity_TRINITY_DN55011_c7_g1_i16.p1_280)	664.0	1188.0	0.5589225589225589																				4.06253e-50	0.718719	1188.0	15.0	2.04963	0.87963	0.87963	6.946623316867017e-46	True	54M
CTCGGTACACGGGGTACTTTACATGTT	TACGGCGGCAGCATTACGTGTGAATAT	(octopus_NC_069002.1_26717759)	274.0	325.0	0.8430769230769231																				2.3434e-11	0.608322	325.0	6.0	0.944363	0.212308	0.203077	6.35671624945432e-08	True	54M
CTCGGTCAATTCTCCTTTGGATGTATA	AACCTCCGGACGTCTGATTCAACCAGA	(octopus_NC_069002.1_32126071) (octopus_trinity_TRINITY_DN56244_c3_g1_i16.p1_4271)	155.0	259.0	0.5984555984555985																				1.00514e-21	0.676704	259.0	4.0	1.50244	0.637066	0.629344	5.803254833689794e-18	True	54M
CTCGGTCTCTCTTTCTAGTGATGGCGG	CGGTGGTGGTGGTGGTGGTGGTGGTGC	(octopus_NW_026299678.1_6286)	216.0	429.0	0.5034965034965035																				2.82039e-48	0.886547	429.0	11.0	1.93768	2.331	2.331	4.584056149127525e-44	True	54M
CTCGGTCTGTATAAAAATATATATTGA	TATTATATGTGTGTATATATATATATT	False	85.0	148.0	0.5743243243243243																				5.99152e-17	0.927083	148.0	9.0	1.33101	0.452703	0.452703	2.5623696457595484e-13	True	9S44M1S
CTCGGTGACGGTGGTGGTGGTGGTGGT	GGTGGTGTTGCCTGTATTTGTTGTGGT	(octopus_NC_068986.1_115916104)	287.0	478.0	0.600418410041841																				7.7975e-08	0.452347	478.0	12.0	1.43334	4.17782	2.29707	0.0001458126183755	True	54M
CTCGGTGATAAAACCTGAACTATCTTT	AACAACTTCAGCGACTTCTATTGTAAA	(octopus_NC_068998.1_2012899) (octopus_trinity_TRINITY_DN51454_c10_g1_i2.p1_2071)	720.0	897.0	0.802675585284281																				8.14939e-14	0.44232	897.0	15.0	0.917758	0.211817	0.211817	2.7480093882793354e-10	True	54M
CTCGGTGATAGTTATGGTGGGTGTTTT	CCCCGCCACAGCAAGACGGGCCGTCGC	(octopus_NC_068984.1_123051864) (octopus_trinity_TRINITY_DN51072_c5_g1_i9.p1_28)	159.0	293.0	0.5426621160409556																				2.82848e-08	0.475356	293.0	11.0	1.74609	1.89078	1.63481	5.566783146031867e-05	True	6S48M
CTCGGTGATTGGTGACGATGCCATGAG	CCTTCATTGATACCCCTGTTGTAAGGA	(octopus_NC_069005.1_6241712) (octopus_trinity_TRINITY_DN48310_c3_g9_i1.p1_137)	1278.0	2082.0	0.6138328530259366																				6.95635e-71	0.498907	2082.0	5.0	1.23408	0.411143	0.40634	1.9172969348747288e-66	True	54M
CTCGGTGGAATTTGAACTCAGAACATA	ACGAGCCATAAGAAATGCTACTGAGCA	(octopus_NC_068988.1_8870068)	1610.0	3943.0	0.4083185391833629																				1.75596e-12	0.110365	3943.0	15.0	4.19423	10.9369	7.1646	5.281554207583654e-09	True	54M
CTCGGTGGAATTTGAACTCAGAACGTA	GCAACAGACGAAATACCACTAAGCACT	(octopus_NC_068993.1_8402716) (octopus_trinity_TRINITY_DN42839_c6_g1_i3.p2_29)	546.0	3542.0	0.1541501976284585																				2.30152e-20	0.223988	3542.0	15.0	5.26254	6.65048	6.1087	1.2289624347458235e-16	True	54M
CTCGGTGGAATTTGAACTCAGAATGTA	GCAACAGGCGAAATACCACTAAGCGTT	(octopus_NC_068994.1_12274600) (octopus_trinity_TRINITY_DN42839_c6_g1_i2.p1_29)	977.0	4685.0	0.2085378868729989																				3.72196e-18	0.196311	4685.0	15.0	4.76902	7.56179	6.51761	1.7283012079314843e-14	True	54M
CTCGGTGGAATTTGAACTCAGAATGTG	CAGACAGATGAAGTGCTGCCAAAGCGT	(octopus_NC_068996.1_47533625)	424.0	598.0	0.7090301003344481																				5.05527e-26	0.752402	598.0	12.0	1.37083	3.14883	2.66722	3.661076159225937e-22	True	54M
CTCGGTGGAATTTGAACTCGGAACGTA	ACAGCAGACGAAATACCGCTAAGCATT	(octopus_NC_068986.1_91268198)	346.0	617.0	0.5607779578606159																				1.93584e-14	0.370314	617.0	13.0	1.34085	7.83793	3.34522	6.865900786755973e-11	True	54M
CTCGGTGGAATTTGAGTGCAGAAGAAA	GTGACGGGCAAAATACTGTTAAGCCCC	(octopus_NC_069009.1_2466199)	131.0	272.0	0.4816176470588235																				7.06785e-22	0.721426	272.0	6.0	1.28779	0.533088	0.533088	4.115644249445776e-18	True	54M
CTCGGTGGGATTTGAACTCAGAACATA	AAGAGCCAGAACAAATACCACAAGGCA	(octopus_NC_068984.1_87549739) (octopus_trinity_TRINITY_DN54979_c6_g3_i2.p1_101)	190.0	359.0	0.5292479108635098																				5.7966e-07	0.410271	359.0	12.0	1.70301	7.80501	5.34262	0.0009742478054498	True	54M
CTCGGTGGGATTTGAACTCAGAATGTA	AAGGGAGGTAATTCAGCAACACAACAA	(octopus_NC_069000.1_44085628)	2193.0	3034.0	0.7228081740276863																				1.29167e-14	0.167041	3034.0	15.0	1.52748	4.26664	3.56592	4.6449487778263975e-11	True	54M
CTCGGTGTTATTATCGTTGTAGGAATT	GTCGTTCCCAACATGACCACCACCACT	(octopus_NC_069009.1_24307) (octopus_trinity_TRINITY_DN45758_c11_g1_i1.p1_244)	155.0	215.0	0.7209302325581395																				2.30547e-10	0.611846	215.0	9.0	0.990001	0.283721	0.283721	5.67648715765427e-07	True	54M
CTCGGTTATCCATGTAGGTAGGAGTCA	CACTACGCTGAGCTGAAGGACTTGCTG	(octopus_trinity_TRINITY_DN48304_c0_g1_i18.p1_1820)	100.0	211.0	0.4739336492890995																				7.86756e-14	0.763874	211.0	9.0	1.77391	3.47867	3.19431	2.656424002583328e-10	True	39M7621N15M
CTCGGTTATTTTTCTCAGTGACCTGTA	AAATGGTATTTCCTTTGCTACTTAACA	(octopus_trinity_TRINITY_DN55508_c0_g4_i6.p1_44)	269.0	317.0	0.8485804416403786																				3.59557e-08	0.443188	317.0	11.0	0.85101	0.214511	0.201893	6.992306259687223e-05
CTCGGTTCATGTCTGGAGCTAAACTAT	GACTGCTGCTGTAGATTTCACTGCGGG	(octopus_trinity_TRINITY_DN49742_c2_g1_i9.p1_245)	132.0	345.0	0.3826086956521739																				8.11085e-12	0.463016	345.0	9.0	2.41892	8.96812	5.73623	2.297355137727263e-08	True	35M27197N19M
CTCGGTTGAGTTCCTTGCAGTCATACG	TTATAAAGGGGTCCAAAAGGGAGAGAC	(octopus_NC_069008.1_3423911) (octopus_trinity_TRINITY_DN50210_c7_g1_i1.p1_311)	2175.0	2826.0	0.7696390658174098																				1.55939e-43	0.236251	2826.0	15.0	1.28396	0.318471	0.28627	2.2060003913784508e-39	True	54M
CTCGGTTTATAACAATCCTTGTTGGTA	CACACAACATTCCCATTTGAACATCGG	(octopus_NW_026419434.1_316)	5745.0	9292.0	0.6182737839001291																				2.41709e-38	0.241776	9292.0	5.0	1.23947	0.413582	0.3983	2.886047583406578e-34	True	52M2S
CTCGGTTTTCGTAACGTAATATGCAGT	TTCTTCGTTAAAAATCTTATCACAGGT	False	217.0	325.0	0.6676923076923077																				3.55619e-09	0.32567	325.0	13.0	1.20224	1.92615	1.88615	7.732933340434516e-06	True	10S44M
CTCGTAAACTTCCTTGTGATCTCATTA	CTAATCGGGACTGAAATTTTTCTGAGT	(octopus_trinity_TRINITY_DN46921_c7_g1_i17.p1_1304)	373.0	476.0	0.7836134453781513																				4.33263e-12	0.428922	476.0	13.0	0.989396	0.418067	0.384454	1.2577148485079912e-08	True	27M5375N27M
CTCGTAACATGCCACTGACCAAACATC	ATTAATTCATATTTTAATTAGATATGC	(octopus_NC_068984.1_3212511)	376.0	570.0	0.6596491228070176																				5.58487e-14	0.526217	570.0	11.0	2.0977	0.749123	0.749123	1.908978472131213e-10	True	54M
CTCGTAACTGCCATTCCAGTCCCAGTT	TCCATTTCTCCCTTAACTTCGTTGATA	(octopus_NC_068996.1_26855752) (octopus_trinity_TRINITY_DN43047_c2_g7_i1.p1_255)	700.0	1285.0	0.5447470817120622																				2.16363e-15	0.393922	1285.0	11.0	1.35784	0.522179	0.506615	8.260082855759597e-12	True	54M
CTCGTAAGCTAATAGTTTTTGTTGTTG	CTTAGCCTTCAAATGGATTCTAATTGA	(octopus_NC_068983.1_87043813)	352.0	449.0	0.7839643652561247																				2.77329e-16	0.633316	449.0	13.0	0.995765	0.271715	0.231626	1.131063117063193e-12	True	54M
CTCGTACAAGAGCCGCAACCATTTGTG	GAGAATTAAGGATAACATGCCGGCTAG	(octopus_NC_068981.1_184482010) (octopus_trinity_TRINITY_DN53287_c2_g1_i5.p1_611)	1498.0	1714.0	0.8739789964994166																				8.82046e-14	0.471536	1714.0	15.0	0.761843	0.187865	0.151109	2.9663656729611314e-10	True	54M
CTCGTACACTACATCATCAGGCTGCTG	AGGTGGCGGTTTCCGCAGGTAACAAAT	(octopus_NC_068985.1_18529457) (octopus_trinity_TRINITY_DN43090_c13_g1_i7.p1_739)	587.0	909.0	0.6457645764576457																				2.33589e-24	0.64123	909.0	12.0	1.72896	0.573157	0.555556	1.555558040035609e-20	True	54M
CTCGTACTTAATTGATCGACCCCGAAA	GGAGGAAAGGCAAAGTTGACCTCACCG	(octopus_NC_069004.1_25569808)	1830.0	2813.0	0.6505510131532172																				9.30389e-62	0.360724	2813.0	10.0	1.26396	0.380732	0.370423	2.122347275395672e-57	True	54M
CTCGTAGCACCAGCTCACTAGCAGCAT	CTCCCATGTTGTATCTCTTATTTTGCA	(octopus_NC_068981.1_166662883) (octopus_trinity_TRINITY_DN51531_c1_g5_i2.p1_374)	138.0	235.0	0.5872340425531914																				8.9368e-12	0.656522	235.0	10.0	1.59857	1.96596	1.96596	2.5216185416817523e-08	True	7S47M
CTCGTAGCGACTGCCGTCCTCTGAAGC	GCTGTCCACCCGACCGTATGGGTAGAC	(octopus_NC_069008.1_17398983) (octopus_trinity_TRINITY_DN56071_c8_g1_i12.p1_814)	629.0	1076.0	0.5845724907063197																				3.2713700000000004e-69	0.737659	1076.0	6.0	1.18617	0.430297	0.428439	8.721425497911188e-65	True	54M
CTCGTAGCTGAACTATTTGAATTTTAG	TAACTGATATATATATATATATATCAT	(octopus_NC_068981.1_193308197)	90.0	184.0	0.4891304347826087																				4.48003e-14	0.769976	184.0	9.0	1.95093	2.45109	1.06522	1.5434927442519278e-10	True	49M5S
CTCGTAGGGTGTTAAATTGGAATCTAG	TTTGGTCAGCAGGCATCGTTGCATTGA	(octopus_trinity_TRINITY_DN42704_c0_g2_i2.p1_1760)	75.0	140.0	0.5357142857142857																				6.56365e-08	0.651224	140.0	4.0	1.35125	0.707143	0.635714	0.0001238178896277
CTCGTAGGTATTTATCATAGCCATTCT	GTACGTTTGTAGAATGTATGGGCGTGT	(octopus_trinity_TRINITY_DN50375_c5_g2_i9.p1_2078)	189.0	518.0	0.3648648648648648																				2.12105e-06	0.349357	518.0	11.0	2.37838	9.53475	8.03475	0.0033129384953825	True	23M51140N31M
CTCGTAGGTTCAAGACTTTGATAATGT	AATTGTTTATTTTTAGAATAGCATTGT	(octopus_NC_068987.1_5333101)	111.0	241.0	0.4605809128630705																				6.8768e-08	0.529724	241.0	8.0	2.03605	0.780083	0.780083	0.0001294148330709	True	54M
CTCGTAGTCCAGAACATCAATCACTGA	CACAACACCTGTGTTGAAATCTACTGT	(octopus_trinity_TRINITY_DN55975_c2_g2_i3.p1_6733)	482.0	616.0	0.7824675324675324																				5.03286e-06	0.468347	616.0	8.0	1.19673	2.00649	1.9724	0.0074723899346707	True	19M5212N35M
CTCGTAGTTTCTGATTTTCTGGTCTAA	AAATTGGGTTGGAAGCATTCCAGTAAA	(octopus_trinity_TRINITY_DN55114_c11_g2_i3.p1_131)	52.0	95.0	0.5473684210526316																				2.53888e-06	0.66578	95.0	4.0	1.50663	3.2	3.06316	0.0039250822004628	True	25M318983N29M
CTCGTATATTAATGATAGTTGTAATAA	AATTAATAGCTCCAAGAATAGATGAGA	(octopus_NC_029723.1_3011)	45.0	78.0	0.5769230769230769																				8.76104e-08	0.92	78.0	6.0	1.55021	0.564103	0.564103	0.0001628451593501	True	53M1S
CTCGTATCACTAGGACCTGCTTGAGGT	AAAGGCCTTGCTGGTTCCGATACAACT	(octopus_trinity_TRINITY_DN55162_c3_g2_i1.p1_1461)	145.0	286.0	0.506993006993007																				5.39194e-19	0.811776	286.0	12.0	1.17925	11.5105	9.59091	2.644378332333845e-15	True	27M43427N27M
CTCGTATCACTGTCTTCGAATGTGCCC	GTGATTGTGCCCGTGATTGTGCCCTCG	(octopus_trinity_TRINITY_DN55794_c1_g2_i4.p1_981)	7376.0	14531.0	0.5076044319042048																				2.63502e-86	0.25235	14531.0	15.0	1.39807	2.90861	2.89581	9.483673554998102e-82	True	6S48M
CTCGTATTCACAAAGTGAACATGTGTA	TGTGTGCGCATTTGTGTGCGTGCGTGT	(octopus_trinity_TRINITY_DN42569_c5_g1_i14.p1_528)	182.0	231.0	0.7878787878787878																				8.01545e-07	0.44011	231.0	8.0	0.866675	0.212121	0.212121	0.0013232243500124
CTCGTATTCTTTGTAGGTTCACTTTGC	GGCTTCGTTTGTTCTGTAAAATTTCGT	(octopus_NC_068989.1_5100333) (octopus_trinity_TRINITY_DN42326_c8_g1_i22.p1_152)	291.0	402.0	0.7238805970149254																				4.22707e-11	0.475168	402.0	14.0	1.14868	1.01244	1.01244	1.1188403986442269e-07	True	48M6S
CTCGTATTGCACCTTGCTGTTCAAGAT	TCCCTCAATAATGATGAGCCAACCCAA	(octopus_NC_068999.1_41803204)	1743.0	2040.0	0.8544117647058823																				5.6117e-34	0.363049	2040.0	11.0	0.82824	0.809314	0.79902	5.701125960775377e-30	True	54M
CTCGTATTTTCCGTGGTTCTCCAGGAA	CATCTTCTTCAGTGCTCACTAAGATGG	(octopus_trinity_TRINITY_DN56199_c2_g4_i1.p1_611)	377.0	691.0	0.5455861070911722																				2.21265e-36	0.727984	691.0	12.0	1.47546	7.40376	6.6903	2.4625550106464576e-32	True	27M8412N27M
CTCGTCAACTTCTTTCTGCAAATGAGT	TTTACCGCTGACCTCCTCAACCACTTC	(octopus_NC_068984.1_19220074) (octopus_trinity_TRINITY_DN56334_c1_g1_i1.p1_7135)	342.0	559.0	0.6118067978533095																				4.58819e-45	0.786176	559.0	12.0	1.36782	0.413238	0.413238	6.802919030242424e-41	True	54M
CTCGTCAATCTCAGCTTGGTACATCGC	CTTAATTGGCTCAATGTTAAAATCCCG	(octopus_NC_069001.1_9053622) (octopus_trinity_TRINITY_DN48107_c13_g3_i12.p1_292)	7863.0	12519.0	0.628085310328301																				0.0	0.671347	12519.0	12.0	1.25368	1.46985	1.46162	0.0	True	54M
CTCGTCACATCACCGTCATCATCATAT	ACATCTGTATGTATTTGTTGTGATACA	(octopus_NC_068985.1_107412112) (octopus_trinity_TRINITY_DN46427_c9_g5_i5.p1_1140)	95.0	181.0	0.5248618784530387																				1.44315e-12	0.755499	181.0	9.0	1.25736	0.563536	0.513812	4.37439396643843e-09	True	54M
CTCGTCACATCCTGCAATCAGATTATT	TTCAGCTATAACCAAAGATGTAATCTC	(octopus_NC_069008.1_15642362) (octopus_trinity_TRINITY_DN43415_c1_g1_i1.p1_130)	113.0	266.0	0.424812030075188																				1.19698e-49	0.986486	266.0	4.0	2.14701	2.51504	2.09398	2.0213170147125e-45	True	54M
CTCGTCACTTTGGTAATAATGATAATG	CTTTCTACTATAGGCACAAGGCTTGAA	(octopus_NC_069007.1_9323647)	188.0	343.0	0.5481049562682215																				2.68627e-13	0.604615	343.0	9.0	1.76821	0.574344	0.574344	8.675158407733653e-10	True	54M
CTCGTCAGCGGTCATTTTCTTATCTTT	GTCCAAACATTTCAGCACATGTTGCTG	(octopus_NC_068995.1_55089561) (octopus_trinity_TRINITY_DN50618_c10_g2_i14.p2_118)	1509.0	2530.0	0.5964426877470356																				1.63988e-10	0.259523	2530.0	6.0	1.29613	0.467194	0.444664	4.097293176000587e-07	True	54M
CTCGTCAGGAACCCCTTGACCATAATG	GCCCATGTAGATCTTCTCTTCGCTGGT	(octopus_trinity_TRINITY_DN56250_c6_g2_i14.p1_298)	344.0	685.0	0.5021897810218978																				2.07648e-63	0.887538	685.0	11.0	1.31209	0.521168	0.515328	4.8992761727667335e-59	True	10S42M2S
CTCGTCATCCGTCATATAACGGTTCAC	CAATTCTTTTGGATGATTATCATAGAG	(octopus_trinity_TRINITY_DN47183_c0_g1_i4.p1_2248)	120.0	222.0	0.5405405405405406																				1.55899e-13	0.611653	222.0	4.0	1.41313	5.58108	5.0	5.13628681947272e-10	True	21M11279N33M
CTCGTCATCTTAATAATGATAATAATG	GTTTCCAGTTTTGGCACAAGGCCAGAA	(octopus_NC_069001.1_14145604)	332.0	475.0	0.6989473684210527																				9.7041e-11	0.463241	475.0	11.0	1.16952	0.341053	0.338947	2.4801600700853104e-07	True	54M
CTCGTCATTATTCTAATCAATGTTTTT	CTTTCAATTCACATACGTTTCTTTTTA	(octopus_NC_069009.1_10276888)	400.0	687.0	0.5822416302765647																				3.1131099999999998e-27	0.318475	687.0	9.0	1.36318	0.454148	0.452693	2.3908478698982866e-23	True	54M
CTCGTCATTTAAGGAAAGGAAACCAAA	GGGCCCTACTCTGTAATTCATTGATGC	(octopus_NC_068989.1_20821435) (octopus_trinity_TRINITY_DN54364_c2_g3_i2.p1_487)	397.0	765.0	0.5189542483660131																				8.78446e-77	0.799624	765.0	14.0	1.70591	1.46405	1.44314	2.6919819497955687e-72	True	54M
CTCGTCCCATCCTGCAACCAGATTATT	TTCAGTTATAACCAAACGATTAATCTC	(octopus_NC_069008.1_18260540) (octopus_trinity_TRINITY_DN43415_c1_g1_i10.p1_112)	464.0	643.0	0.7216174183514774																				9.85631e-08	0.319747	643.0	11.0	1.27757	1.31882	1.08709	0.0001820982558033	True	54M
CTCGTCCCATCCTGCAATCAGATTATT	TTCAGTTATAACCAAACGATTAATCTC	(octopus_NC_069008.1_18260540) (octopus_trinity_TRINITY_DN43415_c1_g1_i10.p1_112)	1332.0	4601.0	0.2895022821125842																				2.50838e-15	0.137586	4601.0	15.0	3.17146	2.38405	1.92741	9.529564730025896e-12	True	54M
CTCGTCCGCCTTGGCGGCCCGTATCGC	AGCCGACACGTCGGCCTTTCCATCTCG	(octopus_NC_068996.1_1696525) (octopus_trinity_TRINITY_DN52879_c0_g1_i18.p1_166)	245.0	367.0	0.667574931880109																				5.14653e-08	0.554136	367.0	8.0	1.22421	0.343324	0.343324	9.827985666567774e-05	True	49M5S
CTCGTCCGTCTCGCATGTATGTCTTTT	TGTGAATTTCTTTCTTCATCATTAGGC	(octopus_NC_068984.1_123110787)	1893.0	2292.0	0.8259162303664922																				1.12907e-13	0.241311	2292.0	15.0	1.03952	0.248255	0.22164	3.7639444012228367e-10	True	54M
CTCGTCCTCCGCCGGAGGGAACTCATC	TGCCTCGTTCATAGGCTCCTCTGGAGA	(octopus_NC_068998.1_9743077) (octopus_trinity_TRINITY_DN52972_c15_g1_i1.p1_295)	194.0	242.0	0.8016528925619835																				2.7949e-06	0.499885	242.0	11.0	0.8622	0.202479	0.202479	0.0042963507255542	True	54M
CTCGTCCTCGGCGTCGGCGTTGTCGTC	GTTGCTCTCGTCTATATCAGCGTCGTC	(octopus_NC_069010.1_4850809) (octopus_trinity_TRINITY_DN51103_c3_g1_i2.p1_370)	118.0	185.0	0.6378378378378379																				3.5428e-17	0.841026	185.0	10.0	1.14591	4.57838	4.10811	1.5389836998471756e-13	True	54M
CTCGTCCTCTACCAGTGAACGATGATG	ATAATGAACCAAATCCTTGCTGGATGT	(octopus_NW_026377972.1_366) (octopus_trinity_TRINITY_DN48428_c5_g1_i10.p1_308)	3017.0	4012.0	0.7519940179461615																				7.95805e-47	0.289852	4012.0	9.0	1.11982	0.289631	0.280409	1.2386098017576773e-42	True	54M
CTCGTCCTGTGTAAGTCTTGGTTTTAA	AACCACTTCTGACAGAATATCAATAAC	(octopus_NC_068982.1_115069718) (octopus_trinity_TRINITY_DN49651_c8_g2_i17.p1_466)	122.0	187.0	0.6524064171122995																				3.39264e-10	0.632653	187.0	13.0	1.05112	0.347594	0.347594	8.206748002406677e-07	True	54M
CTCGTCGCCGCCGCCGCCGCCACTGCC	GTAAGGTCCAGTCCCATTGCTACTGAA	(octopus_trinity_TRINITY_DN54132_c4_g3_i10.p1_163)	485.0	577.0	0.8405545927209706																				3.28545e-09	0.442092	577.0	13.0	0.850183	0.344887	0.318891	7.1699746479763495e-06
CTCGTCGTCATTATGTTGATCTTGCGA	CTGTTGCATGGTGACAGCAAATTTACG	(octopus_NC_068982.1_77017123)	433.0	628.0	0.6894904458598726																				1.9718e-16	0.483192	628.0	15.0	1.21121	0.342357	0.339172	8.129666525461332e-13	True	54M
CTCGTCGTCGCGTGACGATTCTTGCAG	GTCCTCGTCTCGGCCGTAGCTGACCCC	(octopus_trinity_TRINITY_DN43712_c8_g1_i1.p1_253)	616.0	751.0	0.8202396804260985																				3.51581e-10	0.512905	751.0	13.0	0.939459	0.199734	0.195739	8.491773819721747e-07
CTCGTCGTTTGTTGAGGTGTTTTAAAC	GACTAGGTGGGTTAACTGGAAGATCAA	(octopus_NC_068992.1_57497987) (octopus_trinity_TRINITY_DN51913_c2_g4_i7.p1_2102)	149.0	300.0	0.4966666666666666																				6.07911e-07	0.402908	300.0	12.0	1.20173	2.97	2.48	0.0010191929519716	True	48M6S
CTCGTCTAATACAAAAACTGAAATCTT	TTGTAAGTCAAATGCATTAAATTTCCA	(octopus_NC_069005.1_6685366) (octopus_trinity_TRINITY_DN53923_c5_g4_i15.p1_1306)	1083.0	1213.0	0.8928276999175597																				1.21888e-07	0.364395	1213.0	15.0	0.683423	0.16488	0.126958	0.0002227777425775	True	54M
CTCGTCTACCAATAGTCCCTTCTTTGG	TAAGGTGCTGCCGCTTAACTGGAGCCG	(octopus_NC_068988.1_57509189) (octopus_trinity_TRINITY_DN56267_c1_g2_i4.p1_1325)	126.0	288.0	0.4375																				5.94848e-11	0.57978	288.0	10.0	2.07548	0.715278	0.715278	1.5520068861036844e-07	True	54M
CTCGTCTGCACTGTCACCTTGAGTTGG	AGTGATAGCTGCTATTAATATAAATAA	(octopus_NC_068983.1_119937498)	122.0	210.0	0.580952380952381																				9.74037e-09	0.613272	210.0	9.0	1.57039	0.566667	0.552381	2.0197066857184543e-05	True	54M
CTCGTCTGGTAAATTACCAACGACAAT	GGAAATTCCACTTTTAATGTCAACAGT	(octopus_NW_026298743.1_434) (octopus_trinity_TRINITY_DN45308_c0_g1_i2.p1_195)	590.0	907.0	0.6504961411245865																				4.295630000000001e-18	0.407691	907.0	8.0	1.20699	0.6957	0.6957	1.9868256995195452e-14	True	1S53M
CTCGTCTGTTGTTATTATTTGTATATT	CTCCCATATATATATCATGTACATCAT	(octopus_NC_069007.1_16528744)	666.0	2359.0	0.2823230182280627																				5.77223e-14	0.208576	2359.0	15.0	3.899	7.766	4.49385	1.9706510014998288e-10	True	54M
CTCGTCTTATGCATACATTATATATAT	ATATGTATGTATGTAAAAGTGAACATG	(octopus_NC_068986.1_21853739)	147.0	291.0	0.5051546391752577																				8.37983e-25	0.745739	291.0	12.0	1.47467	3.5189	3.35052	5.71182056782386e-21	True	54M
CTCGTCTTTCTTTTCTTTTCTCCAACT	CCCCTGATTTCATCTCTGGGGGTTTCC	(octopus_trinity_TRINITY_DN48125_c4_g1_i1.p1_260)	134.0	242.0	0.5537190082644629																				3.10708e-06	0.461041	242.0	12.0	1.26084	0.590909	0.566116	0.0047476505769066	True	29M815N25M
CTCGTGACGAACAGTATCAACAGTTGG	AATGACAATATCGGGAGCAGCAACTTT	(octopus_NC_068983.1_157406276) (octopus_trinity_TRINITY_DN55307_c2_g3_i1.p1_1633)	675.0	937.0	0.7203842049092849																				7.41632e-28	0.597324	937.0	13.0	1.30485	0.358591	0.357524	5.8570442449375475e-24	True	54M
CTCGTGACGGACCATTCCATGAACTTG	TGATTGCTCTGTTCCTCACAGAAGATG	(octopus_NC_069010.1_8119230)	218.0	389.0	0.5604113110539846																				8.87101e-47	0.922102	389.0	12.0	1.30615	0.48072	0.48072	1.3791503084721798e-42	True	54M
CTCGTGACGTTCTGTTGCACTTGGCTG	GCCAGACTCGTTGCACCAGATGCCGTA	(octopus_NC_069009.1_2101900) (octopus_trinity_TRINITY_DN49058_c1_g3_i1.p1_318)	4459.0	6840.0	0.6519005847953216																				3.32607e-149	0.686053	6840.0	13.0	1.35671	0.390351	0.384795	2.5111341119517047e-144	True	54M
CTCGTGACTTTGAAGTTGTTGTATGTG	ATGGTTTTGTAACAGATTGAATGGTAT	(octopus_NC_068993.1_339980) (octopus_trinity_TRINITY_DN46240_c6_g1_i12.p1_2258)	451.0	570.0	0.7912280701754386																				2.27432e-12	0.362324	570.0	14.0	0.895191	0.278947	0.263158	6.770415363000275e-09	True	54M
CTCGTGATACTTGAGTGCCACAACGAA	CGCAATTTTAAGTTGTTAGTAATGTCT	(octopus_NC_068983.1_98358270)	777.0	914.0	0.850109409190372																				2.11939e-07	0.253973	914.0	15.0	0.803438	0.242888	0.179431	0.0003760968600575	True	54M
CTCGTGATCAGAGATGCACATATTGTC	AGCCACTAAGGGGCATGCTCAACTGGT	(octopus_NC_068982.1_44920237)	107.0	180.0	0.5944444444444444																				2.8125e-09	0.764518	180.0	6.0	2.01951	1.15	1.13333	6.181341712381793e-06	True	54M
CTCGTGATCCTTGAATACAAACTTAGC	ACCATAGTCAGGGTCACAATCTCCCAT	(octopus_NC_069004.1_7401144) (octopus_trinity_TRINITY_DN54527_c2_g6_i4.p1_562)	125.0	236.0	0.5296610169491526																				2.15846e-06	0.593566	236.0	13.0	1.40013	0.529661	0.529661	0.0033681515859521	True	2S52M
CTCGTGATTCGGGATATTTTTCTACAT	GTCTGTAGGTTACATTTCCAAGGTTAC	(octopus_trinity_TRINITY_DN56127_c3_g1_i4.p1_422)	1862.0	3640.0	0.5115384615384615																				3.44677e-315	0.636771	3640.0	9.0	1.2681	0.524451	0.512088	8.24959425619586e-310	True	15S39M
CTCGTGGAGCTTTAGGTATTTTCGCTC	AATAAACACTCACAATGCCCGGTCTGG	(octopus_NW_026312936.1_1077) (octopus_trinity_TRINITY_DN54515_c6_g1_i1.p1_336)	267.0	802.0	0.3329177057356609																				2.13741e-10	0.300641	802.0	13.0	2.4186	2.92394	2.07107	5.280834310751058e-07	True	54M
CTCGTGGAGCTTTAGGTGTTTTCACTC	AATAAACACTCACAACGCCCGGTCTGG	(octopus_NC_068986.1_116898256) (octopus_trinity_TRINITY_DN49916_c7_g1_i2.p1_153)	401.0	888.0	0.4515765765765765																				2.83724e-08	0.312415	888.0	13.0	2.9297	1.05293	0.899775	5.583165135872304e-05
CTCGTGGAGCTTTTAGGTGTTTTCGCT	CAATAAACACTCACAACGCCCGGTCTG	(octopus_NC_068983.1_147647389)	1113.0	1983.0	0.5612708018154312																				1.5361400000000002e-28	0.366354	1983.0	15.0	2.6142	0.959657	0.918306	1.250767360426588e-24
CTCGTGGCTCAGCACGCACATCCCTTG	GTTGACGAATGTCTCGCGGTTCAGCAC	(octopus_NC_068981.1_80484246) (octopus_trinity_TRINITY_DN56417_c2_g2_i6.p1_281)	451.0	653.0	0.6906584992343032																				1.38843e-16	0.473896	653.0	15.0	1.3399	0.356815	0.352221	5.786565412633896e-13	True	54M
CTCGTGGCTTGCCCATTATAAACCGGA	AAAATTTACGGATCTGACTGTCCTTGT	(octopus_trinity_TRINITY_DN46785_c8_g1_i15.p1_1175)	1819.0	2103.0	0.8649548264384213																				1.00332e-19	0.403073	2103.0	15.0	0.808688	2.47123	1.7689	5.15286991008493e-16	True	25M17125N29M
CTCGTGGGTTTTTGAATTGAGGATCTG	GTGTACGGCGGCCAGTGTCTCGACTTA	(octopus_NC_068990.1_25056970) (octopus_trinity_TRINITY_DN56548_c0_g1_i2.p1_13589)	243.0	381.0	0.6377952755905512																				2.23137e-09	0.444934	381.0	12.0	1.16753	0.43832	0.433071	4.960064205472162e-06	True	52M2S
CTCGTGGTAAGCTTTTTCAGCAGAGAT	AATTGGAGAATATGTAGCCAATGGGAA	(octopus_NC_068989.1_81824735) (octopus_trinity_TRINITY_DN50198_c3_g1_i5.p1_799)	3021.0	3804.0	0.7941640378548895																				1.27219e-11	0.160444	3804.0	15.0	1.01829	0.242376	0.226341	3.5387729745921124e-08	True	54M
CTCGTGGTCATAGGATCGCGGTTTCGA	TTCCCAGACTGGGTGTTGTGAGTGTTT	(octopus_NC_069003.1_24682375)	1884.0	2209.0	0.8528746038931643																				1.89519e-08	0.152931	2209.0	13.0	1.16536	0.360344	0.348121	3.805039963899315e-05	True	54M
CTCGTGGTGTCCAGAGCTAATGATGGT	GATATCAACAATGATGATGATGATGAT	(octopus_NC_068984.1_45337159)	1215.0	1537.0	0.7905009759271308																				5.18172e-19	0.354308	1537.0	15.0	0.982305	0.640208	0.417697	2.5444194226221265e-15	True	54M
CTCGTGGTTTCAATTCCCAGACCGGGC	GTTGTGAGTGTTTATTGAGCGAAAACA	(octopus_NC_069002.1_9226997) (octopus_trinity_TRINITY_DN54610_c9_g1_i2.p1_2)	50.0	106.0	0.4716981132075472																				6.45748e-08	0.692754	106.0	7.0	1.78068	6.62264	2.64151	0.0001219259953454	True	54M
CTCGTGTCCCATCCTGCAATCAGATTA	TTTTCAGTTATAACCAAACGATTAATA	(octopus_NC_069008.1_18260540) (octopus_trinity_TRINITY_DN43415_c1_g1_i10.p1_114)	246.0	360.0	0.6833333333333333																				6.39026e-40	0.947628	360.0	9.0	1.06075	0.325	0.325	8.052895955880284e-36	True	1S49M4S
CTCGTGTCTCGATCATTCCATCCTTCT	CAGTTCGATATGGGCTCAGACGACCAC	(octopus_trinity_TRINITY_DN50495_c4_g2_i4.p1_1043)	5425.0	5944.0	0.912685060565276																				2.6216100000000004e-29	0.207518	5944.0	13.0	0.759421	0.892497	0.752524	2.2042014789753974e-25	True	37M11028N17M
CTCGTGTCTTATTTTCGGTCGTATCTG	GTTTTTATAATCCCACACTTTCATGTA	(octopus_NC_068983.1_95026860) (octopus_trinity_TRINITY_DN47955_c8_g2_i2.p1_181)	5440.0	6919.0	0.7862407862407862																				2.46919e-40	0.17969	6919.0	5.0	0.987007	0.264345	0.229368	3.151831235515185e-36	True	54M
CTCGTGTGACCTGTGGTCAACTTTCTT	TTCACTCCAGCCGCTGTGAAGGCAAGA	(octopus_NC_068986.1_14512966)	278.0	579.0	0.4801381692573402																				1.80393e-22	0.539521	579.0	14.0	1.49297	0.607945	0.582038	1.085360448429377e-18
CTCGTGTTCGACAGCAGCAGAGAGTGT	GTTGGCGGACGACTTGTTGTTGACGCC	(octopus_NW_026324835.1_163) (octopus_trinity_TRINITY_DN52088_c4_g1_i1.p1_187)	169.0	279.0	0.6057347670250897																				5.3342e-06	0.47235	279.0	8.0	1.1946	0.405018	0.405018	0.0078913886457415	True	54M
CTCGTGTTTCATTGACTCCGAATGACC	AGAATGACCAGACTGCCGCTGCTGCTG	(octopus_NC_068983.1_164010324) (octopus_trinity_TRINITY_DN53831_c3_g4_i6.p1_1132)	607.0	735.0	0.8258503401360544																				3.92286e-10	0.383242	735.0	9.0	0.852148	0.17415	0.17415	9.429345162835438e-07	True	1S53M
CTCGTGTTTTGAGTTCAAATCCTACCA	AGAGCAACTTTACTTTTCGTACTTCTG	(octopus_NC_069000.1_40713600)	69.0	122.0	0.5655737704918032																				3.97292e-11	0.803279	122.0	8.0	1.27855	0.565574	0.491803	1.0543021159549269e-07	True	54M
CTCGTTAATATCATATCTGACGTGGAT	CTCTCTCCTTCTGTATCGAAATTTGAC	(octopus_NC_069005.1_28340809) (octopus_trinity_TRINITY_DN55434_c6_g1_i1.p1_99)	100.0	166.0	0.6024096385542169																				5.95362e-16	0.958946	166.0	9.0	1.1813	0.415663	0.415663	2.3685870638243158e-12	True	53M1S
CTCGTTACAATAGGCACAGAGGCCTGA	AATTTTGAGGGGAGGGGCTAGTTAATT	(octopus_NC_068995.1_9863069)	236.0	386.0	0.6113989637305699																				3.76166e-07	0.456369	386.0	11.0	1.35369	0.5	0.443005	0.0006471282719845	True	54M
CTCGTTATACGACAAGTAAACATTCTT	GGTGCCATTTATTATAGGAGTTGGATA	(octopus_NW_026297433.1_134) (octopus_trinity_TRINITY_DN56127_c3_g1_i4.p1_2038)	2110.0	3518.0	0.5997725980670836																				2.02629e-58	0.356211	3518.0	9.0	1.28827	0.426947	0.415293	4.2943704400587686e-54	True	54M
CTCGTTATATATATATTCTTTACAATC	CGTAAAACCTCGCGTCAATGTCGAAGT	(octopus_NC_068983.1_31765756)	476.0	567.0	0.8395061728395061																				5.7097e-11	0.41958	567.0	15.0	0.883024	0.186949	0.186949	1.492386501914771e-07	True	54M
CTCGTTATATTCCGTCCACACTTGAGG	CATCGTTTAGGTATATTTGGAGGACAG	(octopus_NW_026338037.1_58) (octopus_trinity_TRINITY_DN55461_c1_g1_i4.p1_201)	2995.0	3222.0	0.9295468653010552																				2.58785e-09	0.116994	3222.0	15.0	0.618706	0.236189	0.218498	5.711746511418681e-06	True	54M
CTCGTTATTAATGGTTCAGGTATGTCT	ATTTGTTTTATTTCCTCCAAACTCGAA	(octopus_NC_069008.1_2230517) (octopus_trinity_TRINITY_DN56641_c11_g1_i3.p1_1656)	1267.0	2573.0	0.4924212980956082																				1.29255e-13	0.177167	2573.0	15.0	1.782	0.867859	0.847649	4.2870851173611566e-10	True	54M
CTCGTTCACGCTCCATTTCTCGTTCAG	CAAGTTCTTTCCCTTGCCTATCCCTTT	(octopus_NC_068994.1_14779150)	670.0	1144.0	0.5856643356643356																				1.17269e-09	0.243445	1144.0	15.0	1.39585	1.27797	1.26311	2.684044136930944e-06	True	52M2S
CTCGTTCAGCAAGTTCTTTCCCTTGCC	TATCCCTTTCCAATCTTTCTTGCTCAA	False	803.0	1186.0	0.6770657672849916																				1.86824e-10	0.269714	1186.0	15.0	1.26109	4.94266	4.57251	4.642080836973995e-07	True	32M32263N22M
CTCGTTCAGTGGATATAAGTTCTTGAA	GGATAAGAGCCACTGTCCTTGGAACAC	(octopus_NC_068986.1_59539427) (octopus_trinity_TRINITY_DN47662_c4_g1_i30.p1_773)	237.0	321.0	0.7383177570093458																				7.36065e-07	0.521803	321.0	13.0	1.14972	1.34268	1.34268	0.0012207121899544	True	46M8S
CTCGTTCATTTCTTGTTGTGACTTGCT	CAGTTTGCTCTTAGACTTTCTAGTACC	(octopus_NC_068982.1_3798372) (octopus_trinity_TRINITY_DN51390_c9_g1_i14.p1_763)	413.0	529.0	0.780718336483932																				3.33676e-08	0.470214	529.0	15.0	1.11326	0.275992	0.275992	6.5137467300883e-05	True	54M
CTCGTTCCGTCATTCCCCAAATGCTGC	TGTTAAACGAAGATTCAATGAATTTCT	False	149.0	198.0	0.7525252525252525																				3.31553e-06	0.593861	198.0	12.0	0.913498	0.252525	0.252525	0.0050475968439485
CTCGTTCCTTCTTTAAACGTCGTATTT	CAAGTTTCTTACATTGCTTCTGTGAAG	(octopus_trinity_TRINITY_DN49076_c4_g1_i1.p1_1019)	191.0	369.0	0.5176151761517616																				3.56597e-36	0.868728	369.0	13.0	1.39927	0.831978	0.739837	3.9390421447255087e-32	True	33M885N19M2S
CTCGTTCCTTGGCAGCAAGTTCTTCAG	GTGTTGTGTTGGAATCCCAGTGAGGCC	(octopus_NC_069006.1_13730590)	148.0	251.0	0.5896414342629482																				1.34281e-13	0.7039	251.0	12.0	1.16999	0.466135	0.430279	4.447852576795316e-10	True	54M
CTCGTTCGGCCCTTATGGTACACATAC	CTGCTTCAGTGCAGACATTCCTTAAAT	(octopus_trinity_TRINITY_DN48620_c11_g1_i5.p1_1046)	764.0	1080.0	0.7074074074074074																				7.29399e-22	0.401395	1080.0	15.0	1.09606	0.377778	0.366667	4.243794009956527e-18	True	27M2429N27M
CTCGTTCTCCAGCCGTACCTTGAATAT	GTAGAATCAATATCATAATTGCAAGTG	(octopus_NC_068983.1_35043024) (octopus_trinity_TRINITY_DN52770_c2_g1_i7.p1_84)	12715.0	19635.0	0.6475681181563534																				4.1375e-105	0.19103	19635.0	11.0	1.24895	0.399796	0.374026	1.933804165439603e-100	True	54M
CTCGTTCTTCCAAATTAAAATCATAAT	TAAATTTTTCCATAATCTTGTTCCGAT	False	251.0	387.0	0.648578811369509																				3.07639e-06	0.345727	387.0	13.0	1.15541	0.418605	0.382429	0.0047035094278225
CTCGTTGATCGTAAAATAGTGGTTTCA	ATTCCTGGATCAGGCGGTACATTGTGT	(octopus_NC_069000.1_8483953)	322.0	485.0	0.6639175257731958																				3.78008e-10	0.476216	485.0	13.0	1.22644	0.383505	0.375258	9.100948519262644e-07	True	54M
CTCGTTGCACTTCTTCAAAATCTTCAC	ATTTCCGCTGCAGACGTCGATTTTCCC	(octopus_NC_068984.1_115029811) (octopus_trinity_TRINITY_DN49865_c9_g4_i2.p1_176)	132.0	189.0	0.6984126984126984																				4.12181e-06	0.511515	189.0	9.0	0.987513	0.396825	0.322751	0.0061949459413929	True	54M
CTCGTTGCTTAATGTGTACACCATTTT	TGTGCGCCAGTTCACAGCAATGAGGTT	(octopus_NC_068992.1_58240966) (octopus_trinity_TRINITY_DN55983_c6_g1_i4.p1_1453)	218.0	326.0	0.6687116564417178																				1.11533e-07	0.458178	326.0	7.0	1.0851	0.389571	0.349693	0.0002047934097001	True	54M
CTCGTTGCTTCTCTTGGACTTAAACCC	TCTTGCATCAAGAGAACAGTATGGAAG	(octopus_NC_068985.1_15539789) (octopus_trinity_TRINITY_DN52733_c11_g1_i1.p1_810)	143.0	247.0	0.5789473684210527																				5.47148e-14	0.631993	247.0	11.0	1.11336	0.42915	0.42915	1.871579342478239e-10	True	54M
CTCGTTGGCATGCGGTTTCTTGCCCAT	CTCTGTCGCGTAATTGCGTGAGTTTGG	(octopus_NC_068989.1_93083045) (octopus_trinity_TRINITY_DN55797_c4_g3_i2.p1_727)	467.0	637.0	0.7331240188383046																				6.2894e-17	0.442439	637.0	10.0	1.10268	0.299843	0.284144	2.686324836199042e-13	True	54M
CTCGTTGTATGCAAAATAACTTTTCGC	AAGTTCTGTGATCTGTGAACTTCGAAT	(octopus_trinity_TRINITY_DN45894_c9_g2_i2.p1_169)	728.0	1128.0	0.6453900709219859																				2.0681000000000003e-30	0.470019	1128.0	13.0	1.21726	0.403369	0.394504	1.823325948706325e-26	True	34M5552N20M
CTCGTTGTGATATGCCATAATCACCAT	ACCCAGGTTTGGGAACTGGGTAATTGG	(octopus_trinity_TRINITY_DN49954_c5_g1_i1.p1_902)	335.0	585.0	0.5726495726495726																				1.52804e-12	0.432532	585.0	15.0	1.33483	3.69744	3.2906	4.6212947406593485e-09	True	42M5280N12M
CTCGTTGTGGAGCCAAAGTCATTCGCT	GATTTACAGGCTTAACAGTGATAATCA	(octopus_NC_068981.1_148146944) (octopus_trinity_TRINITY_DN46769_c2_g2_i11.p1_743)	174.0	287.0	0.6062717770034843																				8.92796e-07	0.443279	287.0	11.0	1.11055	0.41115	0.41115	0.0014651840067365	True	54M
CTCGTTGTTGAATATATGATGCCAAAT	CTTTTCCATATCATCCCAGTTGGTTAT	(octopus_NC_068997.1_27972714) (octopus_trinity_TRINITY_DN42852_c6_g2_i3.p1_217)	2024.0	3402.0	0.5949441504997061																				4.63416e-156	0.539732	3402.0	11.0	1.2685	0.485009	0.443563	3.7542658108113824e-151	True	54M
CTCGTTGTTGGCAATCAATCTGGTGAA	GACGGTGCTCTCGTGATTTATATTTAT	(octopus_trinity_TRINITY_DN48716_c1_g1_i10.p1_2705)	232.0	301.0	0.770764119601329																				1.12794e-06	0.446045	301.0	11.0	0.826711	0.229236	0.229236	0.0018264756479599	True	34M12593N20M
CTCGTTTACAAAAGACTCTCTCAATCC	AAGCTCGCTGGCACATATCAGATCCTC	(octopus_trinity_TRINITY_DN54572_c0_g1_i10.p1_218)	44.0	90.0	0.4888888888888889																				3.17901e-10	0.870287	90.0	6.0	2.13453	4.48889	3.92222	7.711812254957666e-07	True	14M251321N40M
CTCGTTTATCTGCCTGCAGATATGTTT	ACTCGTGCATGGCTGCCCTTGTGAGCA	(octopus_NW_026336260.1_426)	491.0	797.0	0.616060225846926																				9.83939e-61	0.757822	797.0	12.0	1.17385	0.435383	0.409034	2.1945969106136707e-56	True	25M7D29M
CTCGTTTATGGTTCTGCTGAACAGGGC	ATAACAACAACAACAGCACTACCACCA	(octopus_NC_069004.1_35528803)	39.0	61.0	0.639344262295082																				3.9021e-09	1.0	61.0	5.0	1.03944	1.83607	1.83607	8.448696005480911e-06	True	54M
CTCGTTTCAATTTACTTGACTGACATC	TCAGGTCAGCTAAATCTGTCGGTCATC	(octopus_NC_068998.1_47051707)	505.0	690.0	0.7318840579710145																				1.45652e-19	0.464279	690.0	13.0	1.01687	0.3	0.285507	7.40646931432238e-16	True	54M
CTCGTTTCAGTCATTTGACTGCGGCCA	TGCTTGTAACGCTTGTATTTTCGAAGA	(octopus_NC_068996.1_45865404)	364.0	715.0	0.509090909090909																				1.85781e-23	0.52381	715.0	15.0	2.47055	7.11189	6.01958	1.1791008918651446e-19	True	54M
CTCGTTTCCTTGACACACCTTGCCTGT	AGATAGTTGCCGAAGTTCCACCGTCCT	(octopus_NC_069006.1_7029487) (octopus_trinity_TRINITY_DN52676_c4_g3_i1.p1_833)	150.0	196.0	0.7653061224489796																				8.96624e-07	0.572781	196.0	8.0	0.926954	0.25	0.25	0.0014709922645902	True	54M
CTCGTTTCTCTGACATTTCTCTCCTTG	AACCGTCATCTCTCTCATATTTACACT	(octopus_NC_069008.1_11354468) (octopus_trinity_TRINITY_DN44794_c0_g1_i13.p1_62)	1024.0	1828.0	0.5601750547045952																				1.7792499999999998e-57	0.545296	1828.0	12.0	1.35729	0.474289	0.471554	3.6926480694182285e-53	True	53M1S
CTCGTTTCTGGGACTCTCGGGTTCCAA	TGAATCCGAGCTGGGATCATGCATGTT	(octopus_trinity_TRINITY_DN52734_c1_g1_i8.p1_631)	226.0	289.0	0.7820069204152249																				5.30355e-07	0.637589	289.0	9.0	0.934191	2.06228	1.82699	0.0008956579063123	True	37M5194N17M
CTCGTTTCTGTTTAGAAATGTGAGGTG	TAAGACCAAGAGCTCCTGTAACCATCC	(octopus_NC_068994.1_53774977) (octopus_trinity_TRINITY_DN54629_c5_g1_i1.p1_2312)	144.0	196.0	0.7346938775510204																				2.03701e-06	0.702921	196.0	9.0	1.05066	0.535714	0.535714	0.0031890697316687	True	54M
CTCGTTTCTTGCTCTTTGATTTGCTGG	AACCGGAGCTTGACTGTTGTGATGAAG	(octopus_NC_068983.1_137039763) (octopus_trinity_TRINITY_DN51794_c14_g1_i6.p1_713)	153.0	196.0	0.7806122448979592																				5.11726e-06	0.626068	196.0	10.0	1.03356	0.234694	0.234694	0.0075903754405233	True	54M
CTCGTTTGAAACGGTCTTTTCCTGCTA	AGATTTCTGCACTAATTGCTTCATGCT	(octopus_trinity_TRINITY_DN46006_c4_g1_i5.p1_1286)	191.0	260.0	0.7346153846153847																				3.35093e-10	0.513646	260.0	12.0	0.978949	0.269231	0.269231	8.110451731748719e-07	True	35M2763N19M
CTCGTTTGAACTGTTGGTCAGCTTCAA	ACACACATGCTACGTCATCAAATTCAC	(octopus_NC_068987.1_49730023) (octopus_trinity_TRINITY_DN46566_c13_g1_i2.p1_182)	659.0	938.0	0.7025586353944563																				8.26588e-15	0.330168	938.0	13.0	1.08894	0.357143	0.327292	3.0176508203004016e-11	True	54M
CTCGTTTGTATAAGTGTGTGTGTGTGT	GTGTAAAATCTTTGGTAATAATAACCA	(octopus_NC_068988.1_30206552)	440.0	637.0	0.6907378335949764																				3.16443e-29	0.72725	637.0	14.0	1.55259	4.68917	1.24019	2.651585815802545e-25	True	54M
CTCGTTTGTCATTTTGTTGACGTTTTT	TTTCGATATCCTGTACCCATATATGTG	(octopus_NC_068981.1_157460833)	888.0	1162.0	0.7641996557659209																				3.35165e-11	0.326994	1162.0	13.0	1.37173	1.50947	0.511188	8.95729900735625e-08	True	54M
CTCGTTTGTGAAGAAACAGTTTTCCTG	ACAGCTTGGGTTCAGTTTAAATGATTG	(octopus_NC_068985.1_55418534)	71.0	131.0	0.5419847328244275																				3.55537e-09	0.768424	131.0	8.0	1.21782	0.458015	0.458015	7.73124638313328e-06	True	54M
CTCGTTTGTTTATAAAATACACCTTTT	CCCCGCGGCACACAGAATCGTATCACG	False	638.0	1113.0	0.573225516621743																				1.71881e-26	0.355335	1113.0	11.0	1.94062	3.20485	2.63342	1.274908180465584e-22	True	29M9105N25M
CTCGTTTTAAATTCAAACTGGCCAGAT	GCAGCCTCTCACACCTACATGATAATG	(octopus_NC_069005.1_30223169)	488.0	652.0	0.7484662576687117																				9.99824e-14	0.426033	652.0	15.0	1.13632	0.266871	0.266871	3.3475881710295635e-10	True	54M
CTCGTTTTAACAAGGGTTTTTGTTATA	TATATATATATAATTGGTGGAAAAGGT	False	218.0	309.0	0.7055016181229773																				2.20446e-11	0.546021	309.0	15.0	1.28092	3.32686	1.18447	5.994642562671087e-08
CTCGTTTTAGTTCCTTCTGCGGCAGCT	GCCTCTGTTTTTAATCGCTTTTCCTTC	(octopus_trinity_TRINITY_DN53444_c6_g5_i2.p1_123)	334.0	469.0	0.7121535181236673																				2.73386e-06	0.383897	469.0	12.0	1.28389	0.377399	0.339019	0.0042078949361257
CTCGTTTTTCAGGTTGTTTGATTTTTC	AAATGAAATCATCTTAGTATTCTCATC	(octopus_NC_069000.1_27395979) (octopus_trinity_TRINITY_DN56007_c3_g4_i1.p1_1231)	413.0	787.0	0.5247776365946633																				7.68911e-29	0.543156	787.0	11.0	1.59827	0.547649	0.547649	6.3413862070386975e-25	True	54M
CTCGTTTTTGTTTTCAGTGGTGGTCAC	AGCTAAACACTTATTTGATACAATATG	(octopus_NC_069008.1_13028443) (octopus_trinity_TRINITY_DN56038_c2_g2_i1.p1_268)	463.0	965.0	0.4797927461139896																				6.0148e-07	0.205873	965.0	13.0	1.36031	0.596891	0.572021	0.0010090430676248	True	54M
CTCTAAAAGATTGAAAAAGATTGGAAT	TAAAATTCGCATTGCTGAACTGCAGAA	(octopus_NC_068983.1_60648293)	2141.0	2590.0	0.8266409266409266																				5.84829e-107	0.510827	2590.0	11.0	0.872321	0.216988	0.189961	2.801025080797508e-102	True	54M
CTCTAAAAGGAATGTAAATACCACAAG	GTATTTTACTCAATGCTTCTGCAAATC	(octopus_NC_068998.1_46157014)	495.0	659.0	0.7511380880121397																				2.47813e-09	0.428176	659.0	15.0	1.02842	0.352049	0.277693	5.480600243680305e-06	True	54M
CTCTAAAATAATATTTGTCTATTTATA	GCAATATAAACAGCAACAACAATGACA	(octopus_NC_068984.1_23516962)	129.0	201.0	0.6417910447761194																				2.2674e-10	0.703288	201.0	10.0	1.05435	1.0597	1.0597	5.586737183413717e-07	True	54M
CTCTAAAATTGGTCAACAAACAAAGAC	CTTGAACTTACACCCAAAGGAAAATGG	(octopus_NC_069005.1_30226008)	320.0	440.0	0.7272727272727273																				6.03592e-07	0.38083	440.0	12.0	1.14107	0.368182	0.356818	0.0010123854513282	True	54M
CTCTAAACATTCGCATAGAAAAGTATA	CAATTACATACACAGGAGGGTCACTCC	(octopus_NC_068984.1_1834998)	1141.0	1457.0	0.7831159917638985																				1.52829e-48	0.501632	1457.0	9.0	1.1077	0.256692	0.251201	2.5019534507933564e-44	True	54M
CTCTAAACCACTGGACACCATCTCAAT	ACTACTACTACTACTACCATCACTGCC	(octopus_NW_026416895.1_2703) (octopus_trinity_TRINITY_DN53158_c1_g2_i8.p1_73)	1065.0	1784.0	0.5969730941704036																				1.06256e-11	0.23113	1784.0	13.0	1.70276	2.11883	2.08464	2.9770139814005428e-08	True	54M
CTCTAAAGAAAACGGAGGTATCCGACA	CTCAAAGGCCGTCCCATCTCGACGTTC	(octopus_NC_068986.1_114884485)	291.0	428.0	0.6799065420560748																				5.01647e-17	0.560967	428.0	13.0	1.15708	0.334112	0.334112	2.1565720484711889e-13	True	54M
CTCTAAAGATGAGTTATCTAAAGGTGA	GTTATTTCAAATTTCACGATTGGATAG	(octopus_NC_068984.1_3214906)	168.0	417.0	0.4028776978417266																				6.99131e-14	0.509307	417.0	6.0	3.85833	1.65947	1.65468	2.370526792522485e-10	True	54M
CTCTAAAGGCATTGGTAAACCTGAAGC	TATATTAGAAATCACTTCCCAAATGAC	(octopus_NC_068987.1_43807523)	148.0	222.0	0.6666666666666666																				5.09169e-09	0.534343	222.0	11.0	1.0213	0.414414	0.396396	1.0892109577402057e-05	True	54M
CTCTAAAGTAATGATAAGCAATAACTT	CACCTACACCTGAAGCAGTAAGGTTAT	(octopus_NC_068983.1_43852089) (octopus_trinity_TRINITY_DN55836_c7_g1_i1.p1_1919)	161.0	303.0	0.5313531353135313																				3.29584e-07	0.466845	303.0	12.0	1.251	0.478548	0.478548	0.000571170328579	True	54M
CTCTAAATGGAAGTAGTGAATCTCAGT	TGTAATTACCAAACAATTTTTCTCATT	(octopus_NC_068982.1_155731976)	723.0	1232.0	0.5868506493506493																				5.35696e-08	0.237326	1232.0	15.0	1.26851	0.460227	0.438312	0.0001020927994046	True	54M
CTCTAAATGTAATCTGGGCTACTGCTA	CACGGCGTAATACATCTGGTTGTAGTT	(octopus_NC_068981.1_129406735) (octopus_trinity_TRINITY_DN55416_c2_g1_i1.p1_296)	162.0	259.0	0.6254826254826255																				2.46228e-10	0.570201	259.0	12.0	1.17	0.405405	0.3861	6.044483585423356e-07	True	54M
CTCTAAATTCATCTCTTCCATGTAGAG	ATTTAAGTTTTTCTTGTAAGATTTCAA	(octopus_NC_068985.1_16202816) (octopus_trinity_TRINITY_DN44883_c7_g2_i18.p1_263)	247.0	295.0	0.8372881355932204																				4.50115e-07	0.586667	295.0	11.0	0.774998	0.162712	0.162712	0.0007668811928163	True	54M
CTCTAAATTTGACAGAAAACTAGATCA	CTGTTCCAACATTCAATCAAAGAAAAA	(octopus_NC_068982.1_138052301)	159.0	272.0	0.5845588235294118																				1.93614e-07	0.444916	272.0	12.0	1.25072	0.477941	0.463235	0.0003452363720316	True	54M
CTCTAACATTCAACCGCATCTTCCTCA	GTGGTAGGACTCCTGGTGCTTGCAAGG	(octopus_NC_068981.1_130602113) (octopus_trinity_TRINITY_DN52191_c3_g1_i12.p1_678)	1143.0	1880.0	0.6079787234042553																				1.19055e-62	0.581082	1880.0	15.0	1.20921	0.428191	0.419149	2.7684129922881575e-58	True	54M
CTCTAACCAGGCCTTTCCCAGTAACCT	TAAAGCCGGGAACTTTTCCACACACCC	(octopus_NC_069006.1_22391491)	611.0	772.0	0.7914507772020726																				8.2876e-12	0.340523	772.0	13.0	1.14382	0.274611	0.270725	2.3452000036736984e-08	True	54M
CTCTAACCATTCCAGTTGGAGATATAT	TCCTTCGACCAACCCATGATGTAATCT	(octopus_NC_068986.1_12867642) (octopus_trinity_TRINITY_DN55908_c6_g1_i2.p1_116)	2571.0	3072.0	0.8369140625																				9.78695e-25	0.253288	3072.0	15.0	0.884713	0.177734	0.171549	6.645293291238801e-21	True	54M
CTCTAACCTCAAGTTATTACTGTCGCT	ATGCCAAAGCAAAATAGTAATATATAT	(octopus_NC_068994.1_59632333)	277.0	425.0	0.6517647058823529																				5.53375e-26	0.594737	425.0	10.0	1.0946	0.364706	0.364706	3.997993338492876e-22	True	54M
CTCTAACCTCTTCTGCAGGTGGCTGTT	GTGGTTACGTAGTTCTTCAATCTGACT	(octopus_trinity_TRINITY_DN49465_c8_g4_i15.p1_916)	451.0	567.0	0.7954144620811288																				2.74276e-06	0.323188	567.0	14.0	1.10616	0.276896	0.250441	0.0042208877727749
CTCTAACGACACAACCTGATTTACTCA	GCTTGCCTGCAACAGTAAATAACTGGG	(octopus_trinity_TRINITY_DN55168_c2_g1_i19.p1_4199)	344.0	451.0	0.7627494456762749																				5.03054e-08	0.395264	451.0	14.0	1.00596	0.277162	0.243902	9.617899950471243e-05	True	39M1069N15M
CTCTAACGATTTCATTGCCTCTGCAGT	GGGTTTCTCATTCTGAAAGTTGCCTAG	(octopus_NW_026419448.1_4621) (octopus_trinity_TRINITY_DN55989_c11_g4_i16.p1_310)	1454.0	1940.0	0.7494845360824742																				1.48236e-25	0.241228	1940.0	13.0	1.1226	0.291753	0.277835	1.0494627063328666e-21	True	54M
CTCTAACGGCAATTCTGCTTTCGAAAA	AATATCATCTAATTTGTATCATTTTTA	(octopus_NC_068984.1_51494758)	338.0	461.0	0.7331887201735358																				6.25578e-11	0.450859	461.0	11.0	1.14828	0.64859	0.299349	1.6289193483134306e-07	True	52M2S
CTCTAACTATAACCAAGACATCGTCAT	TTAACATCCATGTTCCATGCTGGGTTG	(octopus_NC_069001.1_36852648)	307.0	407.0	0.7542997542997543																				3.82892e-07	0.453209	407.0	12.0	1.02072	0.275184	0.275184	0.0006580949647481	True	54M
CTCTAACTTCTCACTATTCTCACTCTA	AGACTAACTTCACATCTTTTAAAATAT	(octopus_NC_068985.1_105771145)	92.0	141.0	0.6524822695035462																				5.39724e-10	0.982759	141.0	5.0	1.77885	0.382979	0.382979	1.278520965976432e-06	True	54M
CTCTAAGAAACCCACAAACCCCAGCCA	GCCAGCCAGAAACAATGTCTATTACAG	(octopus_NC_068988.1_87578562)	1081.0	1784.0	0.6059417040358744																				6.15602e-30	0.400646	1784.0	13.0	1.27367	6.0426	3.05437	5.320653911214597e-26	True	32M4I18M
CTCTAAGCACAAGGCCCAAAATTTTGG	GAAAGGAGCCAGTCGATTAGAGCGACC	(octopus_NC_068986.1_76216016)	328.0	570.0	0.5754385964912281																				4.69828e-09	0.356692	570.0	13.0	1.78057	6.10702	2.59474	1.008754788035479e-05	True	54M
CTCTAAGCATTTTGGCTGGCGTGCTAA	TGATTCCGCCAGCTTGCGGTCTTAGCT	(octopus_NC_069002.1_5009749)	628.0	912.0	0.6885964912280702																				8.50598e-31	0.585173	912.0	13.0	1.11822	0.615132	0.615132	7.619730801049961e-27	True	54M
CTCTAAGTCATAAATAAAGTGTAATAT	ATATATACAAGCTACACTTGGTACGGT	(octopus_NC_068987.1_56936883)	100.0	148.0	0.6756756756756757																				1.86018e-06	0.565058	148.0	5.0	1.26849	5.27703	1.33108	0.0029272379389692	True	54M
CTCTAATAACACTGCCTTCCTCTTAAC	ACTACCATACACTGATAAATACCCTCC	(octopus_NC_068983.1_61275399)	421.0	555.0	0.7585585585585586																				3.60099e-09	0.422448	555.0	13.0	1.05153	2.16577	2.15856	7.8266203871525e-06	True	54M
CTCTAATAACTGGGACTAGGCAGCAGT	AGTAGCAGCAGTAGTAGTAGTAGTAAT	(octopus_NW_026354176.1_1)	144.0	267.0	0.5393258426966292																				3.7579000000000004e-29	0.923398	267.0	10.0	1.152	0.468165	0.468165	3.139748205730364e-25	True	3S51M
CTCTAATACAAAACCTCGAAGCAGTAA	CTGTTATCGGCTCAATCAGTGTTGTAC	(octopus_NC_068984.1_16868709)	110.0	187.0	0.5882352941176471																				7.80367e-16	0.752824	187.0	9.0	1.21223	0.433155	0.433155	3.0783723585265197e-12	True	54M
CTCTAATACCGGGTTAGCTTGGATGAT	CTGGTCCTCAAGAGAACCCTTCTTCTC	(octopus_NC_069009.1_8115859) (octopus_trinity_TRINITY_DN52640_c4_g1_i33.p1_271)	160.0	293.0	0.5460750853242321																				3.69475e-16	0.613442	293.0	11.0	1.44305	3.75768	2.56314	1.493624637214815e-12	True	7S47M
CTCTAATATAATGACCACCACACACAA	GTTGATTGTCGTTGTATTTAGAAATGA	(octopus_NW_026396319.1_1986) (octopus_trinity_TRINITY_DN56641_c11_g1_i3.p1_3107)	682.0	1594.0	0.4278544542032622																				7.48671e-37	0.508007	1594.0	14.0	1.80302	1.91468	1.89774	8.470428552124444e-33	True	2S52M
CTCTAATATAATGACCACCACACACGA	GTTGATTGTCGTTGTATTTAGAAATCC	(octopus_NW_026372515.1_534) (octopus_trinity_TRINITY_DN51131_c0_g1_i18.p1_170)	6783.0	25346.0	0.2676161919040479																				1.93643e-47	0.167187	25346.0	15.0	3.28879	1.77042	1.61114	3.070194358947652e-43	True	54M
CTCTAATATAGAATCTTCTATTTTTCT	CTCTACGTTTCCATCACGGTTTTCTTG	(octopus_NC_068982.1_116446504) (octopus_trinity_TRINITY_DN49956_c6_g1_i6.p1_724)	148.0	266.0	0.556390977443609																				2.02301e-07	0.348505	266.0	9.0	1.27058	0.469925	0.462406	0.0003598567102382	True	54M
CTCTAATATGGAGAATTTGTCTTTGTT	AATTTTTGCCCACGTTTTCTTCAGTCT	(octopus_trinity_TRINITY_DN47352_c12_g2_i3.p1_982)	227.0	332.0	0.6837349397590361																				6.51506e-09	0.506397	332.0	13.0	1.15589	0.512048	0.427711	1.3774932420779324e-05	True	39M1996N15M
CTCTAATATGGTTTCATTCAATACATC	ATGAGATTTTGACATTTTCCTTTGTTT	(octopus_NC_068982.1_116303032) (octopus_trinity_TRINITY_DN52017_c1_g1_i10.p1_457)	122.0	209.0	0.583732057416268																				2.82322e-11	0.604701	209.0	5.0	1.20351	0.444976	0.444976	7.599730185251213e-08	True	54M
CTCTAATATTATTTTGATTTAATTTTA	CAGTTGTATCATGGATATAATTATTGC	(octopus_NC_068983.1_73179149)	1365.0	1868.0	0.7307280513918629																				1.09346e-27	0.372076	1868.0	15.0	1.06896	0.288009	0.281049	8.568408830125249e-24	True	54M
CTCTAATATTTGGATGTGCGTGGATAC	ATGCCTATATATATATACATATGTATA	(octopus_NC_068986.1_10237534)	2151.0	2592.0	0.8298611111111112																				2.14264e-16	0.203301	2592.0	13.0	1.27563	0.35108	0.338349	8.80925024697123e-13	True	54M
CTCTAATCTCTTTTTGTAATCTTCTCC	TCTCCCGCTGAAATTCCGTTCTATCCT	False	766.0	1082.0	0.7079482439926063																				3.10151e-10	0.270326	1082.0	9.0	1.61781	0.951017	0.636784	7.533736552454472e-07
CTCTAATCTTTAGTGGGATGTTGACAT	CCGCAGGACAGCTGATTTCTACTACTG	(octopus_NC_068990.1_64723960) (octopus_trinity_TRINITY_DN56524_c3_g1_i5.p1_227)	46.0	69.0	0.6666666666666666																				1.24023e-07	0.851852	69.0	5.0	1.17342	0.449275	0.434783	0.0002264401200658
CTCTAATGACTCTGCTAACTGCACATA	CATAATTACATACATACATACACACAT	(octopus_NC_068998.1_935665)	158.0	228.0	0.6929824561403509																				3.0642e-06	0.515631	228.0	10.0	1.06974	0.885965	0.885965	0.0046859508795632	True	54M
CTCTAATGATTCCAGCCTCAAACGCAA	TGCATGGCGTTCCTGCTCCAACTCATC	(octopus_NC_069006.1_24827419) (octopus_trinity_TRINITY_DN51031_c4_g2_i3.p1_277)	420.0	529.0	0.7939508506616257																				7.21308e-07	0.414333	529.0	11.0	1.05725	0.396975	0.396975	0.0011977115209894	True	3S51M
CTCTAATGCTTTCTGTTCTATTGTCCT	TTCCATGGACTGAACCTGAACCTCACT	(octopus_trinity_TRINITY_DN55469_c7_g2_i1.p1_487)	1136.0	1319.0	0.8612585291887794																				9.83965e-12	0.389457	1319.0	15.0	0.790979	0.194845	0.152388	2.7657028064740452e-08	True	46M8S
CTCTAATGTCTAAAAGTACTGTGATCA	AAGCAAGCTGAATGTCAAGTCCGCATT	(octopus_NC_069001.1_8004868)	111.0	177.0	0.6271186440677966																				3.74419e-16	0.802469	177.0	11.0	1.03721	0.384181	0.384181	1.512899942839521e-12	True	54M
CTCTAATTACCATGGGGGTCGTGTGAT	GGTCTATGGTCACTCAAGCTTTTCTGT	(octopus_NW_026389983.1_370)	275.0	386.0	0.7124352331606217																				3.00839e-07	0.394416	386.0	10.0	1.01249	0.292746	0.292746	0.0005239183264719	True	4S50M
CTCTAATTATCTGTATGTGTATATTTC	TGAGTGTGTGTGTTTCAGTGCCAAAAA	(octopus_NC_068989.1_15126853)	218.0	285.0	0.7649122807017544																				1.09711e-06	0.438179	285.0	12.0	1.16004	2.70877	2.70526	0.00177929297016	True	54M
CTCTAATTCCTTATGTACTTTGTACTT	CTAGATGTAAACCATGTTGGCAAAATA	(octopus_NC_068983.1_52136380)	748.0	1199.0	0.6238532110091743																				3.84054e-13	0.279804	1199.0	14.0	1.73137	0.585488	0.557965	1.224385821937649e-09
CTCTAATTCTATTCTCTTACAACATCA	TTCTATCACTATCTATGAATTACTACT	(octopus_NC_069008.1_2074525)	62.0	117.0	0.5299145299145299																				8.72171e-11	0.883333	117.0	8.0	1.62559	1.09402	1.06838	2.2389767384735965e-07	True	54M
CTCTAATTTTAATACAAAAATACTTGC	TATCTTATCCCTACCACAGATAGGACA	(octopus_NC_068995.1_50107977)	3639.0	5310.0	0.6853107344632768																				1.71753e-17	0.13911	5310.0	14.0	1.31993	0.364595	0.363277	7.621363194330006e-14	True	54M
CTCTACAAAGTAATTTTCCTTGCTTTT	TATGAGTTTTACTCATGAAAACATTCA	(octopus_NC_068984.1_3214479)	128.0	225.0	0.5688888888888889																				2.40792e-12	0.752406	225.0	4.0	1.14637	0.444444	0.444444	7.152787164921096e-09	True	54M
CTCTACAACAACAACACACAGGGAAGT	GAAGGGTACGATGCCGGCGTGGTTCTT	(octopus_NC_068987.1_96697028)	108.0	175.0	0.6171428571428571																				5.25075e-07	0.532468	175.0	9.0	1.21519	0.4	0.4	0.0008872666150657	True	54M
CTCTACAATCACATCCAGCAACAGATG	GTCTGGCACCTCCTTTAATCCGTATAA	(octopus_NC_068999.1_50120485)	355.0	502.0	0.7071713147410359																				4.05584e-10	0.402702	502.0	15.0	1.12432	0.344622	0.330677	9.734003335076814e-07	True	54M
CTCTACAATCGGCCCGAAATTTGGCAT	CGATTCTCCTCTTCCTTGTATTTCTCC	(octopus_NW_026428189.1_1298) (octopus_trinity_TRINITY_DN55794_c1_g2_i6.p1_1037)	10089.0	12444.0	0.8107521697203471																				4.09597e-130	0.294171	12444.0	15.0	1.01112	0.226213	0.212793	2.5524491089852705e-125	True	54M
CTCTACAATGTCATTCTAAAAATAAAC	ACTCCTATCATTGAAATCTCAAAGCTA	(octopus_NC_069007.1_20486593)	420.0	547.0	0.7678244972577697																				3.75643e-19	0.71143	547.0	13.0	1.26679	1.4936	1.42962	1.8602883461498618e-15	True	54M
CTCTACACACTCAACATATCTCAACCA	CAGTATAACTCAACAATGAATGCTAAA	(octopus_NC_069000.1_40731088)	130.0	237.0	0.5485232067510548																				3.1001e-08	0.484752	237.0	6.0	1.81502	0.472574	0.472574	6.073498640154887e-05	True	54M
CTCTACACAGATTTTTCTGAGTTTTAG	TGGTTCCACACACACACACACGCGCGC	(octopus_trinity_TRINITY_DN44598_c14_g2_i1.p1_270)	206.0	307.0	0.6710097719869706																				7.44732e-10	0.501419	307.0	6.0	1.26241	0.381107	0.381107	1.7392273641073798e-06
CTCTACACCTCATTATTGTAAAGAAGG	ACACATAGGAGAATGTGGTTATGGGTT	False	1948.0	2281.0	0.8540113985094256																				4.58731e-83	0.69865	2281.0	9.0	0.840282	0.182376	0.162648	1.5666470427429212e-78	True	54M
CTCTACACTCTTACTCTCCTACTCTCT	ACACTCTTACTCTCTTACTCTCTCACC	(octopus_NC_068985.1_26780057)	74.0	183.0	0.4043715846994535																				3.17354e-06	0.541098	183.0	6.0	3.18147	6.03279	2.37705	0.0048431367315929
CTCTACAGAAACATAACGATCTAAAGA	ATTTTGGAATGAGCATCACATCCATAA	(octopus_NC_068988.1_30206423)	679.0	1013.0	0.6702862783810464																				1.63885e-57	0.7111	1013.0	15.0	1.14018	0.345508	0.345508	3.404225146717798e-53	True	54M
CTCTACAGATTTCTCTTCAGGAGCCTC	CACTGGTTTCTCTTCAGGAGCCTCCAC	(octopus_NC_068984.1_120493660) (octopus_trinity_TRINITY_DN45748_c0_g1_i21.p1_58)	59.0	139.0	0.4244604316546763																				2.70212e-06	0.679691	139.0	4.0	2.45038	0.942446	0.913669	0.004161959709437	True	54M
CTCTACAGATTTTGTGTCAAATATAGA	AAGCATGTTGCAAACAACAATACAGCT	(octopus_NC_068981.1_58610473) (octopus_trinity_TRINITY_DN53777_c0_g1_i7.p1_163)	419.0	690.0	0.6072463768115942																				1.66551e-18	0.442422	690.0	13.0	1.43408	0.478261	0.478261	7.912131165353667e-15	True	52M2S
CTCTACAGGTTTCACCTCAGGAGCCTC	CACAGGTTTCACTTCAGGAGCCTCCAC	(octopus_NC_068984.1_120495661) (octopus_trinity_TRINITY_DN45748_c0_g1_i24.p1_85)	178.0	371.0	0.4797843665768194																				2.7264e-10	0.482744	371.0	5.0	2.24603	0.706199	0.668464	6.662893426132526e-07	True	54M
CTCTACAGGTTTCCCCACAGGAGCCTC	CACAAGTTTCTCCCCAGGAGCCTCCAC	(octopus_NC_068984.1_120495925) (octopus_trinity_TRINITY_DN45748_c0_g1_i36.p2_286)	126.0	255.0	0.4941176470588235																				6.67779e-16	0.640393	255.0	5.0	1.19801	0.572549	0.568627	2.6468557344869093e-12	True	54M
CTCTACAGGTTTCTCTTCAGGAGCCTC	CACCGGTTTCTCTTCAAGAGCCTCCAC	(octopus_NC_068984.1_120495901) (octopus_trinity_TRINITY_DN45748_c0_g1_i24.p1_325)	145.0	488.0	0.2971311475409836																				2.31057e-08	0.352371	488.0	5.0	3.08724	1.40984	1.3832	4.59419789274727e-05	True	54M
CTCTACATAGTTTCTGTTTCTCTTTTA	CCTTTCACACACACACACACACACACA	(octopus_NC_068991.1_59956523)	298.0	527.0	0.5654648956356736																				1.49552e-33	0.781421	527.0	14.0	1.84686	2.01328	1.94877	1.4947203229917674e-29	True	9S45M
CTCTACATCGTGGATGGATTCTTGTCT	GACCAAATGTCGCGGTTTCGATTTCTT	(octopus_NC_068981.1_89674510) (octopus_trinity_TRINITY_DN46408_c0_g3_i6.p1_100)	74.0	121.0	0.6115702479338843																				2.32585e-07	0.628571	121.0	5.0	1.51287	0.727273	0.727273	0.0004106673609732	True	54M
CTCTACATGTTGTTCAGCAGATTCCAC	CTCCTCATCCTCCTCTGCCTTAGGTTC	(octopus_NC_069000.1_36796819) (octopus_trinity_TRINITY_DN42712_c3_g1_i1.p1_1336)	607.0	791.0	0.7673830594184576																				9.99382e-09	0.334661	791.0	15.0	1.02184	0.366625	0.333755	2.06971657301835e-05	True	54M
CTCTACATTGTTTGGCCTTATTTCTTT	GCCTTTCTCCTCCAGCTCTTCTTCTCG	(octopus_NC_068982.1_187253028) (octopus_trinity_TRINITY_DN52651_c6_g2_i15.p1_763)	284.0	489.0	0.5807770961145194																				1.67948e-34	0.891522	489.0	13.0	1.24081	0.425358	0.425358	1.7411398663639052e-30	True	54M
CTCTACATTTGTATGAAACCCTTTGTG	AATCTCTGAAGAGGCCTAGAGGTTCGG	(octopus_NC_068989.1_37425655)	29.0	72.0	0.4027777777777778																				2.98656e-08	0.868421	72.0	5.0	2.14898	0.805556	0.805556	5.862267284300226e-05	True	54M
CTCTACCAAATCCACTCACAAGGCTTT	GGTTGTCCTGGGTCCATAACAGGACAC	(octopus_NC_068990.1_91262231)	145.0	386.0	0.3756476683937824																				1.9763e-09	0.525546	386.0	12.0	3.26821	8.32124	7.66321	4.416277006193781e-06	True	54M
CTCTACCAAATCCAGGAGACCACTCAC	CATCAGAGCCACCTCCACTGCCGCCGC	(octopus_trinity_TRINITY_DN52676_c4_g4_i2.p1_647)	968.0	1240.0	0.7806451612903226																				1.16826e-13	0.319319	1240.0	15.0	1.18559	1.61935	1.60242	3.889894577100422e-10	True	39M662N15M
CTCTACCAATTAGTGTGTGTGTGTGTG	TGTAATTCTGAATTTATTCCTGTTGAA	(octopus_NC_068991.1_532466)	1371.0	1802.0	0.7608213096559379																				4.95252e-32	0.488293	1802.0	11.0	1.22686	4.38568	0.936737	4.665876617821221e-28	True	28M2I24M
CTCTACCAGACGATTCAGTTTCTTCTT	TTCTAATTGGTTTTACAGACGTCTCAC	(octopus_NC_068996.1_26858285) (octopus_trinity_TRINITY_DN43047_c2_g2_i4.p1_2687)	339.0	543.0	0.6243093922651933																				2.03936e-17	0.483584	543.0	11.0	1.30448	0.41989	0.399632	9.006858134943092e-14	True	54M
CTCTACCAGTGAACGATGATGATAATG	AACCAAATCCTTGCTGGATGTTGTAAG	(octopus_NW_026377972.1_372) (octopus_trinity_TRINITY_DN48428_c5_g1_i10.p1_302)	3172.0	4349.0	0.7293630719705679																				1.01874e-58	0.314463	4349.0	9.0	1.1598	0.305587	0.294321	2.1729115672605507e-54	True	53M1S
CTCTACCCACACAAATTATGATATCTA	TGCTGTAAGATTACCAAGTTATGACTA	(octopus_NC_068990.1_84536480)	108.0	181.0	0.5966850828729282																				2.16762e-09	0.620751	181.0	12.0	1.14064	0.40884	0.40884	4.824426661873325e-06	True	54M
CTCTACCGTTCACTTCGCACGTACATG	TATTACAACCCTGTCTAAATGTTTGAC	(octopus_NW_026364010.1_1109) (octopus_trinity_TRINITY_DN49272_c0_g1_i12.p1_140)	23908.0	25120.0	0.951751592356688																				2.8819e-55	0.305218	25120.0	5.0	0.504564	0.0969745	0.0826831	5.65308378063683e-51	True	54M
CTCTACGTTTAACATGCATATATATCT	AATATTTACCCCTATAGATATGTATAT	(octopus_NC_068991.1_55397418)	227.0	472.0	0.4809322033898305																				1.24744e-14	0.405257	472.0	15.0	1.43947	0.525424	0.525424	4.4910657824822096e-11	True	54M
CTCTACTAAGTTGCCGTCAAGTATAGA	ACTGAAAACAGGCAGATAACTAACATT	(octopus_NC_068989.1_90420403)	512.0	608.0	0.8421052631578947																				4.8827e-06	0.330702	608.0	14.0	0.890754	0.241776	0.177632	0.0072628247587972	True	54M
CTCTACTACAACTTGACTACATCTGAG	CCCTAGGGAATTCAATAATTTTTAACA	(octopus_NC_069004.1_25838207)	239.0	412.0	0.5800970873786407																				3.33772e-06	0.299302	412.0	12.0	1.1745	0.424757	0.424757	0.0050791977655198	True	54M
CTCTACTAGTTCTTTTAATTCACCGAC	CTAATGTCGCTTCCAAATGGAACAACA	(octopus_NC_068985.1_110481392)	592.0	728.0	0.8131868131868132																				1.55763e-12	0.377771	728.0	14.0	0.869301	0.217033	0.195055	4.7069045476684415e-09	True	54M
CTCTACTGCGAAATATTACGAAAAATC	TTGCATAAGTTGATAATTTGTTATAAA	(octopus_NC_068982.1_66775497)	327.0	438.0	0.7465753424657534																				1.71122e-06	0.33851	438.0	11.0	0.984681	0.273973	0.273973	0.0027060681652448	True	54M
CTCTACTGCGGCCCATGTTTTTCTTCT	GATCAGTAATTAACTCTCAAGACGACA	(octopus_NC_069002.1_4957561)	550.0	781.0	0.704225352112676																				5.91785e-12	0.39613	781.0	14.0	1.33026	0.341869	0.339309	1.69687419899836e-08	True	54M
CTCTACTGGTCCATCTTCAGCTGTGTC	AGAACTTCCTCGATCTGAATCTGCATG	(octopus_NC_069001.1_20020860) (octopus_trinity_TRINITY_DN52137_c5_g4_i1.p1_34)	149.0	261.0	0.5708812260536399																				8.92851e-07	0.471061	261.0	11.0	1.59645	2.42912	2.08429	0.0014652651012932	True	5S49M
CTCTACTGTCACCATCCGTGTTCCCTT	CATCTTGATGTTGATGATGATGATAGA	(octopus_NC_068986.1_115943958) (octopus_trinity_TRINITY_DN42759_c9_g4_i4.p1_278)	165.0	252.0	0.6547619047619048																				3.14711e-08	0.542484	252.0	10.0	1.23924	0.373016	0.373016	6.161156938466393e-05	True	54M
CTCTACTTATGTCTTTCAAAAGGTTAC	TGTAACCCTTATGTCCTTCAAAGTATG	(octopus_trinity_TRINITY_DN55173_c5_g2_i1.p1_158)	404.0	666.0	0.6066066066066066																				1.5835e-08	0.388871	666.0	13.0	1.51878	0.840841	0.837838	3.2069977729568004e-05	True	34M5881N20M
CTCTACTTGATAATGGAATCTCCCTGC	AACAGGCAAGGTGTTTGTTCCACTATT	(octopus_NC_068994.1_58597225) (octopus_trinity_TRINITY_DN48025_c1_g3_i5.p1_110)	1562.0	2378.0	0.6568544995794785																				1.54297e-61	0.463612	2378.0	15.0	1.17436	0.359546	0.357023	3.5007037171555495e-57	True	52M2S
CTCTACTTGATCTAGAAAGTGTTACAG	GGATGATGGGAGGCAATACTCTTGAGC	(octopus_NC_068984.1_19168245) (octopus_trinity_TRINITY_DN56334_c1_g1_i17.p1_8900)	1052.0	1510.0	0.6966887417218544																				4.5415e-20	0.34714	1510.0	15.0	1.12468	0.35298	0.333113	2.381339723084289e-16	True	54M
CTCTACTTGTTTCCAGTTGTCAGCTTT	TGATTCAGCAACAGCATAGTTGTGGAG	(octopus_NC_069006.1_12132353) (octopus_trinity_TRINITY_DN52647_c7_g2_i2.p1_229)	289.0	567.0	0.5097001763668431																				4.51698e-35	0.713274	567.0	14.0	1.278	1.98589	1.97002	4.784255554619253e-31	True	54M
CTCTACTTTTCATCCCATATTCTTCAA	ACTCCAAGACACTGATAATGATGCTGA	(octopus_NC_068989.1_35936649)	481.0	822.0	0.5851581508515815																				1.19642e-14	0.403961	822.0	7.0	1.46709	0.506083	0.469586	4.3136874333427727e-11	True	54M
CTCTAGAAGTGCAAGCATAGATTCCTC	TGTCTTCTTCAGTAACACTTTTAATTT	(octopus_NC_068986.1_41463927) (octopus_trinity_TRINITY_DN47024_c10_g1_i2.p1_206)	1225.0	1655.0	0.7401812688821753																				1.4216799999999998e-49	0.527743	1655.0	11.0	1.08281	0.290634	0.277341	2.395597317323509e-45	True	54M
CTCTAGAATATTTGCCCGACAGCGCAA	TATGTTTTGGAATGGTACCGAGTAACT	(octopus_NC_068991.1_74155371) (octopus_trinity_TRINITY_DN52340_c13_g1_i15.p1_1502)	557.0	717.0	0.7768479776847977																				1.1525e-06	0.279386	717.0	13.0	1.0141	0.25523	0.232915	0.0018639789549249	True	54M
CTCTAGAATCAAGTTTTCAAGTTCTTT	ACCCATACCGAAAAAGTTGTCGCTCAC	(octopus_trinity_TRINITY_DN53430_c0_g1_i9.p1_1093)	203.0	336.0	0.6041666666666666																				1.52379e-11	0.602267	336.0	12.0	1.47222	5.42857	3.70833	4.2068711872078734e-08	True	19M7938N35M
CTCTAGAATCCGAACTCTAAAATTGTT	ACACACATAGATACGCACAGCGTAATT	(octopus_NC_068987.1_75269822)	410.0	579.0	0.7081174438687392																				2.63418e-08	0.330116	579.0	14.0	1.3567	0.924007	0.894646	5.203116010235452e-05
CTCTAGACCAGGTGGTGGTTTGGTGAT	GTCCAGCCAAGCTAGGGTCTTTGAACC	(octopus_NC_068986.1_91078635) (octopus_trinity_TRINITY_DN55882_c3_g1_i32.p1_496)	529.0	616.0	0.8587662337662337																				2.78996e-07	0.519943	616.0	13.0	0.794419	0.150974	0.150974	0.0004878246397941	True	54M
CTCTAGAGACTTGACCCGCTCCATAGT	AGCACGTAACCGTTTCTCCAGCTTGGG	(octopus_NC_068981.1_120029555) (octopus_trinity_TRINITY_DN51559_c9_g1_i3.p1_1690)	1243.0	1645.0	0.7556231003039514																				4.54508e-25	0.400607	1645.0	14.0	1.13155	0.268693	0.266869	3.142001355463351e-21	True	54M
CTCTAGAGTTCTTAAACTGGAAAGATT	TCGGAAGGTTCCTGCTTTGATTTTCTT	(octopus_NC_069009.1_2356813) (octopus_trinity_TRINITY_DN50982_c0_g1_i2.p1_196)	496.0	931.0	0.5327604726100966																				2.19089e-55	0.64649	931.0	9.0	1.36089	1.41461	1.39205	4.310297499078016e-51	True	4S48M2S
CTCTAGAGTTGTTAAACTGGAAAGATT	TCGGAAAGTTCCTGCTTTGACGTTCTT	(octopus_NC_069009.1_2365683) (octopus_trinity_TRINITY_DN54943_c1_g2_i3.p1_289)	3790.0	6040.0	0.6274834437086093																				1.11809e-26	0.191412	6040.0	10.0	2.00449	1.66987	1.65298	8.365930863868821e-23	True	50M4S
CTCTAGAGTTTCTGGAAACATAGCAGC	TCTCACTCTTTGTGATCTGGTCTGATT	(octopus_NC_068981.1_184483513) (octopus_trinity_TRINITY_DN53287_c2_g1_i3.p1_322)	1417.0	1702.0	0.8325499412455935																				1.53628e-17	0.264026	1702.0	15.0	1.17862	0.352526	0.327262	6.840593172261425e-14	True	54M
CTCTAGATACGTTTTCAGCAGTTTTTA	TATCATCCTTGATGTTCTTAAATGTCG	(octopus_NC_069009.1_10464059) (octopus_trinity_TRINITY_DN56543_c4_g3_i12.p1_401)	1318.0	3763.0	0.350252458145097																				1.63988e-30	0.195027	3763.0	9.0	1.85475	2.95403	2.94021	1.4524521791596504e-26	True	54M
CTCTAGATGCATTCTTATTCTTCAAAC	ATCCAAGATGACGAAACTCCTTTGTCA	(octopus_NC_069002.1_5010910)	465.0	726.0	0.640495867768595																				1.24805e-23	0.491552	726.0	12.0	1.27955	0.400826	0.378788	7.994336121971142e-20	True	54M
CTCTAGATTCACCTGAATGGTCGGATG	CTGCAATAAAATTGCGACAGCTTCAGG	(octopus_trinity_TRINITY_DN56060_c5_g1_i22.p1_247)	352.0	701.0	0.5021398002853067																				6.52547e-11	0.193232	701.0	7.0	1.52456	0.977175	0.948645	1.6962048646197073e-07
CTCTAGCAACATCCGATCTCTCAAAAT	GAGAAGATGAACAAGCGCAAAGAGAGA	False	116.0	182.0	0.6373626373626373																				2.06515e-22	0.944	182.0	9.0	1.20364	0.373626	0.373626	1.2391025587099222e-18				seq_1254	gi|1543695471|gb|CP015871.1|	100.0	25.0	0.0	0.0	10.0	34.0	695674.0	695698.0	0.028	50.1	1543695471.0	CP015871	3290340.0	37727.0	Talaromyces marneffei strain TM4 chromosome 4, complete sequence	True
CTCTAGCATGGCCACAGTCAAATGACT	GAAATGAGTAAAAAGAGTAATGGCAAA	(octopus_NC_069003.1_33491955)	271.0	721.0	0.3758668515950069																				9.38387e-19	0.556949	721.0	13.0	3.21084	7.59362	5.81276	4.531615566354429e-15	True	54M
CTCTAGCATTACAGAATCAACAGATTC	TGCAACCGTCTGGACTGCTTTCTCTTC	(octopus_trinity_TRINITY_DN55384_c2_g1_i16.p1_58)	2569.0	4922.0	0.5219422998780984																				5.11835e-43	0.311633	4922.0	13.0	1.49926	1.40349	1.39557	7.122401066704898e-39	True	37M17S
CTCTAGCATTTCGAGAAATCCCGGAGC	ACTAATGAAACCCATATCAACATCTTC	(octopus_trinity_TRINITY_DN51843_c7_g1_i6.p1_253)	74.0	185.0	0.4																				2.17816e-10	0.745948	185.0	12.0	2.10308	1.82162	1.73514	5.377234540311058e-07	True	16M478N38M
CTCTAGGACTAACTTATATTTTGCATT	TGCGGCTCCGTTGGTGGCTATATATAT	(octopus_NC_068992.1_4283473)	92.0	264.0	0.3484848484848485																				2.39259e-09	0.611688	264.0	12.0	3.40179	4.93182	4.2803	5.300045112870593e-06	True	54M
CTCTAGGCCTCTTCAGAGATTCACAAA	GGGTTACATACAAATGTAGAGCAAGAG	(octopus_NC_068992.1_3148437)	459.0	570.0	0.8052631578947368																				8.73584e-10	0.358424	570.0	11.0	1.28661	0.303509	0.273684	2.025690440057305e-06
CTCTAGGTACGAGGTCTGAAATTTTGG	GAGATGGCATTAGTTGATTCCATTGAT	(octopus_NC_069007.1_67420)	107.0	168.0	0.6369047619047619																				2.7432e-13	0.73913	168.0	10.0	1.11963	0.363095	0.363095	8.85143717152816e-10	True	54M
CTCTAGTAACAATTAATAGCTTTTCTG	TTTTCTTGTCTATTGATAATGCTTTCA	(octopus_NC_068982.1_186825555) (octopus_trinity_TRINITY_DN53990_c4_g1_i4.p1_113)	659.0	1049.0	0.6282173498570067																				3.83858e-11	0.394926	1049.0	14.0	1.15243	0.412774	0.391802	1.0202337423066608e-07	True	2S52M
CTCTAGTAATTAATTTCAAATCACTGA	AAACCTGTATACTATATTTTAACGTGT	(octopus_NC_068981.1_182586270)	40.0	85.0	0.4705882352941176																				4.64603e-06	0.710643	85.0	9.0	2.46108	1.23529	1.23529	0.0069318359779513	True	54M
CTCTAGTAATTCTTAGTTCTATGAGAC	GACAGGGTGATTTGGCTGCACTTTCAG	(octopus_NW_026358579.1_753) (octopus_trinity_TRINITY_DN47569_c6_g1_i1.p1_263)	127.0	157.0	0.8089171974522293																				2.6761e-08	0.690476	157.0	5.0	0.783991	0.235669	0.235669	5.281602541777338e-05	True	54M
CTCTAGTATCAAATGTAAACATCACCA	TTATTATTATTATTATTATTATTCCAG	(octopus_NC_068999.1_5326664)	103.0	180.0	0.5722222222222222																				1.31412e-06	0.55	180.0	11.0	1.3738	1.83333	1.75556	0.0021096342460185	True	4S50M
CTCTAGTCTCTTCTGATTTACTCAAAA	CCCCACCTCCACACACGGAATCTTCAA	(octopus_NC_069000.1_15082135)	317.0	502.0	0.6314741035856574																				1.18541e-09	0.40318	502.0	11.0	1.43419	0.40239	0.40239	2.711773422758825e-06	True	54M
CTCTAGTGGAGAGAGCAGGCTAGGCTG	AAATATCCATTTACAGATATGCATGAG	(octopus_NC_068983.1_149680569)	230.0	375.0	0.6133333333333333																				4.04779e-10	0.552941	375.0	15.0	1.07725	0.392	0.392	9.71539445953406e-07	True	54M
CTCTAGTGGTCAAGTGTTCATCATTGA	TCAGACCAAAGAAGGTTGAAATCATGT	(octopus_NC_069006.1_6893538)	73.0	168.0	0.4345238095238095																				1.34825e-07	0.596491	168.0	8.0	1.68216	0.636905	0.625	0.0002450799879677	True	54M
CTCTAGTTTCACAAGACCTGAATTCAT	GGCTTCTCTGATGGGCATGCTTTCTCT	(octopus_NC_068989.1_76268957) (octopus_trinity_TRINITY_DN52689_c5_g1_i7.p1_787)	4337.0	4875.0	0.8896410256410257																				9.62952e-17	0.185814	4875.0	13.0	0.777723	0.153846	0.136	4.0575253390126054e-13	True	54M
CTCTAGTTTCCTCTTTTATTCTTCTGG	AATATTCTGCCAATTTCTAACAGAAGA	(octopus_NC_068992.1_7652082)	206.0	313.0	0.65814696485623																				1.14546e-08	0.595281	313.0	12.0	1.38112	0.396166	0.396166	2.3565689163603537e-05	True	54M
CTCTATAAACCATGTCTACATACATCC	GCATACATACATACATCTCTTGATATA	(octopus_NC_068985.1_95808788)	787.0	1046.0	0.7523900573613767																				3.2135e-18	0.376849	1046.0	13.0	0.981508	0.275335	0.272467	1.4980704162400175e-14	True	54M
CTCTATAAATATAGATACCACTTTTGA	TGTTTTATCAAATTGTGACGACAATGA	(octopus_NC_069007.1_14277905)	195.0	309.0	0.6310679611650486																				1.1964e-10	0.396899	309.0	10.0	1.00333	0.372168	0.372168	3.030872205156052e-07	True	54M
CTCTATAACAATACAATGATATCCGAT	GAGTTTACATGGTGCCAAATGTTGATG	(octopus_NC_069000.1_47047740)	2247.0	3564.0	0.6304713804713805																				5.30473e-93	0.44778	3564.0	14.0	1.29258	0.416947	0.395623	2.105037384573365e-88	True	54M
CTCTATAACTTTGCTCCACTCTGTCTC	AACCAACCAGCACTCCACACATCACTC	(octopus_NC_069003.1_21281050)	238.0	413.0	0.576271186440678																				1.81309e-27	0.815028	413.0	13.0	1.28263	8.5908	6.96126	1.4069611583965672e-23	True	54M
CTCTATAAGAAGTTCTTTAGATTAAGT	GATATCTCACCGATGAGATTATTGTAG	(octopus_NC_068981.1_89574635)	107.0	215.0	0.4976744186046511																				3.20776e-22	0.776868	215.0	9.0	1.18984	0.6	0.576744	1.904851234031727e-18	True	54M
CTCTATACAATTGTGCCTTCTGAATTT	CTTATTTTATAAAGAAAAGATTCTATT	(octopus_NC_068982.1_114907136)	782.0	1501.0	0.5209860093271153																				3.74346e-59	0.605651	1501.0	13.0	1.24482	0.521652	0.506329	8.063583096900718e-55	True	2S52M
CTCTATACCAACATAAATCGTAATGGT	CTTCCTTGTATTTAAGAACGATGATGT	(octopus_NC_069009.1_10244045) (octopus_trinity_TRINITY_DN52837_c1_g4_i1.p1_644)	357.0	520.0	0.6865384615384615																				3.31635e-08	0.395045	520.0	9.0	1.11159	0.359615	0.334615	6.475518354926726e-05	True	54M
CTCTATACGACACTGACAGTTCGAGGT	ACTGTTGTTGTTGATGATTTTAGAGCA	(octopus_NC_068985.1_110471181) (octopus_trinity_TRINITY_DN50993_c10_g3_i3.p1_271)	479.0	809.0	0.5920889987639061																				1.49947e-10	0.32497	809.0	15.0	1.18072	0.449938	0.42398	3.761054274130632e-07	True	54M
CTCTATACTCTTACTTAAGCGATTAGA	TATTTTCTCTGGTGACTCAGCATCACT	(octopus_NC_068996.1_27782533) (octopus_trinity_TRINITY_DN53430_c0_g1_i4.p1_742)	515.0	963.0	0.5347871235721703																				3.91748e-49	0.598216	963.0	15.0	1.25738	0.558671	0.511942	6.518646430567253e-45	True	54M
CTCTATAGACGATCCTAGTGTTGGTCT	GAGGATTATACAGAATACTCGAACCCT	(octopus_NC_068991.1_47414076) (octopus_trinity_TRINITY_DN42733_c11_g1_i2.p1_1391)	43.0	70.0	0.6142857142857143																				3.33174e-07	0.955556	70.0	6.0	0.961978	0.385714	0.385714	0.0005770412452626	True	54M
CTCTATATACAGAAATAAACCAATAAA	CTATATATATATAGTACCTCAACTATA	(octopus_NC_068988.1_54856414)	377.0	541.0	0.6968576709796673																				8.7443e-14	0.445601	541.0	14.0	1.21896	3.20887	1.20148	2.9416577962999e-10	True	14M2D40M
CTCTATATATACATATTTCTCTCGCTT	ATGTGTGTGCATGCATATGTGTGCATA	False	69.0	102.0	0.6764705882352942																				1.83066e-10	0.837838	102.0	7.0	1.0345	3.97059	3.05882	4.552866115397409e-07	True	43M11S
CTCTATATATTGAACAAACCGATGATT	TGGTTTGCTCTGACCATTTATCACAGA	(octopus_NC_068989.1_3306869) (octopus_trinity_TRINITY_DN52537_c7_g1_i2.p1_1123)	564.0	900.0	0.6266666666666667																				4.02749e-21	0.490764	900.0	15.0	1.16633	0.405556	0.394444	2.244340875864077e-17	True	54M
CTCTATATCAGTGCAGTAGCCATGATA	ATAGTATCAATGCCTTCATTTCTTCCA	(octopus_NC_069004.1_19408324)	481.0	713.0	0.6746143057503506																				1.5317e-12	0.375672	713.0	13.0	2.14306	0.645161	0.645161	4.6320433607980566e-09	True	54M
CTCTATATGCTCTTTTGGTAACTCACT	TATGTAACCTCCAAAGCTAACTACGAT	(octopus_NC_068991.1_66572429) (octopus_trinity_TRINITY_DN51498_c10_g3_i2.p1_865)	104.0	150.0	0.6933333333333334																				1.15918e-09	0.667908	150.0	8.0	1.17728	0.353333	0.353333	2.6545353927057434e-06	True	54M
CTCTATCAACAGAGACTGAAGCAAGAC	CCTTCAGCTGCAGATCTATACTCTAGC	(octopus_NC_069006.1_20189328)	99.0	160.0	0.61875																				3.82122e-12	0.81657	160.0	7.0	1.69674	0.9125	0.9125	1.1150391018568444e-08	True	54M
CTCTATCAGAGTAACTGCAATGCATCC	ATAGGGGTGGTGTCCATGGTTGTGTAA	(octopus_NC_068998.1_20507169)	42.0	74.0	0.5675675675675675																				7.68144e-11	0.977778	74.0	7.0	1.30292	6.64865	5.72973	1.9825093041422333e-07	True	7S47M
CTCTATCAGCAGTTGATATGAGTAGAT	TCATACCCATCATGAAGAGAATGGGAG	(octopus_NW_026398598.1_172)	1346.0	1698.0	0.7926972909305064																				3.49385e-08	0.213689	1698.0	12.0	0.950776	0.213192	0.212603	6.80473202238951e-05	True	54M
CTCTATCCGGATGGCTTCTGATGAACC	TTTTCACATATTTAATGTCTCCCTGTT	(octopus_NC_068987.1_72666882) (octopus_trinity_TRINITY_DN56060_c5_g1_i50.p1_32)	451.0	768.0	0.5872395833333334																				1.8325500000000003e-18	0.308796	768.0	14.0	1.6574	1.4974	1.47656	8.681847400082929e-15	True	52M2S
CTCTATCCTGGTAATAATTTATAAGTT	CCTCTAATTCATCTGCATGTACTACAA	(octopus_NC_068986.1_53462265) (octopus_trinity_TRINITY_DN56263_c5_g1_i6.p1_3287)	1653.0	1853.0	0.8920669185105234																				2.38998e-06	0.218651	1853.0	15.0	0.679108	0.125742	0.111171	0.0037075357728736	True	54M
CTCTATCCTTTAAGAGACAGGTATACA	TATATATATATATATATATGTATGTAT	False	125.0	218.0	0.573394495412844																				9.2091e-07	0.555418	218.0	9.0	2.32112	1.43119	1.38532	0.0015085853976054	True	17S37M
CTCTATCGGATCCTTGTCGTTTAGACA	TTTTAGTCGATTTGTCGAAGGTTTCAT	(octopus_NC_068985.1_97344614) (octopus_trinity_TRINITY_DN48534_c10_g2_i2.p1_170)	1417.0	1755.0	0.8074074074074075																				1.48381e-17	0.210244	1755.0	15.0	0.988926	0.223362	0.217094	6.614201549230117e-14	True	54M
CTCTATCTAGTATGCTCCAAAGATTTT	CAATTGGGTTCATGTCAGAAGATTGGC	(octopus_NW_026358356.1_25474) (octopus_trinity_TRINITY_DN56610_c6_g2_i9.p1_107)	47.0	130.0	0.3615384615384615																				1.57915e-06	0.574004	130.0	10.0	2.54895	2.1	1.97692	0.0025088931226194	True	54M
CTCTATCTGAAACAAATGCTAAGGCAG	TGAGCCAGCAGAATCATTAGAGCAGTG	(octopus_NC_068985.1_31478659)	366.0	492.0	0.7439024390243902																				2.96855e-10	0.43912	492.0	11.0	0.999471	0.294715	0.26626	7.225656702429013e-07	True	54M
CTCTATCTGCATGCAGCAACATGTATG	TACATGTGTGTGTGTGTATACAGATGC	False	224.0	463.0	0.4838012958963283																				2.0927e-09	0.472477	463.0	13.0	1.78632	4.18359	2.67603	4.664882283103946e-06
CTCTATCTGTTATATAAACACATTCAC	CATTTGTGGTTAAATGATGTCTTGGAA	(octopus_NW_026431149.1_79) (octopus_trinity_TRINITY_DN53248_c1_g2_i9.p1_143)	1170.0	1294.0	0.9041731066460588																				1.47639e-15	0.397354	1294.0	4.0	0.660008	0.275889	0.261978	5.707933189903873e-12	True	54M
CTCTATCTTCTTCAGGTGTTCCAACGG	TGCTCAGCCGTAAACTCTGTTTGAACA	(octopus_NC_068982.1_167466612) (octopus_trinity_TRINITY_DN52253_c5_g1_i3.p1_1475)	1325.0	1496.0	0.8856951871657754																				7.6339e-09	0.344111	1496.0	15.0	0.768994	0.139037	0.135027	1.6020496750064726e-05	True	54M
CTCTATGAAGATGCTCCTCACCCAGGT	TTAGGGACTCAACTGGCTCTACCAGTG	(octopus_trinity_TRINITY_DN52732_c3_g1_i7.p1_77)	787.0	1255.0	0.6270916334661355																				8.38353e-25	0.226893	1255.0	12.0	1.46886	1.26215	1.03904	5.714194066060869e-21
CTCTATGATCTTGCTGTCATCAAACCC	AACTCACACTTGCTCTGATTCATGTTC	False	882.0	1504.0	0.586436170212766																				2.98941e-06	0.145862	1504.0	13.0	1.27947	3.22739	3.19947	0.0045774351318841	True	1S53M
CTCTATGGAATATTGCCACAGATCCAT	CTGCTAATGCTACTAGGACTCTGCCTT	(octopus_NC_068996.1_27919929) (octopus_trinity_TRINITY_DN56042_c4_g2_i2.p1_539)	299.0	558.0	0.53584229390681																				2.4395e-14	0.491715	558.0	13.0	1.36192	0.494624	0.494624	8.583426877000245e-11	True	54M
CTCTATGGATTCTGCCATGGTAACTTC	TGCTTTCATGAATGACCAAATACGCTA	False	281.0	478.0	0.5878661087866108																				1.98574e-09	0.441125	478.0	12.0	1.36056	6.73849	4.94142	4.436426993869284e-06	True	28M33293N26M
CTCTATGGTGATACACGGTGACTGCTT	CTGGCCCGAAACTCCGCTTATATATAT	(octopus_NC_068990.1_30341725)	126.0	197.0	0.6395939086294417																				4.90966e-13	0.695539	197.0	5.0	1.40699	0.416244	0.416244	1.5506316007914602e-09	True	54M
CTCTATGTGGCCTGCTTGTTTGTTGTA	CCTTGTTTATCATTTTGTCCATGTACT	(octopus_NC_068987.1_49479982)	1807.0	2419.0	0.7470028937577511																				6.3737e-21	0.214921	2419.0	15.0	1.42466	0.324514	0.303845	3.5123088254357254e-17	True	54M
CTCTATGTTCTTGCTGTCATCAAATCC	CACTCACAGTTGCTCTGCTTCATGTTT	False	269.0	529.0	0.5085066162570888																				3.66632e-14	0.647887	529.0	10.0	1.31255	0.551985	0.544423	1.2717999114912422e-10	True	1S49M4S
CTCTATGTTTAGCCCCCTGTGGGCAAT	AATGAGATAAGAATCGTTAGCATGGCA	(octopus_NW_026357037.1_5406)	86.0	370.0	0.2324324324324324																				3.95668e-09	0.439379	370.0	11.0	4.61267	9.14324	7.77297	8.560829323388665e-06	True	54M
CTCTATTATGAAATAAGGAGACATTTC	AGATAAAGATATCTTGTTTATTTAGGT	(octopus_NC_068984.1_141533765)	37.0	69.0	0.5362318840579711																				1.68971e-11	1.0	69.0	5.0	1.08925	0.463768	0.463768	4.6454103420776994e-08	True	54M
CTCTATTATTAATTGTAATGAACTGGC	ATTGTATCTATGGCAAGATGTATTAGA	(octopus_NC_068994.1_12762823)	378.0	595.0	0.6352941176470588																				4.63086e-11	0.354167	595.0	15.0	1.26211	0.443697	0.415126	1.2210663168620384e-07	True	54M
CTCTATTCCTTTTGTATGAGATTTTGG	AGTCTCTCTAAGTTCACTATAAAGGTG	(octopus_NC_068998.1_19383826) (octopus_trinity_TRINITY_DN56048_c3_g2_i1.p1_166)	241.0	359.0	0.6713091922005571																				8.17189e-07	0.318261	359.0	13.0	1.2572	0.409471	0.384401	0.001347633800555	True	54M
CTCTATTCTATCTAGACGTTTCGAAGA	TAAGACAGAACGTACTCTAGAATAGTC	(octopus_NC_068987.1_70753616)	260.0	621.0	0.4186795491143317																				7.05424e-09	0.339867	621.0	13.0	2.81136	5.14493	4.19807	1.485840556573578e-05
CTCTATTGAAGACGGAGTCGCAAGAAT	CACAGCAGTCACAATAAGAGCACATAC	(octopus_trinity_TRINITY_DN55608_c5_g1_i3.p1_220)	161.0	301.0	0.5348837209302325																				1.14209e-08	0.426328	301.0	4.0	1.95493	0.584718	0.54485	2.3500689035721694e-05	True	43M34235N11M
CTCTATTGCATTTTTGTTCCATTTTAT	ATATATATATATAGATAGATAGATAGA	(octopus_NC_068986.1_21849637)	360.0	587.0	0.6132879045996593																				3.6405699999999995e-28	0.649673	587.0	15.0	2.11343	1.03748	0.773424	2.914941334037546e-24	True	54M
CTCTATTGCTTCCTTTATTGTAAATTC	AAATTCAACGCAAACAAGTTCTAGTTC	(octopus_NC_068991.1_22038826)	725.0	843.0	0.8600237247924081																				3.5252e-07	0.3442	843.0	15.0	0.804836	0.642942	0.500593	0.000608578707878	True	54M
CTCTATTGGCAAGAAATCTTGAAATAA	AACTGAACAATGACATACATACATACA	(octopus_NC_068988.1_18043283) (octopus_trinity_TRINITY_DN51713_c10_g1_i1.p1_262)	310.0	586.0	0.5290102389078498																				1.94289e-14	0.348785	586.0	13.0	3.44813	6.93857	2.3942	6.889833947521884e-11
CTCTATTGTACCCTCGGTCGTTTTCTC	GATTTTGCCAACGATTGTGCACTTGAT	(octopus_trinity_TRINITY_DN55794_c1_g2_i6.p1_1138)	10676.0	18005.0	0.5929464037767287																				9.78746e-71	0.200494	18005.0	15.0	1.28978	0.452652	0.428159	2.6895486766149975e-66
CTCTATTTCGAGGTACGTTTATCGCAT	CTTGTTGTTGTTGTTGTTGTTGTTGTT	(octopus_NC_069004.1_9586618) (octopus_trinity_TRINITY_DN47491_c1_g1_i2.p1_92)	696.0	1638.0	0.4249084249084249																				1.1584e-33	0.324239	1638.0	9.0	1.95809	1.05067	1.04151	1.1626534000342977e-29	True	54M
CTCTATTTGGTTGACAGATCTGCTGAA	AATAATAGCCAAATTTACCACAATTCA	(octopus_NW_026386845.1_514)	710.0	1047.0	0.6781279847182426																				6.74648e-08	0.262489	1047.0	13.0	1.24826	0.672397	0.638013	0.0001270904366963	True	54M
CTCTATTTGTGTTATGTTCAAACCAAC	TGGATTTGGTCTCTCATTCATACCCTA	(octopus_NC_068999.1_6991988)	51.0	103.0	0.4951456310679611																				3.31648e-12	0.857088	103.0	9.0	1.06915	0.504854	0.504854	9.732221762368111e-09	True	54M
CTCTATTTGTTTGCTAAACCAGTCAAG	CACGAATCATAAGTACTTCATACTGCC	(octopus_NC_069007.1_13047795)	56.0	106.0	0.5283018867924528																				2.75801e-11	0.796377	106.0	7.0	1.0644	0.481132	0.481132	7.431896308902151e-08	True	54M
CTCTATTTTTCTCTTCCTCTCTCCTTT	CTCTCTCTCTCTCTCTCTCTCTCGCTC	(octopus_NC_068991.1_13095343) (octopus_trinity_TRINITY_DN42240_c4_g1_i6.p1_88)	284.0	786.0	0.361323155216285																				3.31166e-26	0.489388	786.0	8.0	2.66712	1.94784	1.94402	2.42163610770166e-22	True	54M
CTCTCAAAATGCTTACACTCTGTCATA	CATGTACGCTGACACTGCACATACTAG	(octopus_NC_069000.1_7268826)	416.0	512.0	0.8125																				6.90093e-10	0.385103	512.0	13.0	0.847575	0.208984	0.197266	1.6171678471693315e-06	True	54M
CTCTCAAAATTCTACGTAGTATTTTCC	CAGCTGCTGATTTTGGAATTTCAGGTA	(octopus_NC_068986.1_5435806) (octopus_trinity_TRINITY_DN51234_c3_g1_i11.p1_1757)	526.0	779.0	0.675224646983312																				4.4843599999999996e-20	0.433083	779.0	15.0	1.097	0.356868	0.335045	2.352271683150119e-16	True	54M
CTCTCAAACATTTACCATCTCTCTCTC	TCCCTTTCTGTTAGTTTAATACATGTC	(octopus_NC_068986.1_50980175)	303.0	466.0	0.6502145922746781																				5.10451e-09	0.383694	466.0	12.0	1.28577	0.759657	0.474249	1.0918198482623549e-05	True	54M
CTCTCAAACGACAGAGCTGCTAGAGAA	AAGTGTCCATAAGTAAAATCCATAGAA	(octopus_NC_068984.1_39713048)	144.0	213.0	0.676056338028169																				1.84379e-08	0.675909	213.0	12.0	1.28745	0.446009	0.43662	3.707077209368668e-05	True	54M
CTCTCAAACTTGATGTGTGTGTCTCTG	TGTCTTATTCAATACCACCAAAACAAA	False	285.0	430.0	0.6627906976744186																				1.80677e-09	0.398124	430.0	12.0	1.2588	5.62791	1.30465	4.054157561621996e-06
CTCTCAAAGTAAGCTGATCGAATACAC	TGTCGCACTAATGGGTCATGTGCAATT	(octopus_NC_068981.1_58446714) (octopus_trinity_TRINITY_DN50269_c2_g1_i2.p1_1758)	523.0	641.0	0.8159126365054602																				3.19092e-07	0.357822	641.0	14.0	0.856108	0.190328	0.190328	0.0005539667870012	True	54M
CTCTCAAAGTAGGAGGTGTTGCTTATA	ACACAATTGTGTACAAAACTTGTCCAC	False	887.0	1124.0	0.7891459074733096																				3.84253e-07	0.171463	1124.0	11.0	0.937186	0.409253	0.409253	0.0006602632993983
CTCTCAAATATTTAAAATCTACAATTA	AGAGCCCTCTCTACTCGCTGGCGGTAC	(octopus_NC_069003.1_197623)	1490.0	2369.0	0.6289573659772055																				1.95904e-06	0.14511	2369.0	15.0	2.29617	0.682566	0.663149	0.0030741304629847
CTCTCAAATCAGCTTCTGCCTGTTGCT	GGCCAGCCTGGCTTTTAGCCTTCCTTA	(octopus_trinity_TRINITY_DN53521_c0_g1_i18.p1_515)	252.0	488.0	0.5163934426229508																				7.071909999999999e-37	0.751723	488.0	13.0	1.24657	0.512295	0.510246	8.010454120629076e-33	True	35M26406N19M
CTCTCAAATCAGCTTCTGCTTTAGCAA	CAGCATCATCCTCCACCAAAACAGGGT	(octopus_trinity_TRINITY_DN53521_c0_g1_i7.p1_566)	760.0	1964.0	0.3869653767820774																				2.63151e-152	0.737022	1964.0	13.0	2.00134	6.21079	6.12933	2.0498791538352345e-147	True	15S20M3592N19M
CTCTCAAATTCTTCATATTCCTCGTTG	TATGCAAAATAACTTTTCGCAAGTTCT	(octopus_trinity_TRINITY_DN45894_c9_g2_i1.p1_189)	435.0	624.0	0.6971153846153846																				4.5897e-18	0.509635	624.0	11.0	1.09663	0.322115	0.320513	2.118786307628217e-14	True	20M3473N34M
CTCTCAACAATGCCATGAAACTGAAAA	AAGTTTCATCACTTCCTAATAGCAGCA	(octopus_NC_068982.1_114906594)	116.0	217.0	0.5345622119815668																				2.394e-10	0.638589	217.0	10.0	1.36272	0.976959	0.525346	5.883915684056827e-07	True	54M
CTCTCAACACTGAAGTAACTTAGCTTC	AGCTAGACGAAGTAGAGTTATGTCCCT	(octopus_NC_068997.1_19558758)	27.0	54.0	0.5																				6.83961e-09	1.0	54.0	4.0	1.11427	0.666667	0.648148	1.4428514705130343e-05	True	54M
CTCTCAACAGCAGCCATCTTTCAAAGT	TTCTGATACTGGAATATGTGCCGTGTT	False	156.0	320.0	0.4875																				8.70532e-07	0.401316	320.0	14.0	1.95982	5.09063	3.875	0.0014305569313974	True	15M20153N39M
CTCTCAACATTATCACCTCCATAACCG	CCATGATCAGATCTTACATTCCTCTCA	(octopus_NW_026328276.1_315) (octopus_trinity_TRINITY_DN56276_c1_g1_i10.p1_54)	775.0	1662.0	0.4663056558363417																				8.59358e-31	0.397616	1662.0	4.0	3.07166	0.962696	0.957882	7.697152226493643e-27	True	54M
CTCTCAACATTATCACCTCCATAACTT	CTATCATAAGATCTTACATTCCTTTCA	(octopus_NC_068993.1_8369480) (octopus_trinity_TRINITY_DN56276_c1_g1_i1.p1_150)	356.0	663.0	0.5369532428355958																				2.89401e-35	0.524743	663.0	4.0	2.66608	0.73454	0.73454	3.088447002549199e-31	True	54M
CTCTCAACCAATCACTTCACTCTTGGA	CATCATCCTCTTCCTCAATTATCATCA	False	1195.0	1790.0	0.6675977653631285																				7.505670000000001e-40	0.46952	1790.0	11.0	1.82086	0.469832	0.455307	9.436077700901878e-36
CTCTCAATACTGATTATACGAGATGAA	GGAAAATTCTTGTTGAAAGTTCTCTTG	(octopus_trinity_TRINITY_DN54474_c9_g2_i9.p1_63)	2528.0	4920.0	0.5138211382113821																				4.1822e-51	0.290629	4920.0	14.0	1.77167	4.75691	4.74675	7.3478669608966135e-47
CTCTCAATCGTTGCTTGATTATAGTAA	TTTGTGCATTTATCATAGCATTTGCCA	(octopus_NC_069003.1_33021373) (octopus_trinity_TRINITY_DN42319_c6_g1_i10.p1_254)	2665.0	3729.0	0.7146688120139447																				4.2508e-111	0.501333	3729.0	15.0	1.06784	0.301958	0.301421	2.139630442642592e-106	True	54M
CTCTCAATGTCCTCATTATTTCTCTGA	GCCTTTCTTAGAGCAGAGTAACCTTCT	(octopus_trinity_TRINITY_DN54120_c6_g1_i1.p1_342)	1771.0	2472.0	0.7164239482200647																				4.92421e-40	0.362752	2472.0	15.0	1.10124	0.359628	0.311489	6.229495727353474e-36	True	25M359N29M
CTCTCAATTGCGTATTGGCACATCTGT	GTCCGTGTTTACACTTTTCATCTGTAC	(octopus_NC_068994.1_16489550)	319.0	408.0	0.7818627450980392																				2.13852e-08	0.436601	408.0	13.0	0.872467	0.269608	0.259804	4.2675986041360176e-05	True	54M
CTCTCAATTTGCTTCTTCAAATAATCC	AAGTCTTTAAAGCGCAGTTCGTCATGA	(octopus_NC_068983.1_226987) (octopus_trinity_TRINITY_DN52983_c3_g1_i2.p1_441)	543.0	718.0	0.7562674094707521																				8.31643e-14	0.453724	718.0	15.0	1.24611	0.345404	0.320334	2.802570709924285e-10	True	54M
CTCTCACAAATGAGAATACTAAAAATG	AACCTGACCGCTCTCAAAAATTAAGTA	(octopus_NC_068999.1_48909450) (octopus_trinity_TRINITY_DN43825_c6_g4_i4.p1_86)	159.0	503.0	0.3161033797216699																				2.37814e-26	0.669857	503.0	12.0	3.24493	1.91054	1.88867	1.7514539646535888e-22
CTCTCACAACAATTCATTCTAAAAATT	AATGCTAAAGGGTTAAAGCTCTCTCTC	(octopus_NC_068986.1_62144709)	205.0	297.0	0.6902356902356902																				1.62304e-08	0.492899	297.0	12.0	1.71089	0.47138	0.430976	3.283084316955618e-05	True	54M
CTCTCACAAGGATAAACTTTGCATCAC	ATTATGTGAGAGTTAGCTCACCTCTGC	False	177.0	317.0	0.5583596214511041																				4.73892e-07	0.410437	317.0	8.0	1.8039	0.640379	0.640379	0.0008052911723839	True	13S41M
CTCTCACACCCATCCCACAATATCATT	CCCAGTGTAAAGAGTCACATCAAATAA	False	638.0	1208.0	0.5281456953642384																				1.0609e-54	0.627544	1208.0	9.0	1.34897	0.541391	0.533113	2.050054702837161e-50	True	54M
CTCTCACACCTAACCTACAATGTCATT	TTAAAAATAAACAATTAAATCAAGAAA	(octopus_NC_068989.1_15127567)	165.0	304.0	0.5427631578947368																				2.72374e-07	0.544231	304.0	14.0	1.64387	5.59868	4.71382	0.0004768786210553	True	54M
CTCTCACACCTACCCTACAATGTCATT	CTAAAAATAAGCAATCACAACAAAATC	(octopus_NC_069006.1_9973341) (octopus_trinity_TRINITY_DN44987_c7_g1_i3.p1_3391)	357.0	2670.0	0.1337078651685393																				1.24989e-07	0.178669	2670.0	15.0	5.24593	8.95618	7.48951	0.0002281125415405	True	54M
CTCTCACACCTACCCTGCAATGTCATT	CTAAAAATCAATAATCACTTCATCAAA	(octopus_NC_068988.1_29774441)	225.0	331.0	0.6797583081570997																				1.61344e-06	0.506405	331.0	12.0	1.78611	2.53474	2.44411	0.0025604408396071	True	54M
CTCTCACACTTACCCTACAATGTCATT	CTAAAAATAAATAACCACATCATAGAA	(octopus_NC_069007.1_20486993)	466.0	934.0	0.4989293361884368																				1.01337e-16	0.313659	934.0	13.0	2.4186	4.75161	3.9636	4.2632571413138683e-13	True	54M
CTCTCACATCTTCGTCCTCATCTTCGT	CGTCGTCATCATCATCTTCTTCTTCAT	(octopus_NC_069005.1_32301986) (octopus_trinity_TRINITY_DN51948_c1_g2_i6.p1_59)	2508.0	3238.0	0.7745521927115503																				2.03061e-91	0.440102	3238.0	13.0	1.19491	0.457072	0.442557	7.896070592111458e-87	True	54M
CTCTCACCAGAAATTTATCTTTTCTTA	CTTACACACACAGACAAACACACACAC	(octopus_NC_068993.1_45047852)	538.0	724.0	0.7430939226519337																				1.28148e-06	0.312207	724.0	15.0	1.39857	0.538674	0.504144	0.0020600025506653	True	54M
CTCTCACCAGTGTAATATCTGAAGCTG	TGGGGGTCATCAAGGCCTCATAGACAT	(octopus_NC_069002.1_168372) (octopus_trinity_TRINITY_DN56477_c0_g1_i9.p1_3974)	63.0	104.0	0.6057692307692307																				1.97633e-06	0.768817	104.0	6.0	1.09756	0.394231	0.394231	0.0030994912865956	True	45M9S
CTCTCACCAGTGTGTGTGCGCATATGA	TTACGCAGCGTACTTTGATGCGTAAAA	(octopus_NC_068994.1_22873576) (octopus_trinity_TRINITY_DN53545_c3_g1_i8.p1_498)	226.0	336.0	0.6726190476190477																				4.6397e-07	0.459659	336.0	13.0	1.19707	0.345238	0.345238	0.0007892793351901	True	54M
CTCTCACCATTTTGCTTTTTCTCTTTC	TCTCTCCCTTCTCACTGTCTCTCTATT	(octopus_NC_069001.1_13048617)	445.0	548.0	0.8120437956204379																				2.69046e-07	0.456322	548.0	5.0	1.4202	1.95803	1.34672	0.0004713664908577	True	54M
CTCTCACGTTCAGGGCTACCTTCTATG	ATTGTAGGTTCAGTAACTGTGGGAGCA	(octopus_NC_068988.1_13352387) (octopus_trinity_TRINITY_DN46266_c12_g5_i3.p1_1728)	533.0	715.0	0.7454545454545455																				2.7823199999999994e-20	0.477729	715.0	15.0	1.091	0.278322	0.272727	1.4785661844150844e-16	True	54M
CTCTCACTAGTATTGCTTCTAACATGT	TTAATCTGTTCGTTATAGAATTCTTGT	(octopus_NC_068989.1_90580667) (octopus_trinity_TRINITY_DN48408_c2_g1_i3.p1_15)	52.0	93.0	0.5591397849462365																				3.20895e-15	1.0	93.0	6.0	1.2075	0.580645	0.462366	1.2096144112245912e-11	True	54M
CTCTCACTCAATAATAACAATAATAAT	ACTAACCCTTTCTACAAATGGCACAAG	(octopus_NC_068982.1_138046765)	505.0	889.0	0.5680539932508436																				1.13531e-12	0.266224	889.0	15.0	1.56186	6.99888	5.8189	3.472787855307563e-09	True	54M
CTCTCACTCCCTCTTTCAAGTATATAT	ATATATATATATATAAAGGTTATGAAG	(octopus_NC_068985.1_107417121)	230.0	465.0	0.4946236559139785																				1.44255e-18	0.555667	465.0	11.0	2.75111	4.76344	2.66667	6.8821072056909505e-15	True	54M
CTCTCACTCTTACTTCCTGTTTCTGTT	GTGCCTGTAATTCAAAGGGTCAGCCTT	(octopus_NC_069000.1_39046744) (octopus_trinity_TRINITY_DN51586_c15_g1_i3.p1_47)	3317.0	6944.0	0.4776785714285714																				2.67841e-38	0.19694	6944.0	15.0	3.87408	1.23185	1.04003	3.1929814221947246e-34
CTCTCACTCTTTATTTTCACTTTCTTA	CAACATATAATATATATATATATACAT	(octopus_NC_068991.1_59956695)	305.0	512.0	0.595703125																				7.05206e-08	0.429927	512.0	13.0	1.53257	0.5625	0.554688	0.0001325295591743	True	54M
CTCTCACTGTAGACGCAAACATTAAGT	ACTGAACTGAGCAGCTCCAACTTCATG	(octopus_NC_068981.1_157460623)	2544.0	2892.0	0.8796680497925311																				6.70645e-06	0.143264	2892.0	13.0	0.903548	0.178769	0.171853	0.0097825148959682	True	54M
CTCTCAGAAGATCCTTCTCCTTCAGCT	CTGAACTCCCAACTGGCTGTGATGTTG	(octopus_trinity_TRINITY_DN50632_c8_g1_i4.p1_92)	542.0	883.0	0.6138165345413363																				3.78679e-09	0.41676	883.0	11.0	1.63351	4.94451	4.34428	8.211264076180412e-06	True	17S37M
CTCTCAGATTGATTCTGCATTTCATTC	TTTCCTGCTTCACTTTCCTGTATATCT	(octopus_NC_068981.1_198300742) (octopus_trinity_TRINITY_DN56555_c1_g1_i11.p1_90)	1255.0	1916.0	0.6550104384133612																				6.9654e-08	0.184397	1916.0	9.0	1.18327	0.386221	0.381524	0.000130989167692	True	54M
CTCTCAGCAGTAGTGGTGAAAGAGTAG	CCACGTTCGGTCAAGATTTTCATCAGG	(octopus_NW_026299772.1_514) (octopus_trinity_TRINITY_DN46007_c5_g2_i1.p1_336)	16902.0	22705.0	0.744417529178595																				7.006690000000001e-158	0.174943	22705.0	13.0	1.09109	0.275534	0.269324	5.778033729599997e-153	True	54M
CTCTCAGCAGTTTCCAGACAAGTGGTT	ATTATTTGAGTCAAGTTTTTCAAAACT	(octopus_NC_068981.1_198343433) (octopus_trinity_TRINITY_DN48268_c3_g1_i7.p1_30)	506.0	774.0	0.6537467700258398																				1.71354e-11	0.262793	774.0	13.0	1.29313	1.42765	1.37468	4.708259998860688e-08	True	52M2S
CTCTCAGGAATGCTTTCCACTCCATAC	TGTGCTGCCATGCAAGCACCGATGATC	False	774.0	960.0	0.80625	-	ADP_ribosyl_GH	PF03747.17	0.78	13.4	0.1	0.78	13.4	0.1	1.0	1.0	0.0	0.0	1.0	1.0	1.0	0.0	-	-2.0	4.51789e-06	0.152096	960.0	15.0	0.961632	0.215625	0.213542	0.0067520388488291	True	26M8668N28M
CTCTCAGGATTTTGGAAATCAGCCATT	AAACTCTTGACAGACTCCTTAGTTGGG	(octopus_trinity_TRINITY_DN52759_c3_g1_i16.p1_225)	529.0	1267.0	0.4175217048145225																				6.43755e-63	0.66364	1267.0	13.0	2.08633	0.796369	0.779795	1.505210730756533e-58	True	41M131N13M
CTCTCAGGCACTATTTGAACTAAGATT	GCCATACTGCGATGCTCCAAAATAAGT	False	860.0	1488.0	0.5779569892473119	-	zf-P11	PF03854.17	0.9	13.2	0.5	0.9	13.2	0.5	1.0	1.0	0.0	0.0	1.0	1.0	1.0	0.0	-	3.0	8.533690000000001e-18	0.271193	1488.0	11.0	2.01638	4.65054	3.75941	3.8684992888808966e-14
CTCTCAGGCTGATGACATTGCTGTTGT	TGATGGTCAGTTTATTCTGTATTACTA	(octopus_NC_068981.1_184418304)	971.0	1172.0	0.8284982935153583																				3.86852e-07	0.247687	1172.0	15.0	1.0526	0.226109	0.21843	0.0006644310377148	True	54M
CTCTCAGTCATGCTGACAAACAAAAGC	TGACACTTATTAAAATCAATTAAGTAC	(octopus_NW_026297134.1_12513)	87.0	133.0	0.6541353383458647																				7.46912e-09	0.633121	133.0	6.0	1.08637	0.345865	0.345865	1.5692956533786865e-05	True	54M
CTCTCAGTCTGAAATAGATCTGGACAG	CGATATAATCAATGTGTGCAAGTTTTA	(octopus_NC_068990.1_25731045)	268.0	396.0	0.6767676767676768																				5.54177e-12	0.515929	396.0	13.0	1.09351	0.361111	0.335859	1.5930689186262564e-08	True	54M
CTCTCAGTGGTCGTAATTCAGTGCATA	TATATATATATATATATTTATATACAA	(octopus_NC_068989.1_83292317)	1200.0	2113.0	0.5679129200189305																				9.9256e-22	0.32438	2113.0	11.0	2.8205	1.68102	1.58542	5.7327051044715415e-18	True	24M2D30M
CTCTCAGTGTTTTCAGTGTTCGTGTCT	CTTGATCACAAATTGTGTACCATTTGT	(octopus_NW_026297134.1_18016) (octopus_trinity_TRINITY_DN54767_c2_g1_i5.p1_200)	102.0	145.0	0.7034482758620689																				3.74915e-14	0.928571	145.0	6.0	0.971309	0.296552	0.296552	1.2994414290885813e-10	True	54M
CTCTCAGTTGACATATTTGTAGACTTA	CCTACATACCTATCTATCTAAACATGT	(octopus_NC_068983.1_88317443)	550.0	1009.0	0.5450941526263627																				6.63996e-85	0.824249	1009.0	13.0	1.59979	0.703667	0.682854	2.336878031733182e-80	True	54M
CTCTCATAAACATACAACAAGCAATAT	AATTATATAAACCCTCCCCAAAATTTT	(octopus_NC_069000.1_39761820)	32.0	61.0	0.5245901639344263																				1.31859e-09	1.0	61.0	5.0	1.20316	0.508197	0.508197	3.001831851557444e-06	True	2S52M
CTCTCATAATAAAAGAATCCATCAAAA	CGGTTATCCAAACATCCGTAAATCATG	(octopus_NC_069009.1_10243771) (octopus_trinity_TRINITY_DN52837_c1_g4_i2.p1_918)	653.0	940.0	0.6946808510638298																				2.80588e-06	0.234018	940.0	9.0	1.08091	0.384043	0.348936	0.0043121679781635	True	54M
CTCTCATATATATGTGTGAGTGTGTGT	GTGTGTCTATTAGCTAATATCAAGCAG	(octopus_NC_068989.1_1253650)	58.0	149.0	0.3892617449664429																				4.91924e-07	0.709748	149.0	11.0	2.13831	4.75168	1.51007	0.0008342821219159	True	54M
CTCTCATATTTACACCTTTTGTCAACT	CCTCCATACCTTTTTGTTGTTGAGTCC	(octopus_trinity_TRINITY_DN56641_c10_g1_i1.p1_45)	829.0	1034.0	0.8017408123791102																				1.0998000000000001e-29	0.73891	1034.0	10.0	0.983522	0.603482	0.582205	9.40425916823088e-26
CTCTCATCAACTGGAGTACTTGGATGT	GGAGGAACAAACCCTAGTTGATGAATA	(octopus_NC_068991.1_59954014) (octopus_trinity_TRINITY_DN53685_c6_g2_i1.p1_1548)	167.0	219.0	0.7625570776255708																				9.22597e-09	0.876401	219.0	9.0	0.974958	0.251142	0.251142	1.917864570517231e-05	True	54M
CTCTCATCAGCTGTATCTTCTTCTGCA	TCACCATCAAATGAGGTTGCTTGCCAA	(octopus_NC_069006.1_16575202) (octopus_trinity_TRINITY_DN55671_c4_g1_i4.p1_3195)	556.0	653.0	0.8514548238897397																				2.41627e-07	0.322794	653.0	14.0	0.655268	0.150077	0.150077	0.0004257470120881	True	4S50M
CTCTCATGAACTGGTGCCTAGTGTTAG	ACTCACTGAGCCTAAGACGGCGTTGTT	(octopus_NC_068982.1_115594290)	3626.0	4338.0	0.8358690640848317																				1.07204e-47	0.358618	4338.0	15.0	0.915201	0.209544	0.190871	1.7106187348034517e-43	True	54M
CTCTCATGGCTTCTGATCTTAATTGAT	TGGAAGTGTCATTATATACATTGTTCT	(octopus_NC_069010.1_2694982)	439.0	1080.0	0.4064814814814815																				1.22558e-06	0.215801	1080.0	15.0	2.83811	2.81296	2.76296	0.0019749227664455	True	54M
CTCTCATGGTTTCTGATCTTAACTGAT	TGGAAGTGTTATCATGTACATGTTTTG	(octopus_NC_069002.1_17816888)	116.0	224.0	0.5178571428571429																				1.01417e-14	0.757395	224.0	13.0	1.68333	1.59821	1.13393	3.676292269925587e-11	True	54M
CTCTCATGTTTAGAATCTGCATTACTC	TTTGTTTTACAGAAGATGCACCACTTG	(octopus_trinity_TRINITY_DN43993_c10_g2_i2.p1_1502)	249.0	428.0	0.5817757009345794																				6.28252e-08	0.485797	428.0	15.0	1.2596	0.551402	0.530374	0.0001188012313987	True	37M1050N17M
CTCTCATTACATTCCCATGTTTTGTTT	TTGATGTCGTTGTTGCTGTCCACATAA	(octopus_NC_068984.1_19224216) (octopus_trinity_TRINITY_DN56334_c1_g1_i20.p1_6909)	468.0	777.0	0.6023166023166023																				6.145950000000001e-29	0.536283	777.0	14.0	1.10416	0.458172	0.406692	5.089106540065728e-25	True	54M
CTCTCATTCGTTAAGTTTTGAGTTGTA	AGAAATCTCAACTTCAGAATGTTTTGA	False	93.0	164.0	0.5670731707317073																				7.53072e-11	0.661383	164.0	9.0	1.26246	5.0122	4.18293	1.945409057242889e-07
CTCTCATTCTACTTTTCATATTTGCTA	TCTGAGTTTCATATGCGCTTACTTGAC	(octopus_trinity_TRINITY_DN55769_c0_g5_i4.p1_239)	6821.0	11952.0	0.5706994645247657																				9.21837e-203	0.370971	11952.0	11.0	1.34332	2.09881	2.08819	1.1049393064334509e-197	True	28M858N26M
CTCTCATTCTCTTCCTTTTATCTCTCT	CTCTCATTCTCCTTTTCTTTCCTCTGT	(octopus_NW_026383400.1_328) (octopus_trinity_TRINITY_DN43842_c8_g1_i12.p2_131)	141.0	278.0	0.5071942446043165																				3.90594e-10	0.473173	278.0	8.0	2.0274	1.42806	1.20144	9.39112721118413e-07	True	54M
CTCTCATTTGATGGGAAGTAAATGAAG	GGGTCAGCACAGTGCGTAGATATTTCC	(octopus_NW_026417841.1_245) (octopus_trinity_TRINITY_DN53801_c3_g2_i5.p1_245)	1366.0	2204.0	0.6197822141560798																				2.25772e-06	0.175001	2204.0	13.0	1.36263	0.450091	0.441924	0.0035137918155913	True	54M
CTCTCATTTTACTAAAAACCAGTTGAT	TGTTTGATAAAGAAGCCAGACATTCAT	(octopus_NW_026298743.1_372) (octopus_trinity_TRINITY_DN45308_c0_g1_i3.p1_257)	280.0	667.0	0.4197901049475262																				2.57983e-57	0.79476	667.0	10.0	1.82362	0.946027	0.916042	5.332441297711981e-53	True	52M2S
CTCTCATTTTACTAAAAACCATTTGAT	TGTTTGATAAAGAAGCCACAAATTCAT	(octopus_NW_026363406.1_10571) (octopus_trinity_TRINITY_DN49952_c1_g1_i9.p1_116)	1241.0	2718.0	0.4565857247976453																				1.12341e-29	0.258109	2718.0	15.0	1.81081	0.776674	0.758646	9.601763608008914e-26	True	52M2S
CTCTCCAAAACACGTTTCCATCTTGAG	TCTCTGATAGTTGCTGTTTGTTCGTTT	(octopus_NW_026375973.1_135) (octopus_trinity_TRINITY_DN48428_c5_g1_i10.p1_471)	6595.0	10421.0	0.6328567315996545																				6.43308e-259	0.451326	10421.0	10.0	1.26019	0.402073	0.386815	1.100080410665831e-253	True	54M
CTCTCCAAAACATGTGAAACTAATAAA	GAAGAAGGAAACCAGTCTTTAAATATA	(octopus_NC_068989.1_76269965)	1658.0	1859.0	0.891877353415815																				1.08268e-06	0.219284	1859.0	13.0	0.726967	0.125336	0.116192	0.0017571505789552	True	54M
CTCTCCAAAGGTAAATTCAAAGTTTAT	TTTTCTTTCTCTTTTAACAGATTCCGA	(octopus_NC_069000.1_33629226)	2502.0	3278.0	0.7632702867602197																				2.25955e-65	0.394515	3278.0	15.0	1.05336	0.293167	0.255949	5.5563570171605904e-61	True	54M
CTCTCCAACAAGCACATGCATAGGCCC	TGTTTACAGGCACAGTCTCTTTTTCCT	(octopus_NC_069010.1_8120478)	114.0	154.0	0.7402597402597403																				2.6835e-16	0.983333	154.0	6.0	1.08547	0.25974	0.25974	1.095601319994395e-12	True	54M
CTCTCCAAGTGTAACAGAGGATGACGA	AGAAAGCGAAGATGAGGGTCCCGGTGG	(octopus_NC_069004.1_25604883) (octopus_trinity_TRINITY_DN50904_c6_g1_i19.p1_96)	3042.0	6136.0	0.4957627118644068																				6.93097e-09	0.109471	6136.0	10.0	1.96944	0.712516	0.709257	1.461066860199479e-05	True	54M
CTCTCCACGATCACACGAACAGTTTGT	ATTAACAGAGCGGATAGAGTTGATTAA	(octopus_NC_069009.1_11797435)	19486.0	24878.0	0.7832623201221963																				6.68189e-61	0.129804	24878.0	5.0	1.08664	0.24379	0.230364	1.4961938576538057e-56	True	54M
CTCTCCACTACACACTCTTATCTATAT	TCAATGAGAGCTAGTGTTACTCATTTC	(octopus_NC_068992.1_37813663)	119.0	171.0	0.695906432748538																				3.52729e-11	0.591046	171.0	8.0	1.01081	6.78363	0.625731	9.408389857445601e-08	True	27M1I26M
CTCTCCACTACACGTCTGCGGTTGCGC	ATTATGTGCTGGACGACCTGGGCCTTT	(octopus_NC_068989.1_45996468) (octopus_trinity_TRINITY_DN53159_c4_g1_i1.p1_553)	152.0	196.0	0.7755102040816326																				4.90833e-07	0.551998	196.0	9.0	0.873156	0.229592	0.229592	0.000832542175299	True	54M
CTCTCCACTCCCACTTCTCTTCACCCC	TACTCTTTCTCTCCTCTCTCTTACTCT	(octopus_NC_068982.1_157370140) (octopus_trinity_TRINITY_DN46871_c3_g1_i18.p1_156)	268.0	453.0	0.5916114790286976																				1.0117e-25	0.662893	453.0	11.0	1.67015	0.501104	0.485651	7.220285088212045e-22
CTCTCCACTTCCATTTATTTTGAATGT	ATGATCTGGCGTTGTTTTGGCGTTGTT	(octopus_NC_068996.1_28348933)	231.0	580.0	0.3982758620689655																				8.986790000000001e-24	0.636798	580.0	15.0	2.44544	1.82069	1.79138	5.800432275894111e-20
CTCTCCAGCCTTAAGGAAAGTTGCTGT	CATGGAAAACTCTTTCATAAGTTCTGT	(octopus_NC_068984.1_24653543) (octopus_trinity_TRINITY_DN53590_c4_g5_i2.p1_1684)	115.0	240.0	0.4791666666666667																				5.53545e-12	0.668783	240.0	12.0	1.71633	0.720833	0.720833	1.591321889923087e-08	True	54M
CTCTCCAGGAAAAGAAGAATTGAGAAG	GATCCCTGTGTCTCTGAAGGGCCGGCC	(octopus_NC_068983.1_89239562) (octopus_trinity_TRINITY_DN55347_c1_g1_i1.p1_3681)	195.0	370.0	0.527027027027027																				1.97226e-15	0.586491	370.0	7.0	1.30515	0.524324	0.502703	7.552352362418734e-12	True	54M
CTCTCCAGTATGTTTCCTTCGGTGCAT	GTGCATCAAATATTCCCGAGCAAACTT	(octopus_NC_068994.1_4673529) (octopus_trinity_TRINITY_DN55075_c6_g3_i1.p1_34)	68.0	138.0	0.4927536231884058																				1.67738e-08	0.68681	138.0	9.0	1.42938	0.536232	0.536232	3.3876871779096746e-05	True	54M
CTCTCCAGTCCCACCCGGGGCTTCCAA	CAAACCTTGGTCCTTTACAGTCTATAC	(octopus_NW_026363406.1_10100) (octopus_trinity_TRINITY_DN56641_c11_g1_i17.p1_350)	366.0	609.0	0.6009852216748769																				2.66079e-52	0.865369	609.0	7.0	1.10841	0.817734	0.801314	4.835313645033751e-48	True	53M1S
CTCTCCAGTTTCTGTACAAGAATCATA	GAATGTTGACGCTCATCACCTCCATCC	(octopus_NC_068992.1_40489719) (octopus_trinity_TRINITY_DN52774_c4_g2_i8.p1_1254)	299.0	403.0	0.7419354838709677																				1.13062e-07	0.432171	403.0	13.0	1.05378	0.372208	0.347395	0.0002074404625449	True	54M
CTCTCCATAATTCTCAGACTCCAGCAG	CAGCCGCAGCAACTGTTGCACAATGGT	(octopus_NC_069008.1_611355) (octopus_trinity_TRINITY_DN50672_c10_g2_i8.p1_433)	104.0	155.0	0.6709677419354839																				1.50221e-13	0.91421	155.0	8.0	1.05081	0.348387	0.348387	4.955628817418716e-10	True	54M
CTCTCCATGAAATTCAATTGAATTCAG	TTGTTGTCTTAAATTCATGCTTATTCA	(octopus_NC_068998.1_33107174)	2781.0	3669.0	0.7579721995094031																				1.49764e-08	0.106912	3669.0	15.0	1.4884	0.939493	0.49414	3.0414097154447323e-05
CTCTCCATGCTTCACAGTGAAAAACTC	AGTCTCAGAAACCTTCTTTGATTCCAG	(octopus_NC_069009.1_2812464) (octopus_trinity_TRINITY_DN42518_c13_g1_i10.p1_946)	44.0	88.0	0.5																				6.71686e-08	0.838243	88.0	7.0	1.61475	0.613636	0.556818	0.0001265638109769	True	54M
CTCTCCATTGAATAAAGTTGCATGGCT	CCAACTACACGGTTTTGCTGAGTTGGT	(octopus_NC_068986.1_53486838) (octopus_trinity_TRINITY_DN56263_c5_g1_i11.p1_570)	720.0	986.0	0.7302231237322515																				1.51204e-07	0.306373	986.0	15.0	1.48584	0.794118	0.760649	0.0002731496096895	True	46M8S
CTCTCCATTTACTAAAAACCAGTTGAT	TGTTTGATAAAGAAGCCACACATTCAT	(octopus_NC_069008.1_3378161) (octopus_trinity_TRINITY_DN45308_c0_g1_i8.p1_257)	71.0	125.0	0.568																				1.23593e-06	0.845238	125.0	9.0	1.45093	1.312	1.184	0.001990726581941	True	54M
CTCTCCATTTACTAAAAACCATTTGAT	TGTTTGATAAAGAAGCCACAAATTCAT	(octopus_NW_026367718.1_620) (octopus_trinity_TRINITY_DN45308_c0_g1_i18.p1_53)	546.0	750.0	0.728																				3.82532e-27	0.51726	750.0	11.0	1.19038	0.512	0.498667	2.9257001481176453e-23	True	54M
CTCTCCATTTATTTCTTTATAGAATCT	CTTCAGATCTACTCTGAATAATCTATT	(octopus_NC_068983.1_43452725) (octopus_trinity_TRINITY_DN56105_c5_g1_i6.p1_184)	133.0	276.0	0.4818840579710144																				1.4261e-31	0.871955	276.0	10.0	1.56438	2.32609	1.89855	1.3185093497780307e-27	True	54M
CTCTCCATTTTGAAAGGAAGGTTTCTC	AACACGGTGCAAAGTTTCCAGAGCAAC	(octopus_NC_068984.1_123039193) (octopus_trinity_TRINITY_DN51885_c0_g1_i11.p1_31)	823.0	948.0	0.8681434599156118																				8.38067e-10	0.271638	948.0	9.0	0.739594	0.161392	0.152954	1.947041678179015e-06	True	54M
CTCTCCATTTTTCTTCCAGATGGAATG	TATTATAGAATCCTTGTATTTAAAACC	(octopus_NC_068984.1_53094757)	50.0	93.0	0.5376344086021505																				6.24015e-09	0.937322	93.0	8.0	1.21583	0.462366	0.462366	1.3219896449817042e-05	True	54M
CTCTCCCAAAACATCTTCAATCTCTTG	GTGCAATTTTTCTTGGTGTTCAGGGTT	(octopus_NC_069006.1_3017865) (octopus_trinity_TRINITY_DN43769_c5_g1_i2.p1_229)	2270.0	2808.0	0.8084045584045584																				2.63289e-14	0.221429	2808.0	13.0	0.95635	0.242165	0.215812	9.23890290591348e-11	True	54M
CTCTCCCAAAGGCAACAATGAAACATT	CATCTGTCCACCGACATATGTCCAGTG	(octopus_NC_068995.1_45023397) (octopus_trinity_TRINITY_DN51131_c0_g1_i18.p1_50)	427.0	1166.0	0.3662092624356775																				2.40515e-50	0.740343	1166.0	15.0	1.88136	1.02744	0.984563	4.140697821826362e-46	True	54M
CTCTCCCAAAGGCGACAATGAAACATT	CATCTGTCCACCGACATATGTCCAGTG	(octopus_NW_026416895.1_601) (octopus_trinity_TRINITY_DN51131_c0_g1_i13.p1_50)	1880.0	3985.0	0.4717691342534504																				7.89232e-40	0.151084	3985.0	15.0	2.08445	0.720954	0.711669	9.914568822720246e-36	True	54M
CTCTCCCAAATATATTCCTTCTTCTAT	TCTTATCCTCCTCACCAACGACTTTTT	(octopus_NW_026375468.1_189) (octopus_trinity_TRINITY_DN50462_c2_g1_i1.p1_142)	50.0	89.0	0.5617977528089888																				4.27493e-15	1.0	89.0	4.0	1.1393	0.617978	0.561798	1.595126958240594e-11	True	1S53M
CTCTCCCAAATATATTCTTTCTTGTAT	TCTTATTCTCCCCACCAAAGACTTTTC	(octopus_NW_026431149.1_15) (octopus_trinity_TRINITY_DN53248_c1_g2_i2.p1_79)	392.0	749.0	0.5233644859813084																				6.42508e-12	0.34322	749.0	10.0	1.30184	0.519359	0.499332	1.8364948598642543e-08	True	54M
CTCTCCCAGCCGCCGCTGCCTTCAGCG	TCGTCGCGGCTCCTCCTCGATGAAGAT	(octopus_trinity_TRINITY_DN43712_c8_g1_i1.p1_798)	470.0	564.0	0.8333333333333334																				2.83324e-10	0.402607	564.0	12.0	0.920646	0.200355	0.193262	6.912241270840485e-07
CTCTCCCATTTTGTTCTTATATAAACG	CATATAAGTTAATATCCATGTTCAATC	False	512.0	918.0	0.5577342047930284																				2.41697e-20	0.440089	918.0	11.0	1.23603	3.05229	3.04466	1.2888393581962164e-16	True	54M
CTCTCCCGGCTTCTTTTGGCCGCCGCC	ACCACCACCACCACCATCGTTCTTCTC	(octopus_NC_069008.1_606018) (octopus_trinity_TRINITY_DN50672_c10_g2_i4.p1_52)	66.0	123.0	0.5365853658536586																				2.34919e-08	0.784921	123.0	9.0	1.89723	1.52846	1.30081	4.667113902468432e-05	True	54M
CTCTCCCGTCGTTAGATGATGTATGAG	GGTTTAACAATTTCTTACCGAACAACC	(octopus_NC_068998.1_2626113)	32.0	62.0	0.5161290322580645																				2.43985e-10	1.0	62.0	4.0	1.10127	0.5	0.5	5.991496274330726e-07	True	54M
CTCTCCCTCCATCTCGCTCGCTTCCAA	GTCTTCTTCCGGTAGCTTTTCAAGAAG	(octopus_NC_068985.1_106162267)	469.0	538.0	0.8717472118959108																				1.19533e-06	0.595434	538.0	15.0	0.673584	0.130112	0.130112	0.0019289145200058	True	54M
CTCTCCCTCTTTCTCTCTCGTTCTTCA	CATTATCCTCTTTTTCTCTTGATCTTT	(octopus_NC_069003.1_17913270)	38.0	71.0	0.5352112676056338																				3.10137e-07	0.872054	71.0	7.0	1.44514	0.84507	0.605634	0.000539224995618	True	54M
CTCTCCCTTCATTAGTTGAGAAAGTGA	GGGGCTTAGTAGCGATTATTGGAACCA	(octopus_NC_069002.1_22455448)	1908.0	2554.0	0.7470634299138607																				4.59442e-44	0.42148	2554.0	15.0	1.18147	0.285435	0.27917	6.6062251558317395e-40	True	54M
CTCTCCGAAGTGGCACCGGAGGTGCAC	CCGCAGTGTGCTTTTCTGCGAAAACGG	(octopus_NC_068994.1_4131998) (octopus_trinity_TRINITY_DN50273_c2_g7_i1.p1_562)	390.0	504.0	0.7738095238095238																				3.15682e-10	0.418536	504.0	8.0	0.885622	0.281746	0.240079	7.661135298323093e-07	True	54M
CTCTCCGGAAGAACAGTATCTTGTCGC	TACGTTTGCATGACATGGGATCGTCAC	(octopus_trinity_TRINITY_DN55059_c3_g1_i7.p1_73)	787.0	1110.0	0.709009009009009																				2.92947e-40	0.526675	1110.0	9.0	1.06971	0.298198	0.298198	3.730738763758381e-36	True	41M13S
CTCTCCTAAACACTCCAGTAGTGTAAG	GTTGTTCTTATCTTTCTCATGTTCATT	(octopus_NC_068998.1_39837622) (octopus_trinity_TRINITY_DN51520_c2_g1_i1.p1_1507)	88.0	138.0	0.6376811594202898																				1.12838e-06	0.707066	138.0	7.0	1.38338	0.434783	0.434783	0.0018271599432025	True	54M
CTCTCCTAAACCACTTTCTCCTGACTC	ACCCATTAAGTACTTCTGACCAACTAT	(octopus_NC_068987.1_62073751)	529.0	882.0	0.5997732426303855																				1.6966e-19	0.494042	882.0	15.0	1.25923	0.486395	0.461451	8.591811367733804e-16	True	54M
CTCTCCTACCCACGGATTACACTGGAC	CCATCTTCTGATTGGAAATCGCTTCAA	(octopus_NC_068986.1_19477765)	109.0	256.0	0.42578125																				6.1589e-11	0.624489	256.0	11.0	2.1052	1.20312	1.11328	1.604688663031615e-07
CTCTCCTACCTCCAACATGGAGGAAAG	GAGGGAGGACAAGGAAGAGAGGAGCAG	(octopus_NC_069005.1_30279170)	179.0	279.0	0.6415770609318996																				5.46458e-06	0.459722	279.0	11.0	1.19289	1.11828	1.09319	0.0080718899726315	True	52M2S
CTCTCCTATTCACATCAGCCCCACCAT	CTAACAATAATTTCACAATGTTTGTCT	(octopus_NW_026424628.1_68) (octopus_trinity_TRINITY_DN56060_c5_g1_i42.p1_98)	2522.0	2731.0	0.9234712559502014																				4.92902e-16	0.225278	2731.0	13.0	0.588655	0.108019	0.0992311	1.9730796784784388e-12	True	49M5S
CTCTCCTCAGACAGTCTGCACAAACCT	CTAATCAGATAGCAGCAGATTTGGGTG	(octopus_NC_068992.1_17632955)	283.0	365.0	0.7753424657534247																				4.07778e-09	0.45547	365.0	12.0	1.05179	2.50137	1.5589	8.810891341224395e-06	True	54M
CTCTCCTCCTCTACTGTCACCATCCGT	GTTCCCTTCATCTTGATGTTGATGATG	(octopus_NC_068986.1_115943966) (octopus_trinity_TRINITY_DN42759_c9_g4_i7.p1_286)	157.0	251.0	0.6254980079681275																				4.09393e-09	0.545602	251.0	10.0	1.26951	0.458167	0.442231	8.843601450358923e-06	True	54M
CTCTCCTCTTTTGGTAAAAATGTGATA	TTGTAGTGTTTGTAGGTGGTTGATTAT	(octopus_NC_068995.1_46273139)	783.0	1019.0	0.7684003925417076																				7.95807e-18	0.423925	1019.0	13.0	1.61651	1.64082	1.15015	3.6151324032826456e-14	True	54M
CTCTCCTGAAATAAGAATTTCTAACTT	CCGGTCAGTCATTGTTATGATCGGCCA	(octopus_NC_069005.1_13787190)	623.0	1719.0	0.3624200116346713																				4.56805e-37	0.536458	1719.0	15.0	2.27781	2.7196	2.12507	5.20893441241653e-33
CTCTCCTGTATGAATGCGTTTGTGAGT	AGTTAAATTACTTCTTTGAGAGACAGA	(octopus_NC_068990.1_31035236) (octopus_trinity_TRINITY_DN45929_c1_g1_i1.p1_238)	563.0	951.0	0.5920084121976866																				2.99972e-28	0.453371	951.0	13.0	2.84971	3.62881	3.47844	2.4105058405290897e-24	True	54M
CTCTCCTGTATGAATGCGTTTGTGCTT	AGTTAAGTTACTTGTTGCAGAGAATGA	(octopus_NC_068990.1_31035068) (octopus_trinity_TRINITY_DN44649_c4_g1_i17.p1_358)	408.0	706.0	0.5779036827195467																				1.6883e-10	0.364379	706.0	13.0	2.39256	4.05382	3.4745	4.213055425261288e-07	True	54M
CTCTCCTGTATGAATGCGTTTGTGTAT	AGTTAAATTAGTTGAGAGAGAGAATGG	(octopus_NC_068990.1_31035488)	420.0	597.0	0.7035175879396985																				2.84629e-08	0.347636	597.0	12.0	1.97121	3.07705	2.68174	5.599776660394069e-05	True	54M
CTCTCCTTAACTAAATGCTCCATAAAC	ATCATGCAGCAATCATGTTGTAGACGA	(octopus_NW_026315847.1_926) (octopus_trinity_TRINITY_DN54908_c5_g1_i7.p1_219)	2453.0	3379.0	0.725954424385913																				9.00569e-27	0.243494	3379.0	13.0	1.10162	0.303048	0.293578	6.767125072310489e-23	True	54M
CTCTCCTTATCATTGCAAATAATGACA	CCAGCACTGTTGACTGTATCCATGGAG	(octopus_NC_069002.1_159442) (octopus_trinity_TRINITY_DN56477_c0_g1_i9.p1_5394)	105.0	182.0	0.5769230769230769																				8.21915e-08	0.555212	182.0	7.0	1.19334	0.434066	0.434066	0.0001532985614527	True	54M
CTCTCCTTATTTCTTTCTGTGTTCCTT	TCAGTTGAAGAGCGTAGCTTGAAACGT	(octopus_NC_068984.1_30379831) (octopus_trinity_TRINITY_DN77260_c0_g1_i1.p1_373)	116.0	333.0	0.3483483483483483																				4.98562e-08	0.459386	333.0	13.0	3.68297	3.55556	2.14114	9.536361385624104e-05	True	54M
CTCTCCTTCAACCAATTAATATCAAAT	AAAAGATTTCAAAAACCAAAGGTGTCC	(octopus_NC_068997.1_203226)	79.0	293.0	0.2696245733788396																				3.03667e-08	0.467014	293.0	7.0	3.53123	1.89761	1.89761	5.955791937637565e-05	True	1S53M
CTCTCCTTCTCCTCTTCCTTAGTTCCA	CTTCCATAAACCCTTGTCTGAGGAACT	(octopus_NC_068986.1_13525455) (octopus_trinity_TRINITY_DN51839_c4_g1_i9.p1_300)	541.0	636.0	0.85062893081761																				1.24749e-13	0.500467	636.0	13.0	0.806594	0.187107	0.177673	4.1432895383212867e-10	True	54M
CTCTCCTTGCTGTGAAAGGTGTTCAGA	CTCCACGCCATCATACGAGCTGGACAG	(octopus_NW_026338143.1_6561) (octopus_trinity_TRINITY_DN50860_c6_g3_i2.p1_301)	137.0	276.0	0.4963768115942029																				2.6923e-09	0.618376	276.0	5.0	1.20892	0.51087	0.51087	5.930331825561505e-06	True	54M
CTCTCCTTTCTACTTTTGTTTCCAAAC	TACTCGTGTTATGATGTCGCTTTCAGT	(octopus_NC_068989.1_48499748)	984.0	1658.0	0.5934861278648975																				2.8224e-33	0.472229	1658.0	15.0	1.29523	0.453559	0.437877	2.789957435664979e-29	True	54M
CTCTCCTTTCTTTTCCATCAGATCTAT	TAATTTTGATTAAGTCGTAGATGACAA	(octopus_NC_068990.1_82039824)	799.0	1092.0	0.7316849816849816																				6.14108e-30	0.474042	1092.0	14.0	1.02335	0.312271	0.288462	5.308265951469724e-26	True	54M
CTCTCCTTTGCATTTCAGGTGAGTTTG	CAGACTGGAGCTGAAGAACTTGTCGCA	(octopus_NC_068985.1_4653031)	597.0	770.0	0.7753246753246753																				2.8849e-21	0.519971	770.0	12.0	1.05833	0.237662	0.236364	1.6213692345303948e-17	True	54M
CTCTCCTTTTACTAAGAACCAGTTGAT	TGTTTGATAAAGAAGCCACACAATCAT	(octopus_NC_069008.1_16150717) (octopus_trinity_TRINITY_DN45308_c0_g1_i17.p1_98)	972.0	1846.0	0.5265438786565547																				1.59196e-08	0.202848	1846.0	14.0	1.58575	0.541712	0.498917	3.223260474818587e-05	True	54M
CTCTCCTTTTACTAAGAACCATTTGAT	TGTTTGATAAAGAAGCCACACATTCAT	(octopus_NW_026367718.1_620) (octopus_trinity_TRINITY_DN45308_c0_g1_i6.p1_17)	235.0	467.0	0.5032119914346895																				7.80108e-83	0.938046	467.0	4.0	1.24755	0.569593	0.535332	2.6564245382708423e-78	True	54M
CTCTCGAAGGGGCCAAACCAAGCAGCT	TTTGGATGTTCTGGCGTATAGACATTG	(octopus_trinity_TRINITY_DN47120_c2_g4_i14.p1_443)	581.0	823.0	0.7059538274605103																				3.92876e-15	0.392303	823.0	15.0	1.27001	0.556501	0.481166	1.4703194074969838e-11	True	37M1018N17M
CTCTCGAATAAAGTCATATTCTGGTAA	GAAATTTTCATCATCAGTACAATCATC	(octopus_trinity_TRINITY_DN55826_c1_g2_i3.p1_265)	583.0	841.0	0.6932223543400713																				3.516e-19	0.357461	841.0	14.0	1.20124	3.61356	2.97622	1.7443821951897869e-15	True	18M11308N36M
CTCTCGACTAAATTCATCCTCTTCAGT	GGAGGGAGCATTGAGGATTTCATTCAA	(octopus_NC_068983.1_136513) (octopus_trinity_TRINITY_DN52562_c6_g1_i2.p1_214)	601.0	837.0	0.7180406212664278																				1.93374e-10	0.347706	837.0	15.0	1.16934	0.321386	0.320191	4.797809611603449e-07	True	54M
CTCTCGATGGGAAATGATTGGATAGTT	AGTGTGTGTCGGGGGCAGTGCCAGACT	(octopus_NC_069007.1_19968852) (octopus_trinity_TRINITY_DN47972_c4_g1_i14.p1_1057)	148.0	214.0	0.6915887850467289																				3.79164e-06	0.53271	214.0	8.0	0.995823	0.317757	0.317757	0.0057262376440179	True	54M
CTCTCGATTCTGAGTGTTTTCACCATA	TTTATTTGAAAATATTGGATTTGGAGT	(octopus_trinity_TRINITY_DN54548_c2_g2_i6.p1_241)	294.0	396.0	0.7424242424242424																				9.59301e-53	0.955692	396.0	9.0	1.0663	5.65152	4.48737	1.7620243735345168e-48	True	31M29375N23M
CTCTCGCACCAAACACAGTTCTTCCTC	CTCATACGACATGATTGCTACCCCTGG	False	311.0	453.0	0.6865342163355408																				3.56341e-09	0.451222	453.0	13.0	1.14176	0.342163	0.324503	7.747862515633934e-06
CTCTCGCATATCATTGTTGTTCCTACC	ACTATAGTGTACATAGATCTTCTAACT	(octopus_NC_068993.1_54280359)	244.0	314.0	0.7770700636942676																				2.82447e-07	0.457746	314.0	12.0	0.878844	0.289809	0.267516	0.0004935215325561	True	54M
CTCTCGCATTTTGGTTTATGTTTGTTA	AAGTAAGATAGCCATATATTTTGTTGT	(octopus_NC_068984.1_76637287) (octopus_trinity_TRINITY_DN48754_c1_g1_i1.p1_239)	951.0	1669.0	0.5698022768124625																				3.53943e-14	0.227707	1669.0	9.0	1.23559	0.472139	0.455962	1.2292382245512258e-10	True	54M
CTCTCGCCGTCGATCTTTGTAATCTTC	ATAGCAACAGTCACCTATTAGATCAGG	(octopus_NC_068984.1_6012814) (octopus_trinity_TRINITY_DN48243_c12_g1_i5.p1_373)	69.0	147.0	0.4693877551020408																				8.07546e-08	0.603416	147.0	6.0	1.71046	0.62585	0.62585	0.0001507482368311	True	54M
CTCTCGCCTCATCTTTTTAAAACCCCA	GTCTAGTTCCAATTTCCACTGAGAGCA	(octopus_NC_068987.1_26135837)	885.0	1119.0	0.7908847184986595																				2.84429e-09	0.295671	1119.0	13.0	1.04071	0.252011	0.248436	6.247755269435538e-06	True	54M
CTCTCGCGATTTTCTTCCGCCACCGTC	TCCTCCCATGCGGTCGTCTTCACCGCC	(octopus_trinity_TRINITY_DN50785_c14_g2_i1.p1_868)	306.0	399.0	0.7669172932330827																				1.46781e-07	0.435654	399.0	11.0	0.981375	0.275689	0.265664	0.0002655746356306
CTCTCGCGTGTGGGTAATGGAATGCTT	CCGGAGTTTGTCTCGTACAGGAAACCG	(octopus_NC_068994.1_4132082) (octopus_trinity_TRINITY_DN50273_c2_g7_i1.p1_646)	180.0	383.0	0.4699738903394256																				1.16162e-23	0.611044	383.0	9.0	1.55037	0.545692	0.545692	7.452085153679722e-20	True	2S52M
CTCTCGGAGAAGATAGTCAGAGTAAAA	TTATCAGTTTGTGATTCTCTCGCGTCA	(octopus_NW_026331218.1_20) (octopus_trinity_TRINITY_DN49104_c0_g1_i10.p1_831)	2248.0	2760.0	0.8144927536231884																				5.30884e-124	0.527543	2760.0	5.0	0.926043	0.231159	0.194203	3.097449058873359e-119	True	54M
CTCTCGGAGATTTACGAACCTCCCGAA	GTTGAATGATGCCATTCGGAGACTCGA	(octopus_trinity_TRINITY_DN43736_c4_g1_i5.p1_1385)	154.0	213.0	0.7230046948356808																				5.25535e-09	0.596411	213.0	6.0	0.919875	0.276995	0.276995	1.122532056286813e-05
CTCTCGGAGTGGTTGGCGTTAGGAAGG	GCATCCAGCTGTAGAAACTCTGCCAAA	(RF_all_LGKD01088734.1/1396-548_215) (octopus_NC_068983.1_121530659) (octopus_trinity_TRINITY_DN46300_c6_g8_i1.p1_147)	1031.0	4062.0	0.2538158542589857																				1.21163e-08	0.150717	4062.0	14.0	4.84803	1.60881	1.45692	2.486461033477774e-05
CTCTCGGATGTTGGTTATGTTTGTATA	ATGGATATCCAAGGCGGTGCCCCTGCA	(octopus_NC_069005.1_26651437)	189.0	261.0	0.7241379310344828																				5.00407e-14	0.870988	261.0	13.0	0.90793	0.279693	0.279693	1.7172725107455736e-10	True	54M
CTCTCGGCACAAGTCCATCTTTTCCCG	ATTCATTCTTATTGTAGCCATTATTTA	False	616.0	1022.0	0.6027397260273972																				9.65606e-17	0.314451	1022.0	13.0	1.34371	1.92074	1.91683	4.068152872138696e-13	True	11M1935N35M8S
CTCTCGGCATTATGGATAAGTAAATGC	CGTTGCATATTGGCCTTCTGATTAAAT	(octopus_NC_068988.1_28720189) (octopus_trinity_TRINITY_DN52097_c3_g2_i5.p1_1824)	841.0	977.0	0.8607983623336745																				4.36454e-10	0.436943	977.0	15.0	0.859774	0.163767	0.149437	1.0440018630950828e-06	True	54M
CTCTCGGGGCTTCCAACAAACCTTGGT	CCTTTACAGTCTATACCGGAGAAATAT	(octopus_NW_026318890.1_144) (octopus_trinity_TRINITY_DN43415_c1_g2_i9.p1_291)	138.0	191.0	0.7225130890052356																				5.51702e-21	1.0	191.0	4.0	1.001	0.790576	0.790576	3.0509920066970424e-17	True	2S52M
CTCTCGGTGATTGGTGACGATGCCATG	AGCCTTCATTGATACCCCTGTTGTAAG	(octopus_NC_069005.1_6241714) (octopus_trinity_TRINITY_DN48310_c3_g9_i1.p1_139)	1207.0	1962.0	0.6151885830784913																				4.88562e-65	0.497323	1962.0	5.0	1.19408	0.406728	0.404179	1.1931795651394815e-60	True	54M
CTCTCGTCATCCGTCATATAACGGTTC	ACCAATTCTTTTGGATGATTATCATAG	(octopus_trinity_TRINITY_DN47183_c0_g1_i3.p1_2250)	116.0	212.0	0.5471698113207547																				1.46205e-12	0.617017	212.0	4.0	1.32286	5.08491	4.55189	4.429430528158618e-09	True	19M11279N35M
CTCTCGTCCCATCCTGCAACCAGATTA	TTTTCAGTTATAACCAAAGATTTAATA	(octopus_NW_026298743.1_635)	131.0	157.0	0.8343949044585988																				1.79036e-08	1.0	157.0	4.0	0.837941	0.624204	0.592357	3.60450075899002e-05	True	1S53M
CTCTCGTCCCATCCTGCAATCAGATTA	TTTTCAGTTATAACCAAACGATTAATC	(octopus_NC_069008.1_18260538) (octopus_trinity_TRINITY_DN43415_c1_g1_i7.p1_201)	839.0	2293.0	0.3658962058438726																				4.08956e-15	0.238005	2293.0	13.0	2.21305	2.21893	1.52944	1.5283611622787975e-11	True	2S52M
CTCTCGTGTGACCTGTGGTCAACTTTC	TTTTCACTCCAGCCGCTGTGAAGGCAA	(octopus_NC_068982.1_173764034)	247.0	490.0	0.5040816326530613																				2.38062e-12	0.475926	490.0	14.0	1.48615	0.569388	0.54898	7.074575892376138e-09
CTCTCGTTAGCTGCACTGGACGTGGAA	AACATCACTGTTTGTTGCGATTATTTG	(octopus_NC_068984.1_17161987)	437.0	594.0	0.7356902356902357																				4.75763e-07	0.323428	594.0	15.0	1.15709	3.57239	2.633	0.000808329206127	True	54M
CTCTCGTTTCAATTTACTTGACTGACA	TCTCAGGTCAGCTAAATCTGTCGGTCA	(octopus_NC_068998.1_47051705)	489.0	667.0	0.7331334332833583																				3.70682e-15	0.452082	667.0	13.0	1.01965	0.29985	0.286357	1.3901649935964816e-11	True	54M
CTCTCGTTTTAACAAGGGTTTTTGTTA	TATATATATATATAATTGGTGGAAAAG	False	195.0	280.0	0.6964285714285714																				3.09256e-09	0.516808	280.0	13.0	1.2463	2.93571	1.23571	6.76901426577119e-06
CTCTCTAAAGAAAACGGAGGTATCCGA	CACTCAAAGGCCGTCCCATCTCGACGT	(octopus_NC_068986.1_114884483)	286.0	424.0	0.6745283018867925																				5.86606e-14	0.518334	424.0	13.0	1.16555	0.337264	0.337264	2.0016687571874024e-10	True	54M
CTCTCTAACGACACAACCTGATTTACT	CAGCTTGCCTGCAACAGTAAATAACTG	(octopus_trinity_TRINITY_DN55168_c2_g1_i6.p1_4252)	329.0	431.0	0.7633410672853829																				1.03688e-06	0.377516	431.0	14.0	0.994493	0.273782	0.241299	0.0016869048503197	True	37M1069N17M
CTCTCTAACTCTCTCTCTAATTATCTG	TATGTGTATATTTCTGAGTGTGTGTGT	(octopus_NC_068989.1_15126867)	161.0	207.0	0.7777777777777778																				1.87371e-08	0.537273	207.0	11.0	1.05084	0.618357	0.618357	3.763743042740326e-05	True	54M
CTCTCTAACTTCTCACTATTCTCACTC	TAAGACTAACTTCACATCTTTTAAAAT	(octopus_NC_068985.1_105771143)	90.0	145.0	0.6206896551724138																				3.16945e-10	0.930098	145.0	5.0	2.04917	0.448276	0.448276	7.69004340057085e-07	True	54M
CTCTCTAATCTCTTTTTGTAATCTTCT	CCTCTCCCGCTGAAATTCCGTTCTATC	False	696.0	1008.0	0.6904761904761905																				6.89529e-08	0.246205	1008.0	9.0	1.78439	1.37004	0.877976	0.0001297390629057
CTCTCTAATTATCTGTATGTGTATATT	TCTGAGTGTGTGTGTTTCAGTGCCAAA	(octopus_NC_068989.1_15126855)	220.0	282.0	0.7801418439716312																				4.66587e-08	0.562561	282.0	12.0	1.0721	2.25887	2.25532	8.955378028549831e-05	True	54M
CTCTCTACATAGTTTCTGTTTCTCTTT	TACCTTTCACACACACACACACACACA	(octopus_NC_068991.1_59956525)	283.0	464.0	0.6099137931034483																				3.94213e-40	0.837045	464.0	13.0	1.61655	1.5625	1.5194	5.0010794154690895e-36	True	7S47M
CTCTCTACCAAATCCACTCACAAGGCT	TTGGTTGTCCTGGGTCCATAACAGGAC	(octopus_NC_068990.1_91262229)	140.0	175.0	0.8																				6.81644e-06	0.913333	175.0	7.0	1.34051	2.16571	2.08	0.0099332052725606	True	54M
CTCTCTACCAGACGATTCAGTTTCTTC	TTTTCTAATTGGTTTTACAGACGTCTC	(octopus_NC_068996.1_26858283) (octopus_trinity_TRINITY_DN43047_c2_g1_i8.p1_2644)	349.0	558.0	0.6254480286738351																				1.2269899999999999e-20	0.496612	558.0	11.0	1.29564	0.408602	0.392473	6.655161963130783e-17	True	54M
CTCTCTAGATGCATTCTTATTCTTCAA	ACATCCAAGATGACGAAACTCCTTTGT	(octopus_NC_069002.1_5010912)	465.0	1054.0	0.4411764705882353																				4.82316e-31	0.548022	1054.0	13.0	1.81594	1.20114	1.18786	4.365275708710786e-27	True	54M
CTCTCTAGCAACATCCGATCTCTCAAA	ATGAGAAGATGAACAAGCGCAAAGAGA	False	117.0	183.0	0.639344262295082																				7.36322e-24	0.97619	183.0	9.0	1.1605	0.36612	0.36612	4.77336271868056e-20				seq_1385	gi|1543695471|gb|CP015871.1|	100.0	25.0	0.0	0.0	12.0	36.0	695674.0	695698.0	0.028	50.1	1543695471.0	CP015871	3290340.0	37727.0	Talaromyces marneffei strain TM4 chromosome 4, complete sequence	True
CTCTCTAGCATTTCGAGAAATCCCGGA	GCACTAATGAAGCCCATATCAACATCT	(octopus_trinity_TRINITY_DN51843_c7_g1_i7.p1_174)	97.0	193.0	0.5025906735751295																				1.56818e-12	0.782492	193.0	12.0	1.56793	1.26943	1.20725	4.737611553368847e-09	True	14M478N40M
CTCTCTATATATACATATTTCTCTCGC	TTATGTGTGTGCATGCATATGTGTGCA	False	65.0	95.0	0.6842105263157895																				5.1557e-11	0.870968	95.0	6.0	1.0979	3.15789	2.87368	1.353327894107461e-07	True	45M9S
CTCTCTATCATCTTCATCATCGTAATC	AATGTTGTCAACATCATTGACCTCATC	(octopus_NC_069000.1_27395715) (octopus_trinity_TRINITY_DN56007_c3_g4_i1.p1_1495)	445.0	680.0	0.6544117647058824																				1.46512e-07	0.314988	680.0	11.0	1.27386	0.375	0.375	0.0002651025551809	True	54M
CTCTCTATCCTTTGAGATAGATACGTG	TGCGTACAGGTTGTTGTGTGTATGTAT	(octopus_NC_068982.1_185643857)	268.0	383.0	0.6997389033942559																				2.81734e-09	0.415756	383.0	13.0	1.4011	0.365535	0.339426	6.1914085018297975e-06	True	54M
CTCTCTATCTGCATGCAGCAACATGTA	TGTACATGTGTGTGTGTGTATACAGAT	False	217.0	453.0	0.4790286975717439																				7.36333e-08	0.423984	453.0	13.0	1.81987	3.234	2.56291	0.0001380775555147
CTCTCTATTTCCTGGTTGATTCTTTTT	TGCTCCTTTGCCTCCTCGCTAAGACAG	(octopus_NC_068998.1_55096986) (octopus_trinity_TRINITY_DN48038_c12_g1_i9.p1_9)	2667.0	3772.0	0.707051961823966																				6.02046e-07	0.151068	3772.0	13.0	1.45111	5.33616	0.712884	0.0010099409188166	True	54M
CTCTCTATTTCTCCTTTTGTCATCTTT	CGTCCTCCTCTCCTCCTCTCTTTTTCT	(octopus_NC_069001.1_13048662)	358.0	467.0	0.7665952890792291																				9.091599999999999e-21	0.918295	467.0	7.0	1.44135	0.35546	0.32334	4.968967015994599e-17	True	54M
CTCTCTATTTGTTTGCTAAACCAGTCA	AGCACGAATCATAAGTACTTCATACTG	(octopus_NC_069007.1_13047797)	59.0	116.0	0.5086206896551724																				8.5876e-11	0.759857	116.0	8.0	1.12479	0.517241	0.517241	2.2060169816818066e-07	True	54M
CTCTCTATTTTTCTCTTCCTCTCTCCT	TTCTCTCTCTCTCTCTCTCTCTCTCGC	(octopus_NC_068991.1_13095345) (octopus_trinity_TRINITY_DN42240_c4_g1_i6.p1_86)	295.0	800.0	0.36875																				1.8903300000000002e-18	0.443746	800.0	9.0	2.58385	1.4975	1.495	8.947101275150393e-15	True	2S52M
CTCTCTCAAACATTTACCATCTCTCTC	TCTCCCTTTCTGTTAGTTTAATACATG	(octopus_NC_068986.1_50980173)	315.0	480.0	0.65625																				2.14224e-12	0.441746	480.0	13.0	1.27077	0.6875	0.460417	6.39173399960221e-09	True	54M
CTCTCTCAAAGTAAGCTGATCGAATAC	ACTGTCGCACTAATGGGTCATGTGCAA	(octopus_NC_068981.1_58446716) (octopus_trinity_TRINITY_DN50269_c2_g1_i1.p1_1760)	517.0	636.0	0.8128930817610063																				1.11972e-08	0.430585	636.0	13.0	0.876964	0.22956	0.218553	2.3060824470114023e-05	True	54M
CTCTCTCACTCAATAATAACAATAATA	ATACTAACCCTTTCTACAAATGGCACA	(octopus_NC_068982.1_138046763)	480.0	860.0	0.5581395348837209																				7.51701e-14	0.347762	860.0	15.0	1.55906	6.36047	5.53256	2.5422682175925234e-10	True	54M
CTCTCTCACTCCCTCTTTCAAGTATAT	ATATATATATATATATAAAGGTTATGA	(octopus_NC_068985.1_107417123)	228.0	456.0	0.5																				3.52302e-19	0.530216	456.0	11.0	2.70232	4.05482	2.56798	1.7477988935853368e-15	True	54M
CTCTCTCACTCGTACTCTTTCTCGTTC	GTTCGCTCTGTTTCTCTCTCTGTCTTT	(octopus_NC_068989.1_46951086)	218.0	358.0	0.6089385474860335																				2.28288e-06	0.388009	358.0	11.0	1.64123	1.54749	1.47765	0.0035508637984136	True	54M
CTCTCTCACTCTTTATTTTCACTTTCT	TACAACATATAATATATATATATATAC	(octopus_NC_068991.1_59956697)	283.0	484.0	0.5847107438016529																				1.69314e-14	0.480279	484.0	11.0	1.32299	0.458678	0.458678	6.034563952769571e-11	True	54M
CTCTCTCAGGCACTATTTGAACTAAGA	TTGCCATACTGCGATGCTCCAAAATAA	False	858.0	1500.0	0.572	-	zf-P11	PF03854.17	1.2	12.8	0.5	1.2	12.8	0.5	1.0	1.0	0.0	0.0	1.0	1.0	1.0	0.0	-	2.0	6.13078e-20	0.310855	1500.0	11.0	2.06847	4.48	3.862	3.189275606111351e-16
CTCTCTCATATATATGTGTGAGTGTGT	GTGTGTGTCTATTAGCTAATATCAAGC	(octopus_NC_068989.1_1253652)	59.0	151.0	0.390728476821192																				1.03036e-11	0.78589	151.0	11.0	2.17641	4.45033	1.49669	2.8909200968359632e-08	True	54M
CTCTCTCATATTCTTCCTCTCCAGAAA	CCAAGCAGTTACTCTGGAGGACTGGAC	(octopus_NW_026318965.1_311)	629.0	2705.0	0.232532347504621																				3.6544e-07	0.161979	2705.0	15.0	3.04318	1.72902	1.68651	0.0006296629811697	True	54M
CTCTCTCATCAACTGGAGTACTTGGAT	GTGGAGGAACAAACCCTAGTTGATGAA	(octopus_NC_068991.1_59954016) (octopus_trinity_TRINITY_DN53685_c6_g2_i2.p1_1550)	167.0	221.0	0.755656108597285																				7.98748e-09	0.805817	221.0	9.0	1.01802	0.262443	0.262443	1.6721784388419974e-05	True	54M
CTCTCTCCAAAACACGTTTCCATCTTG	AGTCTCTGATAGTTGCTGTTTGTTCGT	(octopus_NW_026375973.1_137) (octopus_trinity_TRINITY_DN48428_c5_g1_i10.p1_473)	6497.0	10297.0	0.630960473924444																				2.65112e-247	0.444813	10297.0	10.0	1.25615	0.401768	0.38856	4.2469672889223545e-242	True	54M
CTCTCTCCACTACACACTCTTATCTAT	ATTCAATGAGAGCTAGTGTTACTCATT	(octopus_NC_068992.1_37813661)	115.0	165.0	0.696969696969697																				1.24249e-10	0.5875	165.0	8.0	1.01301	6.15758	0.624242	3.142398310187772e-07	True	29M1I24M
CTCTCTCCAGCCTTAAGGAAAGTTGCT	GTCATGGAAAACTCTTTCATAAGTTCT	(octopus_NC_068984.1_24653545) (octopus_trinity_TRINITY_DN53590_c4_g5_i2.p1_1686)	115.0	238.0	0.4831932773109244																				1.9151599999999998e-20	0.821918	238.0	12.0	1.71733	0.798319	0.785714	1.0272758489452583e-16	True	52M2S
CTCTCTCCAGTCCCACCCGGGGCTTCC	AACAAACCTTGGTCCTTTACAGTCTAT	(octopus_NW_026363406.1_10098) (octopus_trinity_TRINITY_DN56641_c11_g1_i15.p1_2035)	355.0	575.0	0.6173913043478261																				1.145e-70	0.89636	575.0	7.0	1.1197	0.410435	0.396522	3.1424566771965176e-66	True	54M
CTCTCTCCAGTTTCTGTACAAGAATCA	TAGAATGTTGACGCTCATCACCTCCAT	(octopus_NC_068992.1_40489717) (octopus_trinity_TRINITY_DN52774_c4_g2_i6.p1_530)	300.0	404.0	0.7425742574257426																				6.81747e-07	0.380677	404.0	13.0	1.05224	0.35396	0.339109	0.0011356085874824	True	54M
CTCTCTCCATAATTCTCAGACTCCAGC	AGCAGCCGCAGCAACTGTTGCACAATG	(octopus_NC_069008.1_611357) (octopus_trinity_TRINITY_DN50672_c10_g2_i3.p1_435)	104.0	149.0	0.697986577181208																				7.19544e-24	1.0	149.0	7.0	0.976383	0.308725	0.308725	4.6673640656385314e-20	True	54M
CTCTCTCCTAAACCACTTTCTCCTGAC	TCACCCATTAAGTACTTCTGACCAACT	(octopus_NC_068987.1_62073753)	520.0	862.0	0.6032482598607889																				7.98034e-17	0.49836	862.0	15.0	1.27372	0.479118	0.457077	3.3836556298485705e-13	True	54M
CTCTCTCCTCATATGCACAATTTTTCT	TAGCCTTGCATCACATTCACCAACCAA	(octopus_NC_068994.1_58598935)	558.0	974.0	0.5728952772073922																				1.98288e-68	0.776925	974.0	15.0	1.28508	0.469199	0.452772	5.196287760582406e-64	True	54M
CTCTCTCCTGTATGAATACGTTTGTGA	GTAGTTAAATGACTTGTAACAGAGAAT	(octopus_NC_068990.1_31021375) (octopus_trinity_TRINITY_DN47251_c4_g7_i1.p1_183)	216.0	418.0	0.5167464114832536																				1.69184e-07	0.357659	418.0	12.0	2.84513	4.80622	4.50957	0.0003038226717925	True	54M
CTCTCTCGCACACATGCATGCATGCAT	GCATGCATATGTGTGTGTGTGTGTGTA	(octopus_NC_068984.1_108221079)	29.0	61.0	0.4754098360655737																				8.09062e-09	0.935484	61.0	6.0	1.94819	1.86885	1.85246	1.69281834296649e-05	True	54M
CTCTCTCGCATATCATTGTTGTTCCTA	CCACTATAGTGTACATAGATCTTCTAA	(octopus_NC_068993.1_54280357)	255.0	333.0	0.7657657657657657																				1.00173e-07	0.450597	333.0	12.0	0.917532	0.288288	0.273273	0.000184911104023	True	54M
CTCTCTCGGCATTATGGATAAGTAAAT	GCCGTTGCATATTGGCCTTCTGATTAA	(octopus_NC_068988.1_28720191) (octopus_trinity_TRINITY_DN52097_c3_g2_i1.p1_1829)	849.0	985.0	0.8619289340101522																				8.16974e-09	0.344793	985.0	15.0	0.85657	0.162437	0.150254	1.70845297228289e-05	True	54M
CTCTCTCGGTGATTGGTGACGATGCCA	TGAGCCTTCATTGATACCCCTGTTGTA	(octopus_NC_069005.1_6241716) (octopus_trinity_TRINITY_DN48310_c3_g9_i1.p1_141)	1183.0	1925.0	0.6145454545454545																				1.5412499999999997e-64	0.502474	1925.0	5.0	1.18247	0.406234	0.405195	3.7245525008251335e-60	True	54M
CTCTCTCGTTTCAATTTACTTGACTGA	CATCTCAGGTCAGCTAAATCTGTCGGT	(octopus_NC_068998.1_47051703)	487.0	674.0	0.7225519287833828																				4.58587e-22	0.4979	674.0	13.0	1.04677	0.310089	0.299703	2.699528417087016e-18	True	54M
CTCTCTCTCACTCCCCACCCACCTTTA	TTTTATAGTATTACACTTTTGTCTTTC	(octopus_NC_069010.1_9294177)	58.0	88.0	0.6590909090909091																				3.15355e-12	0.967213	88.0	6.0	1.1396	0.340909	0.340909	9.271995423390284e-09	True	54M
CTCTCTCTCACTCGTACTCTTTCTCGT	TCGTTCGCTCTGTTTCTCTCTCTGTCT	(octopus_NC_068989.1_46951088)	216.0	378.0	0.5714285714285714																				4.31398e-09	0.453581	378.0	11.0	1.72558	1.32275	1.2619	9.297509838347722e-06	True	54M
CTCTCTCTCAGGCACTATTTGAACTAA	GATTGCCATACTGCGATGCTCCAAAAT	False	840.0	1472.0	0.5706521739130435	-	zf-P11	PF03854.17	1.4	12.5	0.5	1.4	12.5	0.5	1.0	1.0	0.0	0.0	1.0	1.0	1.0	0.0	-	1.0	5.497049999999999e-20	0.294771	1472.0	11.0	2.11548	4.17459	3.55978	2.867337999269353e-16	True	36M18S
CTCTCTCTCATATAGATAGATATATAT	ATAGAGAGAGAGAGAAGTGGAGTGAAA	(octopus_NC_069005.1_351953)	226.0	423.0	0.5342789598108747																				8.39974e-25	0.803431	423.0	13.0	1.74857	0.725768	0.588652	5.724870883333052e-21	True	54M
CTCTCTCTCATATATATGTGTGAGTGT	GTGTGTGTGTCTATTAGCTAATATCAA	(octopus_NC_068989.1_1253654)	59.0	153.0	0.3856209150326797																				2.53399e-08	0.689845	153.0	11.0	2.17388	3.99346	1.49673	5.015281594244834e-05	True	54M
CTCTCTCTCCAGTTTCTGTACAAGAAT	CATAGAATGTTGACGCTCATCACCTCC	(octopus_NC_068992.1_40489715) (octopus_trinity_TRINITY_DN52774_c4_g2_i3.p1_1396)	283.0	381.0	0.7427821522309711																				2.10406e-07	0.427679	381.0	13.0	1.06289	0.343832	0.333333	0.0003735141800011	True	54M
CTCTCTCTCCTCATATGCACAATTTTT	CTTAGCCTTGCATCACATTCACCAACC	(octopus_NC_068994.1_58598933)	541.0	954.0	0.5670859538784067																				2.6166e-71	0.701687	954.0	15.0	1.27238	0.474843	0.458071	7.269878927531263e-67	True	54M
CTCTCTCTCGTTTCAATTTACTTGACT	GACATCTCAGGTCAGCTAAATCTGTCG	(octopus_NC_068998.1_47051701)	511.0	712.0	0.7176966292134831																				3.5022800000000007e-19	0.469418	712.0	13.0	1.14342	0.317416	0.310393	1.7377396639896512e-15	True	54M
CTCTCTCTCTATTTTTCTCTTCCTCTC	TCCTTTCTCTCTCTCTCTCTCTCTCTC	(octopus_NC_068991.1_13095349) (octopus_trinity_TRINITY_DN42240_c4_g1_i6.p1_82)	472.0	809.0	0.5834363411619283																				4.25392e-22	0.457004	809.0	9.0	1.8681	0.509271	0.491965	2.5087666060057255e-18	True	54M
CTCTCTCTCTCACTCGTACTCTTTCTC	GTTCGTTCGCTCTGTTTCTCTCTCTGT	(octopus_NC_068989.1_46951090)	213.0	374.0	0.56951871657754																				3.0742e-08	0.440087	374.0	11.0	1.66019	0.917112	0.895722	6.025884968686793e-05	True	54M
CTCTCTCTCTCAGGCACTATTTGAACT	AAGATTGCCATACTGCGATGCTCCAAA	False	798.0	1441.0	0.5537820957668286																				2.03405e-15	0.282353	1441.0	11.0	2.18533	4.07564	3.42887	7.781069834625171e-12	True	38M16S
CTCTCTCTCTCATATAGATAGATATAT	ATATAGAGAGAGAGAGAAGTGGAGTGA	(octopus_NC_069005.1_351951)	228.0	427.0	0.5339578454332553																				1.64497e-31	0.825739	427.0	13.0	1.79708	0.697892	0.58548	1.5165907001650967e-27	True	54M
CTCTCTCTCTCATATATATGTGTGAGT	GTGTGTGTGTGTCTATTAGCTAATATC	(octopus_NC_068989.1_1253656)	59.0	153.0	0.3856209150326797																				3.09326e-06	0.674766	153.0	11.0	2.21409	3.55556	1.50327	0.0047277727392031	True	54M
CTCTCTCTCTCATTCTCCTTTTCTTTT	CTCTCTGTCTCTCTCTTTCATTTCTTT	(octopus_NW_026302257.1_1131) (octopus_trinity_TRINITY_DN48837_c6_g1_i13.p1_82)	3094.0	6490.0	0.47673343605547																				2.62811e-08	0.110554	6490.0	13.0	3.11677	2.9926	2.11941	5.191790780114471e-05	True	13S41M
CTCTCTCTCTCGTTTCAATTTACTTGA	CTGACATCTCAGGTCAGCTAAATCTGT	(octopus_NC_068998.1_47051699)	507.0	716.0	0.7081005586592178																				5.50228e-16	0.481162	716.0	13.0	1.21625	0.325419	0.319832	2.194384206229625e-12	True	54M
CTCTCTCTCTCTATTTTTCTCTTCCTC	TCTCCTTTCTCTCTCTCTCTCTCTCTC	(octopus_NC_068991.1_13095351) (octopus_trinity_TRINITY_DN42240_c4_g1_i6.p1_80)	469.0	802.0	0.5847880299251871																				5.7196900000000014e-24	0.469938	802.0	9.0	1.87931	0.493766	0.478803	3.730264851684508e-20	True	54M
CTCTCTCTCTCTCAGGCACTATTTGAA	CTAAGATTGCCATACTGCGATGCTCCA	False	768.0	1425.0	0.5389473684210526																				6.86245e-17	0.269162	1425.0	11.0	2.28065	3.9593	3.2814	2.9228760918280334e-13	True	40M14S
CTCTCTCTCTCTCATATATATGTGTGA	GTGTGTGTGTGTGTCTATTAGCTAATA	(octopus_NC_068989.1_1253658)	63.0	165.0	0.3818181818181818																				2.62183e-09	0.790195	165.0	11.0	2.18743	2.9697	1.46667	5.782874653301121e-06	True	54M
CTCTCTCTCTCTCGTTTCAATTTACTT	GACTGACATCTCAGGTCAGCTAAATCT	(octopus_NC_068998.1_47051697)	492.0	694.0	0.7089337175792507																				1.32301e-15	0.428052	694.0	13.0	1.24605	0.327089	0.324207	5.132000468034663e-12	True	54M
CTCTCTCTCTCTCTATTTTTCTCTTCC	TCTCTCCTTTCTCTCTCTCTCTCTCTC	(octopus_NC_068991.1_13095353) (octopus_trinity_TRINITY_DN42240_c4_g1_i6.p1_78)	471.0	798.0	0.5902255639097744																				9.96521e-23	0.46281	798.0	9.0	1.8428	0.482456	0.467419	6.07994065828542e-19	True	54M
CTCTCTCTCTCTCTCAGGCACTATTTG	AACTAAGATTGCCATACTGCGATGCTC	False	724.0	1391.0	0.5204888569374551																				9.78879e-11	0.26697	1391.0	11.0	2.46001	3.79008	3.08411	2.500673962684296e-07	True	42M12S
CTCTCTCTCTCTCTTTTGTCTTTGGTC	AGCAAGCGCTATTTCCTATTTGCTTCA	(octopus_NC_068983.1_24987229)	1032.0	3804.0	0.2712933753943217																				9.19208e-09	0.179775	3804.0	9.0	3.60451	1.18717	1.18007	1.911130097450256e-05	True	54M
CTCTCTCTCTCTGTAGCTCTGTTCTCT	CTTTTTGTAATCTTCGTCTCTTCCTCC	False	368.0	873.0	0.4215349369988545																				1.21337e-14	0.331176	873.0	8.0	2.71755	1.15235	1.05498	4.3724267363343666e-11
CTCTCTCTCTCTTTTGTCTTTGGTCAG	CAAGCGCTATTTCCTATTTGCTTCAAC	(octopus_NC_068983.1_24987227)	1039.0	3840.0	0.2705729166666666																				9.07087e-09	0.171544	3840.0	9.0	3.60074	1.1862	1.17734	1.887170729992512e-05	True	54M
CTCTCTCTCTGTAGCTCTGTTCTCTCT	TTTTGTAATCTTCGTCTCTTCCTCCCA	False	392.0	919.0	0.426550598476605																				1.92111e-15	0.327486	919.0	8.0	2.76739	1.18825	1.1099	7.361965151260696e-12
CTCTCTCTGCAAATTGTCAGCACACTT	TTGGATCTCATCTAGTTTTAGATCCCG	(octopus_NC_068982.1_66245510) (octopus_trinity_TRINITY_DN50561_c2_g1_i25.p1_1033)	470.0	578.0	0.8131487889273357																				1.18304e-07	0.333238	578.0	15.0	0.85984	0.186851	0.186851	0.0002165485533221	True	54M
CTCTCTCTGCCTTCTCTGTGTCTCTGT	CTGTCTGTCTGTTTCTCTCTCTCTCTC	(octopus_NC_069001.1_14034320)	1149.0	1292.0	0.8893188854489165																				3.03441e-16	0.151375	1292.0	9.0	0.910634	0.160991	0.147059	1.2341911256657017e-12	True	54M
CTCTCTCTGTAGCTCTGTTCTCTCTTT	TTGTAATCTTCGTCTCTTCCTCCCACT	False	381.0	971.0	0.3923789907312049																				1.02161e-22	0.375494	971.0	8.0	2.92842	1.67868	1.38723	6.229535473162907e-19
CTCTCTCTGTCGCTCTCTTCTCTCTTT	TTGAAACCTTCTCCTCCTCCTACTGAA	False	553.0	1033.0	0.5353339787028074																				1.23434e-08	0.290428	1033.0	9.0	3.02383	1.65731	1.55566	2.5307887816595672e-05
CTCTCTCTTACAAAACAGGATTTATTG	ATTAAGTTATTTGGGGATGAATTGAGA	(octopus_NC_068987.1_89503699)	449.0	776.0	0.5786082474226805																				1.30377e-07	0.230055	776.0	14.0	1.25841	0.448454	0.439433	0.0002373852576099	True	2S52M
CTCTCTCTTCAAATCTTAGTAGCTTGA	CTGCTGTCTACACAATATCCTTAAAGT	False	289.0	480.0	0.6020833333333333																				2.44592e-08	0.495168	480.0	12.0	1.17546	4.28125	3.49583	4.849461850533625e-05	True	13S41M
CTCTCTCTTGCAACCGCCCCGAAGTCA	AACTAGTTTCCTTAAGAACTGTCTGAC	(octopus_NC_069008.1_13917277) (octopus_trinity_TRINITY_DN46970_c3_g1_i12.p1_917)	90.0	185.0	0.4864864864864865																				1.81248e-09	0.645238	185.0	6.0	1.82912	0.848649	0.848649	4.0663961289632044e-06	True	2S52M
CTCTCTCTTGTAGTGCAACCGAGCACA	GTATACCATAAGTTCATTATTACACAC	(octopus_NC_068993.1_1589757)	1265.0	1467.0	0.8623040218132243																				2.70231e-06	0.234915	1467.0	15.0	0.934562	0.202454	0.180641	0.0041622401386279	True	54M
CTCTCTCTTTTACTTGTTTCAGTCATT	TGACTGCGGCCATGCTGGAACACCGCC	(octopus_NC_069005.1_27492067) (octopus_trinity_TRINITY_DN50162_c3_g5_i4.p1_650)	347.0	681.0	0.5095447870778267																				4.47493e-06	0.205618	681.0	12.0	2.71943	1.19971	1.15419	0.0066915898399395	True	54M
CTCTCTCTTTTCGAGTCATGTCTCTAA	TATAATGACCACCACACACGAGTTGAT	(octopus_NW_026416895.1_470) (octopus_trinity_TRINITY_DN50273_c2_g1_i12.p1_275)	1256.0	1842.0	0.6818675352877307																				5.32884e-16	0.285039	1842.0	15.0	1.17062	0.346906	0.341477	2.127607631608916e-12	True	54M
CTCTCTCTTTTGTCTTTGGTCAGTAAG	CGTTATTTCCTATTTGCTTCAACCTAG	(octopus_NC_068983.1_24987223)	823.0	1906.0	0.431794333683106																				6.61484e-06	0.187011	1906.0	9.0	2.38526	0.731899	0.717209	0.0096573707253085	True	54M
CTCTCTGAGAGAACAAGTTCCAGTGGC	CGGAAATTCTGTAAAACATCAGAGAAA	(octopus_NC_068981.1_4399931)	961.0	1483.0	0.6480107889413351																				8.15111e-75	0.738146	1483.0	15.0	1.18203	5.05866	4.03844	2.410865253343284e-70	True	54M
CTCTCTGATATAGCTTTCCACTTGATC	AATCAAATAATTCAAGCCATTGTGGAT	(octopus_NC_068989.1_33175854) (octopus_trinity_TRINITY_DN43757_c3_g1_i4.p1_907)	191.0	331.0	0.5770392749244713																				7.65873e-14	0.613578	331.0	13.0	1.89383	0.643505	0.643505	2.588446173305109e-10	True	54M
CTCTCTGATTTGGACCATGTCGATCTC	ACTTCGACTAACTAACAACCTTATGAG	(octopus_trinity_TRINITY_DN50210_c7_g1_i1.p1_874)	2148.0	2558.0	0.8397185301016419																				3.73895e-12	0.137074	2558.0	15.0	0.843506	0.182955	0.173964	1.0918949383859286e-08	True	30M2246N24M
CTCTCTGCCTTGCTGCTTGAACTTCAG	CCTCTATAGCAGCTTCCTTACCAGCAT	(octopus_NC_068988.1_56707908) (octopus_trinity_TRINITY_DN53786_c0_g1_i16.p1_557)	1393.0	1567.0	0.8889597957881302																				2.87614e-10	0.31923	1567.0	15.0	0.706251	0.150606	0.135929	7.011394003686744e-07	True	54M
CTCTCTGCGAAATATGTATCTGAGATC	CACTTCATGTGCACAATTGCGAAAATA	(octopus_NC_068991.1_7636221)	117.0	212.0	0.5518867924528302																				1.1158e-08	0.560043	212.0	8.0	1.517	0.523585	0.523585	2.298469304973396e-05	True	54M
CTCTCTGCGTTGCCCAAAATTGTCCAG	CAGTTTCTACAATCCAAGCTTCTGTTT	(octopus_NC_068981.1_66021591) (octopus_trinity_TRINITY_DN44197_c3_g3_i2.p1_524)	98.0	146.0	0.6712328767123288																				1.66235e-09	0.639886	146.0	4.0	1.05712	0.342466	0.342466	3.743306089513088e-06	True	54M
CTCTCTGGACTGCTTTCTCTTCAGACT	TTGGACACACAACAGATTCTGCAACTC	(octopus_trinity_TRINITY_DN56012_c3_g5_i11.p1_20)	2500.0	8631.0	0.2896535743251072																				1.34581e-87	0.385775	8631.0	15.0	3.48618	4.2615	3.47955	4.934065966025204e-83
CTCTCTGGACTGCTTTCTCTTTACACT	TGGGACACTCAACAGATTCTGCAACTC	(octopus_trinity_TRINITY_DN55384_c2_g1_i13.p1_44)	10047.0	13271.0	0.757064275487906																				5.6962e-09	0.137419	13271.0	15.0	1.59276	1.23171	0.933991	1.212131854113272e-05
CTCTCTGGATGAACTGTTTCGGGCAAT	AATTACACTGAAAAGGTCTGTCCCCTG	(octopus_NC_068994.1_4271515) (octopus_trinity_TRINITY_DN56447_c4_g1_i1.p2_155)	210.0	322.0	0.6521739130434783																				1.26246e-07	0.435012	322.0	9.0	1.11046	0.447205	0.388199	0.0002302672639337	True	54M
CTCTCTGGCCGGCCTTCTACCTCAGAC	TTGGAATGGATTAGCTGCCACCAATAG	(octopus_NC_068983.1_67316372) (octopus_trinity_TRINITY_DN56415_c0_g2_i7.p1_2031)	71.0	122.0	0.5819672131147541																				9.75687e-09	0.704225	122.0	6.0	1.15442	0.442623	0.442623	2.0229681217986204e-05	True	54M
CTCTCTGGTGTTAAATGTTGGTGCGCA	ACAGCCAACACTTGGACGATTCAGTTA	(octopus_NC_068988.1_83320030)	48.0	100.0	0.48																				2.19356e-09	0.863107	100.0	8.0	1.33242	0.72	0.57	4.879904257543861e-06	True	52M2S
CTCTCTGTAACTCTCTAATCTCTTTTT	GTAATCTTCTCCTCTCCCGCTGAAATT	False	686.0	987.0	0.6950354609929078	-	LapA_dom	PF06305.14	6.7	10.5	3.0	6.2	10.6	3.0	1.0	1.0	0.0	0.0	1.0	1.0	1.0	0.0	-	-3.0	2.32331e-08	0.270988	987.0	9.0	1.71747	1.01418	0.788247	4.618216640162741e-05
CTCTCTGTAACTCTCTTATCTCATTTT	GTAATCTTCTTCTGCTTCCACTGAAAC	False	214.0	427.0	0.5011709601873536																				6.61591e-08	0.413258	427.0	8.0	2.1295	1.56674	1.1007	0.0001247593213229
CTCTCTGTAATCACTCTTCCTACACCT	CACTGACTCTCAAAGCCCAGCAGCATA	(octopus_NC_069003.1_21283307) (octopus_trinity_TRINITY_DN45280_c6_g1_i13.p1_11)	601.0	825.0	0.7284848484848485																				1.8879e-16	0.442087	825.0	14.0	1.59638	0.392727	0.373333	7.7940397175227e-13	True	54M
CTCTCTGTAGCTCTGTTCTCTCTTTTT	GTAATCTTCGTCTCTTCCTCCCACTGA	False	397.0	975.0	0.4071794871794871																				1.59812e-08	0.233777	975.0	8.0	2.79657	1.73128	1.30872	3.235095964058866e-05
CTCTCTGTCGCTCTCTTCTCTCTTTTT	GAAACCTTCTCCTCCTCCTACTGAAAC	False	565.0	1092.0	0.5173992673992674																				1.86887e-10	0.304207	1092.0	9.0	3.03636	1.91941	1.71612	4.643580242734152e-07
CTCTCTGTCTTATCTTCTGTCTCTGCT	GTTACACTTTTACATTTATTTTTCTGT	(octopus_trinity_TRINITY_DN43843_c7_g4_i4.p1_453)	501.0	972.0	0.5154320987654321																				8.65282e-36	0.53898	972.0	12.0	1.23011	5.70988	5.66358	9.424142782455138e-32	True	39M570N15M
CTCTCTGTGGCATTATCAGAATCCAGC	AGTTGCCAACTGATGTGTTGCAGGGAA	(octopus_NC_068987.1_4309170)	505.0	690.0	0.7318840579710145																				2.73089e-12	0.363111	690.0	13.0	0.993987	0.276812	0.276812	8.071412763836718e-09	True	54M
CTCTCTGTTACTCAGATCTGCATATTC	GTTCATATCCATCCAAAAGGTGTGAAT	(octopus_NC_068990.1_88935071) (octopus_trinity_TRINITY_DN55474_c4_g3_i23.p1_202)	1088.0	1452.0	0.7493112947658402																				8.55413e-42	0.356847	1452.0	11.0	0.976035	1.23416	1.22865	1.1452059110123777e-37	True	12M676N42M
CTCTCTGTTTATTTCTGTGTTCCTTTC	TGTTGAAGAGCTTTGGCTCGAAATGTA	(octopus_NC_069005.1_5809041)	568.0	796.0	0.7135678391959799																				1.64934e-07	0.248886	796.0	15.0	1.25039	1.5804	1.57538	0.0002965681012516	True	54M
CTCTCTTAAGAGTTTAAGTCTGTGTTT	AATCCATGACAGAAGTTACACAAGAAT	False	99.0	198.0	0.5																				2.9377000000000004e-19	0.8	198.0	12.0	1.12197	0.505051	0.505051	1.4650224546111597e-15
CTCTCTTACAAAACAGGATTTATTGAT	TAAGTTATTTGGGGATGAATTGAGAAC	(octopus_NC_068987.1_89503697)	435.0	756.0	0.5753968253968254																				1.00492e-07	0.263242	756.0	14.0	1.24076	0.456349	0.443122	0.0001854745010053	True	54M
CTCTCTTACTCTGGCTTTAATAGCTTC	TAATTCAGGATCTTCAACCGATTCATC	(octopus_trinity_TRINITY_DN51813_c2_g3_i8.p1_82)	1016.0	1610.0	0.631055900621118																				5.20651e-06	0.180251	1610.0	15.0	1.17504	6.0205	3.91242	0.0077145144640172	True	33M2369N21M
CTCTCTTAGCATTCCTATAAACTTCAA	GATTCTCAATGTCTGATTTAACTGTTT	(octopus_NC_068985.1_61444486)	2190.0	2810.0	0.7793594306049823																				1.24506e-49	0.386063	2810.0	11.0	1.01618	0.234875	0.232028	2.1012237543379762e-45	True	54M
CTCTCTTATATCTGTGCTAAACCTATG	ACATGGCGTGGTGCCCTCACCACTAGA	(octopus_NW_026348503.1_51)	707.0	1453.0	0.4865794907088782																				8.13826e-08	0.201675	1453.0	13.0	1.28592	0.529938	0.527873	0.0001518557135899
CTCTCTTATCTCATTTTGTAATCTTCT	TCTGCTTCCACTGAAACTCCCTTCTAT	False	239.0	484.0	0.493801652892562																				5.55741e-10	0.426192	484.0	9.0	2.52551	2.61777	1.60537	1.314770828311168e-06
CTCTCTTCAAATCTTAGTAGCTTGACT	GCTGTCTACACAATATCCTTAAAGTTC	False	346.0	585.0	0.5914529914529915																				4.61063e-10	0.4819	585.0	13.0	1.21071	5.17094	3.97436	1.1000080836485844e-06	True	15S39M
CTCTCTTCACAACACTTGTGTGTGTGT	GTGCGTGCGTGTGCGCATGCATGTGTA	(octopus_NC_069004.1_19725180)	123.0	176.0	0.6988636363636364																				1.19605e-07	0.533995	176.0	8.0	1.38667	3.51136	1.17045	0.0002188245990736	True	54M
CTCTCTTCAGTCGAGATCCAGATTATC	CTTCCAATTTCGGCTGGAGTCTGATAA	(octopus_NC_068997.1_45540676)	529.0	785.0	0.6738853503184713																				2.94366e-14	0.394907	785.0	11.0	1.4997	0.733758	0.682803	1.0289283868986655e-10	True	10S44M
CTCTCTTCATCTTCTTGTTCCTCTTCT	TCTTCCTCCTCCTCCTCGTCAGAATCA	(octopus_NC_069003.1_37240984) (octopus_trinity_TRINITY_DN51553_c8_g9_i3.p1_795)	774.0	1213.0	0.6380873866446826																				6.82664e-26	0.457865	1213.0	15.0	1.37309	3.60841	2.27123	4.910973343491941e-22	True	54M
CTCTCTTCCTCCCACTGAAACTCCCTT	CTATCCCTCTCTCTGTAACTCTCTTCT	(octopus_trinity_TRINITY_DN46317_c1_g1_i6.p1_26)	552.0	1352.0	0.408284023668639																				2.90764e-06	0.203757	1352.0	9.0	2.93742	1.22041	1.09615	0.0044589296691139
CTCTCTTCTCTCGTTTTAACAAGGGTT	TTTGTTATATATATATATATAATTGGT	False	162.0	232.0	0.6982758620689655																				3.34425e-11	0.77923	232.0	11.0	1.16411	1.81897	1.17241	8.938478657415398e-08
CTCTCTTCTGGTTTTCCAACTGATGCA	GAGTAGCTGTGATGGCATCAAGGTCCT	(octopus_NW_026332263.1_111) (octopus_trinity_TRINITY_DN53526_c3_g2_i5.p1_1238)	388.0	510.0	0.7607843137254902																				5.80196e-08	0.395593	510.0	14.0	0.997298	0.245098	0.245098	0.0001101367089251	True	54M
CTCTCTTCTTCACACGCACACACACAC	ACACTCTCTCTCTTTCACTCTCTCTCT	(octopus_NC_068985.1_35656499)	188.0	361.0	0.5207756232686981																				8.83403e-08	0.413242	361.0	13.0	2.35972	3.30471	3.22438	0.0001641251002706	True	10S44M
CTCTCTTGAATGTAATATAGTCGTCCC	GTATCCCTAACCTGCTTGCTAGCCAAT	(octopus_NC_068995.1_55586680) (octopus_trinity_TRINITY_DN50647_c3_g6_i5.p1_1188)	1811.0	2024.0	0.8947628458498024																				1.06465e-10	0.189151	2024.0	13.0	0.710522	0.13587	0.127964	2.710258863896871e-07	True	54M
CTCTCTTGCAACCGCCCCGAAGTCAAA	CTAGTTTCCTTAAGAACTGTCTGACAT	(octopus_NC_069008.1_13917277) (octopus_trinity_TRINITY_DN46970_c3_g1_i4.p1_438)	88.0	189.0	0.4656084656084656																				1.10479e-09	0.607535	189.0	6.0	1.91618	0.904762	0.904762	2.535559708045179e-06	True	54M
CTCTCTTGCCGTATTTTCATCCACAGA	AGGCTCAGCAAAACGGCCCATCATTTC	(octopus_NC_068998.1_45473428) (octopus_trinity_TRINITY_DN55600_c6_g1_i11.p1_583)	862.0	1066.0	0.8086303939962477																				1.77706e-19	0.501299	1066.0	7.0	0.949495	0.202627	0.201689	8.989119763229855e-16	True	54M
CTCTCTTGTACGTGTGATACGAAATGC	CTGATCAACGAAAAGAGATAAGGTTTC	(octopus_NC_068998.1_10647875)	453.0	708.0	0.6398305084745762																				5.15101e-14	0.369205	708.0	13.0	1.32022	0.405367	0.40113	1.7658274766564794e-10	True	54M
CTCTCTTGTAGTGCAACCGAGCACAGT	ATACCATAAGTTCATTATTACACACAC	(octopus_NC_068993.1_1589759)	1465.0	1691.0	0.8663512714370195																				1.42846e-06	0.254842	1691.0	15.0	0.940274	0.184506	0.176227	0.0022824146311857	True	54M
CTCTCTTTCACTCCAACAATATATTAA	TTATTTATATTAATGAAGATTTGGTAT	(octopus_NC_069000.1_6263266)	1043.0	1301.0	0.8016910069177555																				1.92888e-17	0.400659	1301.0	15.0	1.04974	0.228286	0.223674	8.53288716760662e-14	True	54M
CTCTCTTTCATTTCCTTCTTTCTCCTT	CATTTCTCTCATTCTCCTTTTCTTTCC	(octopus_trinity_TRINITY_DN55747_c13_g1_i2.p3_266)	1068.0	2586.0	0.4129930394431554																				1.47289e-07	0.148463	2586.0	13.0	2.63628	4.90642	4.29312	0.000266446909364	True	53M1S
CTCTCTTTCATTTCTTTCTTCTTCTTT	TCTCCCTTTTCTCTCTTTCTCTCTCTC	(octopus_trinity_TRINITY_DN43842_c8_g1_i11.p1_244)	1025.0	1392.0	0.7363505747126436																				2.08408e-10	0.251228	1392.0	13.0	2.09189	1.11135	0.855603	5.154559466477075e-07
CTCTCTTTCCTTTTCATCTTTCTTTTT	CATTCTGTCATCAGGTGCTTTAAGTTT	(octopus_NC_068981.1_80491674) (octopus_trinity_TRINITY_DN56417_c2_g2_i6.p1_1273)	423.0	589.0	0.7181663837011885																				1.71632e-09	0.412765	589.0	13.0	1.10683	0.310696	0.307301	3.8592047711338616e-06	True	49M5S
CTCTCTTTCTCACTCCTCTTCAATGAA	ACTGTCCCTTTAATAAACTTTTCACCG	(octopus_NC_068981.1_22978277)	189.0	276.0	0.6847826086956522																				3.88785e-07	0.439646	276.0	14.0	1.09759	0.384058	0.376812	0.0006675324960054	True	54M
CTCTCTTTGTCTTCCTTGCCCTCTACA	GGTTCAGCAGCTGGTGTATCAGCTTTC	(octopus_NC_068982.1_187603583)	1590.0	1949.0	0.8158029758850692																				2.42788e-47	0.604467	1949.0	15.0	1.01101	0.239097	0.224731	3.838364640372659e-43	True	54M
CTCTCTTTTACTTGTTTCAGTCATTTG	AATGTGGCCATGCTGGAGCACTGCCTT	(octopus_NC_069004.1_14774047) (octopus_trinity_TRINITY_DN50162_c3_g5_i4.p1_652)	448.0	1780.0	0.251685393258427																				9.90097e-09	0.178057	1780.0	15.0	4.17898	4.28652	2.95506	2.051451037214632e-05	True	52M2S
CTCTCTTTTCGAGTCATGTCTCTAATA	TAATGACCACCACACACGAGTTGATTG	(octopus_NW_026416895.1_472) (octopus_trinity_TRINITY_DN50273_c2_g1_i12.p1_273)	1439.0	2060.0	0.6985436893203884																				9.70599e-13	0.373713	2060.0	15.0	1.14363	0.329612	0.322816	2.9878801252101153e-09	True	54M
CTCTCTTTTTGTAATCTTCTCCTCCTC	CCACTGAAACTCCCTTCTATCCCTCTC	(octopus_trinity_TRINITY_DN46317_c1_g1_i6.p1_42)	1122.0	5395.0	0.2079703429101019																				1.07925e-06	0.119555	5395.0	11.0	5.00796	3.32196	2.10769	0.0017519144034926
CTCTGAAACCATTTATGGAGCATCTGG	AAACTTTGTTCAACTGTATCATGAGGA	(octopus_NC_069010.1_1151148) (octopus_trinity_TRINITY_DN56012_c3_g5_i11.p1_264)	1454.0	2003.0	0.72591113330005																				1.22493e-10	0.163512	2003.0	14.0	1.37501	1.99001	1.96505	3.1000344377648293e-07	True	1S53M
CTCTGAAACTATAAAAGGAGGCTGTAA	TAGTAGTAGTAGTAGTAGTAGTAGTAG	(octopus_NC_069008.1_3433093)	2538.0	3028.0	0.8381770145310435																				1.95923e-22	0.459891	3028.0	15.0	1.07079	0.220277	0.188904	1.176680315737275e-18	True	54M
CTCTGAAAGCTTTACCAAAGATGAGGT	CGCTTCAGGAGATATAAACCGCAACTT	(octopus_NC_068988.1_93143342) (octopus_trinity_TRINITY_DN50563_c1_g2_i1.p1_82)	144.0	207.0	0.6956521739130435																				6.16351e-12	0.648936	207.0	13.0	0.993571	0.309179	0.309179	1.7645753820605683e-08	True	53M1S
CTCTGAAAGGATGAAAGGCAAAGTCGA	CCTTGGCAGAAATTGAACTTTAAATAT	(octopus_NC_069005.1_30091930)	322.0	728.0	0.4423076923076923																				2.75696e-08	0.274097	728.0	15.0	3.26316	5.25549	4.73077	5.432218325633306e-05	True	54M
CTCTGAAATAAGCATTTCAAAGTTTTA	TATTTCATATAAAAACTTCTTTCTCTC	False	233.0	456.0	0.5109649122807017																				2.03839e-16	0.621053	456.0	10.0	1.71267	0.802632	0.785088	8.394517352933647e-13	True	52M2S
CTCTGAAATATGATGTGTGTGAGTAAA	TTGCGGCCTTAAGAGTATTATTCAACT	(octopus_NC_068991.1_27273815)	218.0	367.0	0.5940054495912807																				2.95045e-12	0.577488	367.0	12.0	1.18023	0.468665	0.433243	8.697168636907344e-09	True	54M
CTCTGAAATGATGTCTAGGGTGCCAAC	TACTTATAAGAGTCCCACGTTGGCACC	False	578.0	893.0	0.6472564389697648																				5.65417e-13	0.347961	893.0	13.0	1.31295	0.421053	0.382979	1.776680994719558e-09
CTCTGAAATTGTATTGTATTGATAATC	TTTACACAGAGTGGTGGCAACTCCATA	(octopus_trinity_TRINITY_DN55794_c1_g2_i6.p1_60)	2488.0	4416.0	0.5634057971014492																				1.24306e-22	0.221991	4416.0	15.0	1.31123	0.517889	0.462409	7.54428473782176e-19	True	5S49M
CTCTGAACAAGGTCCCCACATGTCCTT	GTTAGCATATAACTAAGACCAATATTT	(octopus_NC_068982.1_45041240)	85.0	149.0	0.5704697986577181																				1.97267e-15	0.844012	149.0	10.0	1.13478	0.42953	0.42953	7.553867235767502e-12	True	54M
CTCTGAACAGCCTGCAGATCCTGTGGT	AATATGGATTGGAGCTTCTGGATTGTC	(octopus_trinity_TRINITY_DN53035_c5_g1_i17.p1_1117)	1635.0	3924.0	0.4166666666666667																				7.12147e-148	0.599577	3924.0	13.0	1.89608	0.936799	0.926096	5.319953238817707e-143	True	12M860N42M
CTCTGAACTAAGACACTAGTGTATTAT	TTCAGGTAACAAGTCCCTGTCTGTCTT	(octopus_NC_068985.1_110479107)	443.0	632.0	0.7009493670886076																				2.68e-13	0.403092	632.0	13.0	1.03611	0.310127	0.310127	8.655975440073433e-10	True	54M
CTCTGAACTCCCTGAAATAAATATTTC	CAACTTTTATAATTTATTGTAAAACTT	(octopus_NW_026431433.1_2295)	224.0	345.0	0.6492753623188405																				5.952930000000002e-18	0.666667	345.0	13.0	1.2942	1.73623	1.67536	2.7268958899139982e-14	True	54M
CTCTGAACTGCAAAATGCAGAGGTGTG	TCTCCATCTTTGTTTACCACATTGGGT	(octopus_trinity_TRINITY_DN56060_c5_g1_i35.p1_270)	302.0	715.0	0.4223776223776224																				5.511860000000001e-26	0.746741	715.0	9.0	1.7683	2.18601	2.18042	3.982452580779595e-22	True	50M4S
CTCTGAAGAATCGCTACTTAGTTCCTC	CCGTGGCTGATCAAAGTCCCCTTTTTC	(octopus_trinity_TRINITY_DN46627_c2_g2_i5.p1_466)	336.0	564.0	0.5957446808510638																				4.73564e-19	0.524683	564.0	15.0	1.4549	6.16489	5.42021	2.331028050186057e-15	True	27M38176N27M
CTCTGAAGAGTCATTAGTATTGCCAAA	TGCAATAGCCTGTGTGAAACTGATGGT	(octopus_NC_068988.1_30207275)	232.0	348.0	0.6666666666666666																				9.02196e-34	0.929796	348.0	13.0	1.1022	0.344828	0.344828	9.100351718700328e-30	True	54M
CTCTGAAGCAGGGATGTTAAAGAAGTT	AGCCCTTTGAGTGGGCTTGCTATAGAA	(octopus_NC_068994.1_5164065) (octopus_trinity_TRINITY_DN49637_c4_g1_i9.p1_199)	810.0	1094.0	0.7404021937842779																				2.18736e-21	0.430172	1094.0	13.0	1.06611	0.293419	0.274223	1.2382789935675678e-17	True	54M
CTCTGAAGGTGTTCCCATACGACCCAT	AACCTGGGAAGATATTCCTTCATTGTA	(octopus_trinity_TRINITY_DN55579_c7_g2_i1.p1_631)	86.0	168.0	0.5119047619047619																				4.08483e-06	0.615712	168.0	10.0	1.68327	0.97619	0.97619	0.0061423575959201	True	30M1254N24M
CTCTGAAGTGATAGTGTGAGCGGAGTT	GTGCAAGCTGTTATTGCCTTTAAGTTT	(octopus_NC_068989.1_21011249)	93.0	188.0	0.4946808510638298																				2.40586e-07	0.659722	188.0	5.0	1.085	0.515957	0.515957	0.0004240110278849	True	54M
CTCTGAATAGCTTTCTTCATCAACTCT	TTTGCATAGCGAAGACCTCTTTCCCAT	(octopus_trinity_TRINITY_DN43945_c5_g1_i1.p1_1317)	122.0	173.0	0.7052023121387283																				3.6602e-09	0.589556	173.0	11.0	1.03801	0.312139	0.312139	7.949811135185323e-06	True	31M896N23M
CTCTGAATCTGGCTGCTTTGATGTTCT	TGATGAGTATGTCTCCACTGTCACGTG	(octopus_NC_069005.1_6185193) (octopus_trinity_TRINITY_DN56371_c4_g9_i3.p1_2873)	135.0	208.0	0.6490384615384616																				1.75153e-34	0.985915	208.0	5.0	1.17977	0.581731	0.456731	1.814615923361278e-30	True	54M
CTCTGACCCAATAGTTAATGAAGTCCT	CCACTACCACCACCACCATGAACAGCT	(octopus_NC_069001.1_14147085)	258.0	431.0	0.5986078886310905																				4.54947e-09	0.478273	431.0	10.0	1.87516	0.50116	0.477958	9.781412095434306e-06	True	54M
CTCTGACGACGTGCACTGCCATGACCA	CCACCATCTATTGTAAAGTTGTACTGA	(octopus_NW_026299241.1_565) (octopus_trinity_TRINITY_DN53158_c1_g2_i18.p1_15)	2269.0	4494.0	0.5048954161103694																				2.59902e-17	0.187047	4494.0	15.0	1.87299	1.76101	1.71762	1.1394044377013766e-13	True	54M
CTCTGACTATGGCAGCTTTCAAAGAAT	CTTTGGTGTTATGGGCATGTTCATTGA	(octopus_NC_069003.1_12864013)	86.0	211.0	0.4075829383886256																				7.28342e-19	0.751443	211.0	8.0	2.46594	2.27962	2.22749	3.541824776917678e-15
CTCTGACTGGCAACTAAAAATACATTT	ACATCATGGCTTATATACGTGTGTCTT	False	103.0	155.0	0.6645161290322581																				1.69128e-07	0.606571	155.0	11.0	1.25726	0.393548	0.393548	0.0003037262648702
CTCTGAGAGAACAAGTTCCAGTGGCCG	GAAATTCTGTAAAACATCAGAGAAAGA	(octopus_NC_068981.1_4399933)	950.0	1446.0	0.656984785615491																				2.97053e-77	0.760649	1446.0	15.0	1.13692	5.59889	4.27317	9.177650500500466e-73	True	54M
CTCTGAGATGAATGATAACCTTAAGGA	TACGAAGGAAGAACTGCTGGCTGGAGT	(octopus_NC_069003.1_34336043) (octopus_trinity_TRINITY_DN54646_c1_g2_i14.p1_3209)	1347.0	1574.0	0.8557814485387548																				1.03909e-16	0.384714	1574.0	13.0	0.888573	0.155654	0.155654	4.3690790413707043e-13	True	54M
CTCTGAGATTAAAATCTGTGCTGCGTC	AAAAACAACATATATCGAAGGGAGACA	(octopus_NC_069000.1_36696551)	146.0	209.0	0.6985645933014354																				4.57502e-06	0.473987	209.0	8.0	1.19789	0.425837	0.325359	0.0068324377166266	True	54M
CTCTGAGATTATTTAAATCAGCACGCA	AGCTATTTAACTCTTCTTCTTGTTCTT	(octopus_NC_069006.1_21597375) (octopus_trinity_TRINITY_DN53526_c3_g2_i11.p1_1514)	176.0	309.0	0.56957928802589																				2.50761e-14	0.597736	309.0	13.0	1.27985	0.456311	0.456311	8.815269355958622e-11	True	52M2S
CTCTGAGATTGCTTGTTTTCTCACCCA	GCACAAAGCTGATAGCATCCATCAAAT	(octopus_NC_068984.1_88544869) (octopus_trinity_TRINITY_DN45229_c5_g3_i1.p1_122)	120.0	199.0	0.6030150753768844																				4.5647500000000004e-23	0.938462	199.0	9.0	1.08552	0.40201	0.40201	2.8375304494855763e-19	True	52M2S
CTCTGAGGAATAAATATTTTGGATTAT	TTTCTAATCTCAGGATTTCATTATCAG	(octopus_NW_026408596.1_183) (octopus_trinity_TRINITY_DN50462_c2_g1_i19.p1_137)	82.0	104.0	0.7884615384615384																				8.17008e-07	1.0	104.0	4.0	0.856614	1.36538	1.36538	0.0013473649582027	True	52M2S
CTCTGAGGAGTAAATATTTTGGATTAT	CTTTTAATCTCCTGGTTTTAATATCTT	(octopus_NW_026372515.1_21)	375.0	720.0	0.5208333333333334																				2.16511e-13	0.374097	720.0	11.0	1.59536	4.01806	3.22639	7.04806770996674e-10	True	54M
CTCTGAGGGCTAAATCATGTATTTTAG	GACATTCTCCTAAATCCATGCGCGTGC	(octopus_NC_068989.1_81128940) (octopus_trinity_TRINITY_DN55924_c7_g1_i8.p1_170)	1308.0	2474.0	0.5286984640258691																				1.50336e-06	0.114391	2474.0	15.0	1.71368	2.20614	1.61318	0.0023950738337529	True	4S50M
CTCTGAGGTACAACTTGTTGAGTAATA	TTATTCCATTTTGGTCATTAGCCAACA	(octopus_NC_068982.1_186239316) (octopus_trinity_TRINITY_DN54162_c9_g5_i3.p1_2)	77.0	146.0	0.5273972602739726																				3.99727e-21	1.0	146.0	8.0	1.04948	7.09589	6.13699	2.228139613502115e-17	True	54M
CTCTGAGTACAAATGTCTTGTTTTCAT	AAGTTTTGAATTAAAATCTTCCACCAA	(octopus_NC_068985.1_97418332) (octopus_trinity_TRINITY_DN47735_c10_g1_i8.p1_285)	546.0	923.0	0.5915492957746479																				2.10137e-23	0.446192	923.0	15.0	2.36398	1.74323	1.65222	1.3298207813785714e-19
CTCTGAGTCCACACACAGCAAGCTTTG	AAAGCAGCTGTATCATTATTGAGATTT	(octopus_NC_069000.1_1451118) (octopus_trinity_TRINITY_DN49693_c0_g3_i6.p1_972)	359.0	670.0	0.5358208955223881																				5.31382e-81	0.901741	670.0	15.0	1.2995	0.480597	0.480597	1.7535783730906604e-76	True	54M
CTCTGATATAGCTTTCCACTTGATCAA	TCAAATAATTCAAGCCATTGTGGATAG	(octopus_NC_068989.1_33175856) (octopus_trinity_TRINITY_DN43757_c3_g1_i21.p1_905)	212.0	361.0	0.5872576177285319																				4.84245e-14	0.603509	361.0	13.0	1.88045	0.631579	0.631579	1.6639854219343046e-10	True	54M
CTCTGATATCATTAGCATGTCTCTGCA	GTGTACTAGTGGCTGTTTGAGCACCTT	(octopus_NC_068983.1_17438788) (octopus_trinity_TRINITY_DN46320_c9_g2_i7.p1_62)	909.0	1125.0	0.808																				1.97515e-09	0.215199	1125.0	15.0	0.98699	0.567111	0.535111	4.413876396564981e-06	True	53M1S
CTCTGATATTCAAATGAGGTTTGCTAA	TTTTCCACCCAATATCTCGCTTATTTC	(octopus_NC_068991.1_47809757)	228.0	668.0	0.3413173652694611																				1.51457e-06	0.296414	668.0	13.0	2.71665	1.44611	1.41168	0.0024119149578269	True	54M
CTCTGATGGCCATGTTTATTAAGATCT	CTACTTGTTTCCAGTTGTCAGCTTTTG	(octopus_NC_069006.1_12132378) (octopus_trinity_TRINITY_DN52647_c7_g2_i2.p1_254)	289.0	556.0	0.5197841726618705																				2.33302e-36	0.720181	556.0	14.0	1.14871	0.492806	0.492806	2.5948019339423394e-32	True	54M
CTCTGATGTAATGCCCTACCTGAAGAT	GTCAGACTGCTCTCTTCCTCAAGGCAA	(octopus_NC_068987.1_13826327)	75.0	116.0	0.646551724137931																				3.25489e-07	0.709697	116.0	7.0	1.16909	3.38793	0.724138	0.0005644448634978	True	54M
CTCTGATTCATCAGTTCAAAAGTGTTC	CAATCAGGACCAGCCTGTCTTTCAAAC	(octopus_NC_069006.1_144296)	549.0	754.0	0.7281167108753316																				2.34631e-16	0.455429	754.0	15.0	1.06433	0.303714	0.278515	9.61880427261629e-13	True	54M
CTCTGATTCCACTTTAGTTTTATTGCC	AGAAAGGGACTGCAAATGGGCTACAGA	(octopus_NC_069005.1_14904308) (octopus_trinity_TRINITY_DN53991_c14_g6_i4.p1_247)	161.0	282.0	0.5709219858156028																				3.7853599999999997e-31	0.901701	282.0	13.0	1.19194	0.450355	0.450355	3.440003960575477e-27	True	54M
CTCTGATTGAAAGCTAACGGGCAAAGT	CCTGCAGAACTAGTGAACGTCCTGCAT	(octopus_trinity_TRINITY_DN53756_c7_g2_i5.p1_1356)	147.0	348.0	0.4224137931034483																				6.639050000000002e-18	0.627329	348.0	9.0	1.653	0.58046	0.58046	3.032163329728593e-14	True	37M12028N17M
CTCTGATTTAAGGATAACTTATTCCCT	TCCTCTTACCAATCACAGAAGCCTTGA	(octopus_NC_068986.1_91267909)	220.0	382.0	0.5759162303664922																				3.59353e-15	0.624086	382.0	10.0	2.24166	0.806283	0.772251	1.3491342089169187e-11	True	54M
CTCTGATTTCTTGGAAATATCGCGGAG	TATTGTTGAAACTTCCTCAATATTTTC	(octopus_NW_026407018.1_3741) (octopus_trinity_TRINITY_DN55059_c3_g1_i4.p1_268)	4613.0	5368.0	0.8593517138599106																				7.23916e-20	0.18061	5368.0	11.0	0.914178	0.173063	0.153502	3.7498375451807733e-16	True	54M
CTCTGATTTGGACCATGTCGATCTCAC	TTCGACTAACTAACAACCTTATGAGGT	(octopus_trinity_TRINITY_DN50210_c7_g1_i3.p1_872)	2215.0	2646.0	0.8371126228269086																				6.74018e-12	0.149482	2646.0	15.0	0.870501	0.188587	0.179516	1.923123971749221e-08	True	32M2246N22M
CTCTGATTTTATTTAGCATTATGGTGG	TGATATATATATATATATATACCCCAA	(octopus_NC_069000.1_26333616)	721.0	1284.0	0.5615264797507789																				2.35069e-08	0.234299	1284.0	15.0	2.18368	2.32788	2.10592	4.66995246605541e-05	True	54M
CTCTGCAAAATTCCCCACCCATGAAGG	CTGATATGCTCGAATAACTTCCTGTGT	(octopus_NW_026301791.1_388)	1879.0	2472.0	0.7601132686084142																				5.68735e-211	0.782703	2472.0	9.0	1.04636	0.25445	0.252832	7.263406576837037e-206	True	54M
CTCTGCAAATCCAGATATGTTAAACTG	GACAAATGTCGGAAGGCTCCTTCTTTG	(octopus_trinity_TRINITY_DN53493_c0_g1_i27.p1_333)	485.0	901.0	0.5382907880133185																				4.56931e-21	0.362874	901.0	9.0	1.30198	0.483907	0.482797	2.538373230991777e-17	True	11S43M
CTCTGCAAATGGAATAAACCTTGTTGT	TCTTCCATATTCTTTGGTATTTCTTGT	False	266.0	531.0	0.5009416195856874																				5.7486e-71	0.977383	531.0	9.0	1.26321	1.07345	1.03766	1.5865861328606785e-66	True	40M14S
CTCTGCAAATGTAATAAACCTTGTTGT	TCCTCCATATTCTTTGGTATTCCTTGT	(octopus_trinity_TRINITY_DN52158_c6_g1_i6.p1_59)	8841.0	11169.0	0.7915659414450712																				2.4083200000000003e-19	0.153362	11169.0	15.0	1.22863	0.408541	0.39341	1.2079459276470101e-15
CTCTGCAAATTAAGATATATAAATCTC	GCTTTATAGCCACCTACACTTTTCTCT	(octopus_NC_069009.1_358153)	619.0	1374.0	0.450509461426492																				3.91135e-07	0.249934	1374.0	13.0	2.2882	7.00073	5.16303	0.0006713674355403	True	54M
CTCTGCAACAATAGCAAACCTTGTTGT	TCTTCCATATTCTTCTGTATTTCTCTT	False	670.0	1275.0	0.5254901960784314																				2.3872500000000002e-23	0.36592	1275.0	12.0	1.6675	2.49725	2.49647	1.506592258534198e-19	True	3S46M5S
CTCTGCAACAATAGTAAACCTTGTTGT	TCTTCAATATTCTTTCGTATTCCTTGT	False	2155.0	3028.0	0.7116908850726552																				1.82034e-167	0.604354	3028.0	13.0	1.29413	2.09214	2.06539	1.6463056973277663e-162	True	54M
CTCTGCAACTTGTTCTACATTTTCAGC	ATCACCTTCAGTTTCCCTCTTCTTTGC	(octopus_trinity_TRINITY_DN55794_c0_g1_i5.p2_292)	253.0	309.0	0.8187702265372169																				5.33331e-09	0.985765	309.0	4.0	1.1389	1.54045	1.24595	1.1383823452398914e-05	True	42M20199N12M
CTCTGCAATTATAATTGTTTTAACTAC	TACAGTAATCAAACTAAATCATGTACT	(octopus_NC_068984.1_3212321)	343.0	513.0	0.6686159844054581																				2.18605e-08	0.419921	513.0	12.0	1.22792	0.376218	0.37232	4.3580227755872165e-05	True	54M
CTCTGCACTGGCATCACTTTTCTCCTC	TCCTGTGCTTTTAACTGCCTTCGCCTC	(octopus_NC_068999.1_49205488) (octopus_trinity_TRINITY_DN47217_c6_g2_i3.p1_1414)	671.0	817.0	0.8212974296205631																				1.304e-20	0.482275	817.0	13.0	0.995114	0.24235	0.226438	7.061473440660618e-17	True	54M
CTCTGCACTGGTATAGGCAGGATATGT	GTGCCATGCATTTCATCTCACCTTCAA	(octopus_NW_026340913.1_162)	2243.0	4087.0	0.5488133104966968																				1.06738e-27	0.225915	4087.0	11.0	1.27479	0.48642	0.47492	8.367543999118164e-24	True	53M1S
CTCTGCAGTGGCAAGATCTTCTTGCAA	CACAACCAGTTCATCTTCCAAGGACTT	(octopus_NC_068982.1_107711062) (octopus_trinity_TRINITY_DN56035_c5_g1_i2.p1_4270)	1909.0	3601.0	0.5301305193001944																				3.0094e-74	0.365079	3601.0	15.0	1.47123	0.545126	0.538184	8.809561219489893e-70	True	54M
CTCTGCAGTGGGTTTCTCATTCTGAAA	GTTGCCTAGCATACAAATTCCAATTGA	(octopus_NW_026298322.1_18) (octopus_trinity_TRINITY_DN55989_c11_g4_i17.p1_292)	1149.0	2024.0	0.5676877470355731																				4.80971e-35	0.312785	2024.0	13.0	1.60296	1.00099	0.987154	5.088246030104595e-31	True	48M6S
CTCTGCAGTGGTCTCACAAAGTTCCTT	CCAGGACTTCTCATGAGAAGTGCGTGA	(octopus_NC_068990.1_90744460)	128.0	301.0	0.4252491694352159																				1.10023e-16	0.796148	301.0	13.0	1.61854	0.850498	0.803987	4.618271629635753e-13	True	54M
CTCTGCAGTGTACTAGTGGCTGTTTGA	GCACCTTTCTCTAAATCTTCAATGTTT	(octopus_trinity_TRINITY_DN46320_c9_g2_i7.p1_42)	868.0	1090.0	0.7963302752293578																				3.68493e-12	0.318962	1090.0	15.0	0.903977	3.21743	2.6422	1.0767846495679144e-08	True	31M10196N23M
CTCTGCATGGAGGGCATATACACTTTT	TCTCAGTATCACTAGCACTATCTTTCT	(octopus_NC_068982.1_106785113) (octopus_trinity_TRINITY_DN48700_c1_g4_i8.p1_119)	680.0	963.0	0.7061266874350987																				3.50328e-20	0.418893	963.0	15.0	1.13003	0.377985	0.330218	1.8499460784182783e-16	True	50M4S
CTCTGCCAAATGTTATGTCACTTGGGT	AAATTATCTTGTTAGAACTATCATCAA	(octopus_trinity_TRINITY_DN56477_c0_g1_i9.p1_2819)	72.0	135.0	0.5333333333333333																				3.38512e-08	0.647989	135.0	6.0	1.62036	0.562963	0.548148	6.603851001889672e-05	True	34M265N20M
CTCTGCCAATCTTCCACCCTTTCTTTA	ATAATAATAATAATAATAATAATAATG	(octopus_NC_068998.1_6085664)	35.0	121.0	0.2892561983471074																				3.47118e-08	0.744578	121.0	8.0	2.84574	1.18182	1.18182	6.762688062794514e-05	True	54M
CTCTGCCAATTAAAAATAGCATACATA	CATACACACACACAGATAGATACATAC	(octopus_NC_068987.1_11580125)	88.0	163.0	0.5398773006134969																				3.56123e-26	0.978495	163.0	8.0	1.27561	0.515337	0.484663	2.600037958046934e-22	True	54M
CTCTGCCAGCTCACTACCTTAATAATA	ATAATAATAGTAGTAATAATCCTTTCT	(octopus_NC_069001.1_14136383)	274.0	382.0	0.7172774869109948																				2.63982e-49	0.961599	382.0	8.0	1.46437	2.68063	2.39267	4.413912620185329e-45	True	54M
CTCTGCCAGGGACCACTAGCCATAAGA	GCCAAAAGTAGTTTGAAATTAAACTCA	(octopus_trinity_TRINITY_DN51474_c5_g2_i1.p1_344)	109.0	142.0	0.7676056338028169																				3.55983e-06	0.576923	142.0	7.0	0.962328	0.323944	0.253521	0.0053967670177441	True	41M1497N13M
CTCTGCCAGTGTCTGAGTTTCCTTGTC	TTCAAATGTTCGTTTTTCAGTTGGTTC	(octopus_trinity_TRINITY_DN55461_c1_g1_i4.p1_310)	2168.0	3347.0	0.6477442485808187																				9.42352e-93	0.450593	3347.0	13.0	1.74221	2.42247	2.1715	3.7262203046593394e-88	True	45M9S
CTCTGCCATCTTCGGTTTCTATTTCTT	TTGCTGCCACTTCTGTATATAGTTTCA	(octopus_NC_068997.1_44364746)	337.0	526.0	0.6406844106463878																				5.27976e-09	0.403188	526.0	10.0	1.14268	0.387833	0.370722	1.1275210475840214e-05	True	54M
CTCTGCCCACGGGAGAGTGTCTTCAGA	AACTGGCTTTCTTCTTCATTAATGATA	(octopus_NC_068984.1_24533338) (octopus_trinity_TRINITY_DN54612_c5_g1_i16.p1_1119)	133.0	271.0	0.4907749077490775																				1.4692e-29	0.934107	271.0	12.0	1.24355	0.608856	0.560886	1.248279462195506e-25	True	54M
CTCTGCCCCCTGCGGGGAGTTGGATAG	AATGGTCCTGGTTGAAGCACTTTTGAC	(octopus_NC_069005.1_30225541)	421.0	695.0	0.6057553956834533																				1.12143e-07	0.263909	695.0	13.0	2.00301	0.717986	0.717986	0.0002058443115453	True	54M
CTCTGCCCGTCAATTTCACACGAGTCC	TTGTTTTCGTGCTATTACCACATGGTA	(octopus_NC_068990.1_76875347) (octopus_trinity_TRINITY_DN48989_c2_g1_i9.p1_1025)	1086.0	1167.0	0.9305912596401028																				2.48386e-07	0.58251	1167.0	9.0	0.44733	0.0711225	0.0711225	0.0004370281758988	True	54M
CTCTGCCGACAGGGACGGTACCAATAC	CACCTATCTTATAGACATCTTGCAGAG	(octopus_NC_068983.1_142744198) (octopus_trinity_TRINITY_DN42643_c4_g2_i7.p1_596)	31838.0	33285.0	0.956526964097942																				6.27159e-16	0.182152	33285.0	15.0	0.470839	0.0736368	0.0558209	2.4910268963314103e-12	True	54M
CTCTGCCGATTCTACCAATCTGGTAGG	AGCAAACTGTCGTTTATATCATCTAAC	(octopus_NC_068988.1_96280966)	670.0	918.0	0.7298474945533769																				3.86973e-20	0.407469	918.0	13.0	1.07321	0.320261	0.28976	2.0381817965124847e-16	True	54M
CTCTGCCGCACCCTATACTTTTGAGTC	TGTTGTATAGGCTTATGGGACCCAGGG	(octopus_NC_068985.1_110481702)	814.0	1278.0	0.6369327073552425																				9.22163e-36	0.416627	1278.0	15.0	1.24654	4.50782	3.11972	1.0030330614159951e-31	True	54M
CTCTGCCGGGTGCATTGATAAGTCTCA	GCGTGTTAGTGAAGCCTGAACCAGATT	(octopus_NC_068998.1_28008449) (octopus_trinity_TRINITY_DN44441_c6_g1_i7.p1_1595)	955.0	1306.0	0.7312404287901991																				6.254060000000002e-18	0.387087	1306.0	15.0	1.09682	0.343032	0.310107	2.8607400229507865e-14	True	54M
CTCTGCCTCCTACACAAGTATTTCCCC	ATGGTACCCACACTTCATCCAATTGTC	(octopus_NC_068982.1_158146154)	45.0	99.0	0.4545454545454545																				1.10823e-06	0.720513	99.0	4.0	1.9285	0.616162	0.616162	0.0017962224180234	True	54M
CTCTGCCTCCTCATCTGAACAAAACAA	AGGAGCGGTTTCTGATTGAACGACAGG	(octopus_trinity_TRINITY_DN53309_c7_g1_i16.p1_106)	148.0	203.0	0.729064039408867																				2.39668e-08	0.809675	203.0	12.0	1.12314	0.320197	0.320197	4.757066442715723e-05	True	14M21159N40M
CTCTGCCTCTTCCTCTCATTAGATCTG	CTCCTATTACTATTCCTTTCATTGGAT	(octopus_NC_068998.1_50806107) (octopus_trinity_TRINITY_DN49105_c3_g1_i2.p1_234)	504.0	678.0	0.7433628318584071																				8.11232e-17	0.463242	678.0	14.0	1.17153	0.30531	0.30236	3.437864625125176e-13	True	54M
CTCTGCCTGAAAGATCGTATGTCAAGT	ACTCAACTCCAGTAAAAGTAGCTTCCA	(octopus_NC_068984.1_134426925) (octopus_trinity_TRINITY_DN55889_c4_g3_i1.p1_734)	360.0	424.0	0.8490566037735849																				1.30762e-08	0.45467	424.0	4.0	0.836376	0.221698	0.216981	2.6735758320746936e-05	True	54M
CTCTGCCTGTGGAATAACTCCATGTTC	TTCTTGAGAAAATGCATACCCATGTGG	(octopus_trinity_TRINITY_DN55779_c3_g1_i11.p1_3322)	422.0	667.0	0.6326836581709145																				3.12967e-07	0.279726	667.0	15.0	1.71267	1.10945	1.08396	0.0005438606494934	True	5S45M4S
CTCTGCCTTCGCTAAGGCGGATGTAAT	AAATGATATTTTAACCTGGTAAAGTTT	(octopus_NW_026307884.1_20341)	55.0	114.0	0.4824561403508772																				3.04201e-07	0.678571	114.0	7.0	1.63501	0.675439	0.666667	0.000529476282928	True	54M
CTCTGCCTTGCTGCTTGAACTTCAGCC	TCTATAGCAGCTTCCTTACCAGCATCA	(octopus_NC_068988.1_56707906) (octopus_trinity_TRINITY_DN53786_c0_g1_i35.p1_534)	1473.0	1659.0	0.8878842676311031																				5.90167e-13	0.387259	1659.0	15.0	0.713962	0.153104	0.136227	1.851402265195667e-09	True	54M
CTCTGCCTTTCAATGCTTTCTAATTAT	AATACAAGAGGAAGGACAGATTAAACA	(octopus_NC_068985.1_51039406)	198.0	294.0	0.673469387755102																				2.66392e-12	0.571429	294.0	14.0	1.25498	0.346939	0.346939	7.881157422630054e-09	True	54M
CTCTGCGAAATATGTATCTGAGATCCA	CTTCATGTGCACAATTGCGAAAATAAA	(octopus_NC_068991.1_7636223)	117.0	215.0	0.5441860465116279																				2.61234e-09	0.572801	215.0	8.0	1.51624	0.530233	0.530233	5.763253552869321e-06	True	54M
CTCTGCGAAATCCCCATTTGTAACGTC	AACTCCTTGTGGATCTGCGGCAAATTT	(octopus_trinity_TRINITY_DN55099_c4_g1_i25.p1_1813)	2132.0	2480.0	0.8596774193548387																				5.10892e-23	0.496106	2480.0	15.0	0.86118	0.21371	0.200403	3.1672401259717136e-19
CTCTGCGATTCTTTTTCACTGTGTGTG	TGTGTAGTGGGAGAGGAATGTTCTTTT	(octopus_NC_069008.1_17336570)	182.0	539.0	0.3376623376623376																				4.63082e-26	0.746382	539.0	15.0	2.12065	9.17996	3.98701	3.3607368050813585e-22	True	54M
CTCTGCGTAACTGAATCCAAAGTTCCT	TGATATGCTTGATAGAGCCATCATCAT	(octopus_NC_068987.1_12279429) (octopus_trinity_TRINITY_DN56176_c6_g3_i11.p1_383)	229.0	330.0	0.693939393939394																				6.78238e-14	0.545455	330.0	8.0	1.12576	0.587879	0.587879	2.3023488773851383e-10	True	50M4S
CTCTGCGTAACTTTATAGTTAGTGCCG	TTAGCACACGTCCTGTCACATTCATAT	(octopus_NC_069009.1_993923) (octopus_trinity_TRINITY_DN53470_c3_g2_i6.p1_213)	1139.0	2028.0	0.5616370808678501																				2.38861e-16	0.248577	2028.0	15.0	1.2507	0.469428	0.465483	9.786632512133856e-13	True	54M
CTCTGCGTTGCCCAAAATTGTCCAGCA	GTTTCTACAATCCAAGCTTCTGTTTTG	(octopus_NC_068981.1_66021593) (octopus_trinity_TRINITY_DN44197_c3_g3_i5.p1_522)	100.0	149.0	0.6711409395973155																				3.55788e-10	0.649982	149.0	4.0	1.05494	0.342282	0.342282	8.588601626795895e-07	True	54M
CTCTGCTAACCGTCTCAGGAAATAATA	GTCTTCTGCCAGAATACATTTCTCTCT	(octopus_NC_069007.1_17818824) (octopus_trinity_TRINITY_DN56412_c3_g1_i13.p1_85)	5878.0	9103.0	0.6457211908162145																				0.0	0.564153	9103.0	11.0	1.22292	0.730748	0.717566	0.0	True	54M
CTCTGCTAACTGCACATACATAATTAC	ATACATACATACACACATTCTCACTTA	(octopus_NC_068998.1_935674)	171.0	236.0	0.7245762711864406																				1.19793e-06	0.525	236.0	10.0	0.935131	2.41525	2.14831	0.0019328069671778	True	54M
CTCTGCTAGTTAAACAATAGGAAGAGA	GAGAGAGAGAGAGGAGGGAGTGGGAAG	(octopus_NC_068981.1_181950542)	343.0	549.0	0.6247723132969034																				4.65443e-32	0.636206	549.0	13.0	1.48398	3.2204	1.52641	4.388901430757702e-28	True	54M
CTCTGCTAGTTACAATGGGATTTTGTT	CCACCAGCGTTTGCAGGACATCCTCTT	(octopus_NW_026297134.1_14315)	130.0	165.0	0.7878787878787878																				2.02519e-07	0.497692	165.0	6.0	0.863851	0.212121	0.212121	0.0003602139594888	True	7S47M
CTCTGCTATGTGTGGATAAGATTTTAA	TTTCTATGTTGTTGAGTGAGCCTCCAT	(octopus_NC_068984.1_136499638) (octopus_trinity_TRINITY_DN42561_c6_g1_i21.p1_284)	83.0	139.0	0.5971223021582733																				2.93946e-10	0.690285	139.0	7.0	2.02425	0.870504	0.820144	7.158835242311022e-07
CTCTGCTCCATAAATTTCCTAAAGAGG	CCCCAACTTTTCGGGGATTGAAATACC	(octopus_NC_069000.1_42569654)	534.0	751.0	0.711051930758988																				5.53488e-16	0.494092	751.0	13.0	1.6451	0.435419	0.42743	2.206899022672329e-12	True	54M
CTCTGCTCCATGTTCTTGCTGCCATCA	AATCCCAGTCACAGTTGCTCTGCTTCA	(octopus_NC_069000.1_34115441) (octopus_trinity_TRINITY_DN45979_c0_g1_i33.p1_129)	1919.0	3418.0	0.561439438267993																				6.88556e-09	0.16522	3418.0	13.0	1.84706	0.550029	0.533645	1.45197854379765e-05	True	54M
CTCTGCTCCATGTTCTTGTTGCCATCA	AATCCCAGTCACAGTTGCACTATTCCA	(octopus_NC_069000.1_34114962) (octopus_trinity_TRINITY_DN45979_c0_g1_i9.p1_90)	735.0	1946.0	0.3776978417266187																				1.18093e-16	0.261401	1946.0	11.0	2.19095	1.11459	1.10689	4.945697070292489e-13	True	54M
CTCTGCTCCATGTTTCTCTTTTCACCA	GATCCTAGCCATTGTTGCCCTGCTCCA	(octopus_NC_069000.1_34116745)	508.0	885.0	0.5740112994350283																				9.0361e-37	0.568431	885.0	11.0	1.28312	0.453107	0.444068	1.0190364857464396e-32	True	54M
CTCTGCTCGATCTGTAGAAAAGGCGTA	GGTAGAAACTCCATAAGATGTACCCAG	(octopus_NC_068984.1_98071450) (octopus_trinity_TRINITY_DN43130_c61_g1_i3.p1_151)	39.0	72.0	0.5416666666666666																				1.51612e-06	0.857143	72.0	5.0	1.58344	1.41667	1.41667	0.0024142513874928	True	54M
CTCTGCTCTATGATCTTGCTGTCATCA	AATCCCACTCACAGTTGCTCTGCTTCA	(octopus_NW_026420282.1_705)	2564.0	6851.0	0.37425193402423																				3.59322e-07	0.123395	6851.0	13.0	2.22375	2.60181	2.58313	0.0006196709874978	True	54M
CTCTGCTCTATGTTCTTGCTGTCATCA	AATCCCACTCACAGTTGCTCTGCTTCA	(octopus_NC_069000.1_34115529) (octopus_trinity_TRINITY_DN45979_c0_g1_i44.p1_235)	290.0	584.0	0.4965753424657534																				4.8365e-24	0.475107	584.0	11.0	1.39031	0.583904	0.554795	3.1662711770328806e-20	True	54M
CTCTGCTGAATGGTCATGTTTGTTATG	TATTTGATCACTGGAACTAAACAACAG	(octopus_NC_068995.1_53324603)	32.0	54.0	0.5925925925925926																				4.11399e-07	1.0	54.0	4.0	1.19121	0.518519	0.444444	0.00070429256386	True	1S53M
CTCTGCTGACATAAAATCTGTCTGGTT	TGTGTGCCAATTCCACAACTTGCACTA	(octopus_NC_068992.1_40781674) (octopus_trinity_TRINITY_DN46442_c3_g3_i1.p1_1956)	39.0	63.0	0.6190476190476191																				2.90937e-08	1.0	63.0	4.0	1.1481	0.396825	0.396825	5.7174049827445885e-05	True	54M
CTCTGCTGCTTGTGGACCTCCCCACCC	TCCAATCAAAGGGATGTCTCCTGACAG	(octopus_NC_069000.1_47179289)	174.0	307.0	0.5667752442996743																				4.28868e-36	0.908484	307.0	12.0	1.20739	0.449511	0.449511	4.723538119219782e-32	True	54M
CTCTGCTGGTGACAAAGGGCCTCTCGC	TCAGAGTAAAAGGTAGACTGTATGACA	(octopus_NC_069002.1_26895483) (octopus_trinity_TRINITY_DN48382_c6_g1_i8.p1_152)	62.0	118.0	0.5254237288135594																				1.22744e-08	0.690957	118.0	5.0	3.10061	2.13559	1.71186	2.5172810397222007e-05
CTCTGCTGGTTTGCTTTCTTTTTCAAT	ATCATGAACCACCATCTCATCCATTGT	(octopus_NC_068991.1_8115235) (octopus_trinity_TRINITY_DN54344_c2_g2_i15.p1_1)	937.0	1155.0	0.8112554112554112																				1.05533e-09	0.350912	1155.0	15.0	1.08908	0.203463	0.203463	2.427046741344271e-06	True	54M
CTCTGCTGTCTCCAGCATCAGAAAGTG	AAGAACATAATCGATGTGTCTGGCGAG	(octopus_NC_068995.1_1829046) (octopus_trinity_TRINITY_DN48528_c8_g1_i2.p1_1463)	84.0	126.0	0.6666666666666666																				2.55881e-07	0.786859	126.0	8.0	1.07978	0.34127	0.34127	0.0004495023762472	True	54M
CTCTGCTGTTCCAACGTCTGTTTCATT	ACCAGAACTTGAACTTTTATTATTTTT	False	8446.0	12847.0	0.6574297501362186																				5.72026e-80	0.204604	12847.0	13.0	1.25433	0.714097	0.709348	1.85388763386459e-75	True	13M4026N41M
CTCTGCTTACAAGCCTCTGTCCAATCC	ATGCCAGACATTTGATGATGATGATGC	False	36.0	72.0	0.5																				8.98466e-07	0.861905	72.0	8.0	1.6005	0.611111	0.611111	0.0014738700271647				seq_688																	True
CTCTGCTTCATGTTCCTGCTGTCACCA	AATCTAAGTAATAGTAGCTCTGCTCCA	(octopus_NC_069000.1_34115485) (octopus_trinity_TRINITY_DN45979_c0_g1_i9.p1_46)	1001.0	2673.0	0.3744855967078189																				4.71932e-12	0.141112	2673.0	13.0	2.53643	3.2514	3.17508	1.3650271376474681e-08	True	53M1S
CTCTGCTTCATGTTCTTGCTGTCATCA	AATCTAAGTAATAGTAGCTCTGCTCCA	(octopus_NC_069000.1_34115050) (octopus_trinity_TRINITY_DN45979_c0_g1_i9.p1_46)	2246.0	6514.0	0.3447958243782622																				1.53461e-13	0.219146	6514.0	13.0	2.78271	4.47298	4.44965	5.058727665416259e-10	True	53M1S
CTCTGCTTCCATAGGGGGATGAAATCT	CAGGTGTGACACTAGCTTCACTTTTAT	(octopus_trinity_TRINITY_DN54216_c0_g1_i15.p1_3110)	261.0	332.0	0.786144578313253																				2.03001e-06	0.53312	332.0	12.0	1.07001	0.246988	0.246988	0.0031790025034393	True	25M1040N29M
CTCTGCTTGAAGTAGGAGCTGGCGAGC	TTTTTCCTCGTTGTTATTATCCGCCAT	(octopus_NC_068991.1_24809213) (octopus_trinity_TRINITY_DN44917_c8_g1_i2.p1_1)	95.0	178.0	0.5337078651685393																				3.39196e-14	0.742587	178.0	9.0	1.59596	0.865169	0.865169	1.1797871735834996e-10	True	54M
CTCTGGAACAGGCCCAGTGTAGAGGTG	TCTGACCCCCATTATCTTCTAGATTCA	False	302.0	710.0	0.4253521126760563	-	Ank_5	PF13857.9	0.014	19.6	0.0	0.014	19.6	0.0	1.0	1.0	0.0	0.0	1.0	1.0	1.0	0.0	-	-3.0	2.36727e-20	0.545055	710.0	12.0	2.32056	1.13239	1.13099	1.2631330264031042e-16	True	51M3S
CTCTGGAACTTCTCTATCCAGATATGA	GACGTTATGGCACAGCCATTTCGGCAC	(octopus_NC_068997.1_20417078)	199.0	361.0	0.5512465373961218																				7.73014e-12	0.56123	361.0	10.0	2.3347	1.20222	1.10249	2.1936872193009026e-08	True	54M
CTCTGGAATTAAAAGAGGGATGTGGAT	TGGAAATGGCATGTGATTGGATGCTTG	(octopus_NC_069000.1_29863853) (octopus_trinity_TRINITY_DN51634_c5_g2_i15.p1_406)	38.0	63.0	0.6031746031746031																				6.62459e-07	1.0	63.0	6.0	1.2546	0.47619	0.47619	0.001105118516341	True	54M
CTCTGGACACTGCTTTTAGATTGGCTT	TATCAACAGCATTCTGAATAGCTTTCA	(octopus_NC_068982.1_162405095) (octopus_trinity_TRINITY_DN56441_c6_g4_i32.p1_1097)	961.0	1195.0	0.80418410041841																				1.06479e-15	0.304123	1195.0	13.0	0.909275	0.223431	0.209205	4.158644374041101e-12	True	54M
CTCTGGACATCGAGTATGCTTTACTTT	TGTAGCCAGAGCCGGGGCCCCTGAAAT	(octopus_NC_068991.1_43308095) (octopus_trinity_TRINITY_DN53978_c8_g2_i1.p2_320)	1069.0	1404.0	0.7613960113960114																				8.9733e-08	0.247699	1404.0	14.0	1.04337	1.14672	1.13177	0.0001665849202252	True	54M
CTCTGGACATTCCACGTTATAATCACA	AAAATGTGGTTCTTTAAATTCACAGAA	(octopus_NC_068983.1_35127091) (octopus_trinity_TRINITY_DN48605_c1_g1_i2.p1_199)	14730.0	21773.0	0.6765259725347907																				6.42307e-129	0.212716	21773.0	11.0	1.20641	0.357048	0.34258	3.954694355540059e-124	True	54M
CTCTGGACGCATGACAGACATGGCTGC	GATACCTGTGCCGGACTTGGCTGTGCC	(octopus_NC_068993.1_6620657) (octopus_trinity_TRINITY_DN50925_c6_g1_i1.p1_94)	2508.0	3793.0	0.6612180332190878																				2.00234e-61	0.409907	3793.0	15.0	1.2751	0.404693	0.389402	4.533515841468279e-57	True	54M
CTCTGGACTGCTTTCTCTTCAGACTTG	GGACACTCAACAGATTCTGCAACTCTC	(octopus_trinity_TRINITY_DN56012_c3_g5_i11.p1_69)	2507.0	5744.0	0.4364554317548746																				2.75554e-91	0.423776	5744.0	15.0	3.42148	5.00749	3.8703	1.069436769229218e-86	True	4S16M116N34M
CTCTGGACTGCTTTCTCTTCAGACTTT	GGACACACAACAGATTCTGCAACTCTC	(octopus_trinity_TRINITY_DN56012_c3_g5_i2.p4_270)	2511.0	3112.0	0.8068766066838047																				5.44027e-37	0.219467	3112.0	9.0	1.40823	1.58708	1.09801	6.187118291872374e-33
CTCTGGACTGCTTTCTCTTTACACTTG	GGACACTCAACAGATTCTGCAACTCTC	(octopus_trinity_TRINITY_DN55384_c2_g1_i13.p1_42)	10055.0	13300.0	0.7560150375939849																				3.7125e-10	0.111311	13300.0	15.0	1.60094	1.37579	1.01617	8.94468691821296e-07
CTCTGGACTTCATCAACCTTAACTGGT	TTGATAATATCATCAACCTTCTCTTTA	(octopus_NC_068995.1_14327913) (octopus_trinity_TRINITY_DN56198_c3_g1_i15.p1_3060)	1126.0	2057.0	0.5473991249392319																				1.65573e-43	0.399838	2057.0	15.0	1.61588	3.00924	2.92902	2.340458189368388e-39	True	8S46M
CTCTGGAGACTGCCCCGTGTTACAGTA	AAATTGACAAAGGTCACCCTGGAGCAG	(octopus_NC_068983.1_157428913) (octopus_trinity_TRINITY_DN55307_c2_g1_i19.p1_1572)	312.0	632.0	0.4936708860759494																				2.32743e-17	0.443851	632.0	13.0	1.72379	0.75	0.743671	1.0237447276654797e-13	True	54M
CTCTGGAGCTTCCACAGGTTTCATCTC	AGGAGCTTCCACAGGTTTTTCCTCAGG	(octopus_NC_068984.1_120498053) (octopus_trinity_TRINITY_DN47756_c0_g1_i1.p3_184)	164.0	275.0	0.5963636363636363																				3.9459100000000003e-23	0.709747	275.0	4.0	1.95277	0.578182	0.578182	2.460925238209958e-19	True	54M
CTCTGGAGGACAATAGTATCGTGAGAA	GGTCGACCTGTGTCCAGTGGGGTTGAT	(octopus_NC_069000.1_47306096)	504.0	721.0	0.6990291262135923																				4.76281e-21	0.470148	721.0	14.0	1.18055	0.361997	0.352288	2.642817361647215e-17	True	54M
CTCTGGAGGTTGGGGATTGTGGAATTG	TTGGGAATGTTTTTAACTTTCGTGTTA	(octopus_NC_068986.1_90190670)	418.0	531.0	0.7871939736346516																				2.09536e-12	0.300102	531.0	13.0	1.0237	0.427495	0.372881	6.256948103456897e-09
CTCTGGATGAACTGTTTCGGGCAATAA	TTACACTGAAAAGGTCTGTCCCCTGTG	(octopus_NC_068994.1_4271517) (octopus_trinity_TRINITY_DN56447_c4_g1_i1.p2_153)	213.0	335.0	0.6358208955223881																				2.69828e-09	0.453155	335.0	9.0	1.21884	0.471642	0.40597	5.942955043745387e-06	True	54M
CTCTGGCAAGGGCGGTGTGGACAGTGG	TCAAGAGATATCTCCATAGGATGAAGT	(octopus_NC_068989.1_30808302)	521.0	687.0	0.7583697234352256																				3.37173e-19	0.440734	687.0	9.0	1.02082	0.275109	0.25182	1.674436906617811e-15	True	54M
CTCTGGCACACACCACATTCAAACGTG	TGCACAGTCATATAATCAGAATAGCTG	(octopus_NC_068993.1_11835785) (octopus_trinity_TRINITY_DN47374_c1_g3_i7.p1_147)	360.0	893.0	0.4031354983202687																				1.42299e-12	0.349126	893.0	13.0	2.56189	1.50056	1.43673	4.3150811350402975e-09	True	54M
CTCTGGCACATTGGGTAATTCTGTTGA	CGGCACTTCAGCCATTTTACATATAGA	(octopus_NC_068993.1_9589982) (octopus_trinity_TRINITY_DN39909_c0_g1_i2.p1_192)	651.0	843.0	0.7722419928825622																				1.22338e-28	0.527825	843.0	15.0	0.933687	0.251483	0.240807	1.0008002995540544e-24	True	54M
CTCTGGCCGGCCTTCTACCTCAGACTT	GGAATGGATTAGCTGCCACCAATAGTG	(octopus_NC_068983.1_67316370) (octopus_trinity_TRINITY_DN56415_c0_g2_i11.p1_2044)	76.0	127.0	0.5984251968503937																				9.44794e-09	0.694444	127.0	6.0	1.13892	0.425197	0.425197	1.9618692653431377e-05	True	54M
CTCTGGCGGGTCGGAGAGGTCAGACCC	CCAGTCTTCTTCTTCTTCCTCTTCCTC	(octopus_trinity_TRINITY_DN42811_c4_g1_i5.p1_316)	146.0	235.0	0.6212765957446809																				5.23159e-08	0.5116	235.0	10.0	1.2575	0.455319	0.408511	9.982352772164376e-05
CTCTGGCTATCACTGACAAAGTTTATC	GTTAAGTTAGCGATGTCTGAGTTATGT	(octopus_trinity_TRINITY_DN56244_c3_g1_i31.p1_4806)	121.0	202.0	0.599009900990099																				1.00548e-14	0.697421	202.0	5.0	1.20106	0.420792	0.420792	3.6456228894004795e-11
CTCTGGCTCTGTAGTACAAATGTCTTG	TTTTCAAAAGTTCTGAATTAAAATCTT	(octopus_NC_068984.1_15090943)	1161.0	1656.0	0.7010869565217391																				1.19773e-16	0.304667	1656.0	13.0	2.13792	1.09058	0.985507	5.013453618367316e-13
CTCTGGCTGCAATACTTTTCATTTTGT	CAGAACGTGTTCCAAATTTAGTGGTGG	(octopus_NC_068981.1_74679380) (octopus_trinity_TRINITY_DN47142_c4_g1_i4.p1_365)	1143.0	1376.0	0.8306686046511628																				1.85119e-38	0.51518	1376.0	13.0	0.944753	0.199128	0.1875	2.219343840317531e-34	True	54M
CTCTGGCTGTTTAAATACGAATATCAA	TGGCGTCGGTGGTATTGCGATTCGGCG	(octopus_NC_068998.1_50646029)	287.0	349.0	0.8223495702005731																				1.99396e-19	0.993333	349.0	4.0	0.958812	1.75645	1.33524	1.0055944143510864e-15	True	40M14S
CTCTGGGAATATATACACATGATTTGT	GCCAGTAAAATCCTTGATTTCCTTCTC	(octopus_trinity_TRINITY_DN52735_c3_g4_i1.p1_146)	5317.0	13500.0	0.3938518518518518																				1.19843e-51	0.171531	13500.0	11.0	1.85244	1.02237	1.00948	2.138874326918956e-47
CTCTGGGCAGTGTTGTAAGCAGCACCG	GTGATGTAATTCTGCCACAGAATTGGG	(octopus_NC_068983.1_149680758)	189.0	318.0	0.5943396226415094																				6.57461e-10	0.538889	318.0	12.0	1.53479	1.10377	1.09748	1.5437318026455284e-06	True	54M
CTCTGGGCTCAAAACCATTATCTTCTC	ACTTGAGGAGCTAATGCTGTATTTGTG	(octopus_NC_069006.1_18999638)	263.0	411.0	0.6399026763990268																				1.68919e-12	0.493818	411.0	9.0	1.1472	0.408759	0.36983	5.088571805739533e-09	True	54M
CTCTGGGCTTTGCATCCATGGGCAAAC	CACTGACAAAGAGTGTACGGACAGTAG	(octopus_NC_069003.1_347558) (octopus_trinity_TRINITY_DN49195_c4_g1_i36.p1_176)	293.0	529.0	0.553875236294896																				5.17669e-11	0.461239	529.0	9.0	1.88182	1.97164	1.79584	1.3585317226135644e-07	True	49M5S
CTCTGGGGTTGCTGATGGAGCAGCTGC	AGGTGTTGCTGAATCTGCAGCACTTGG	(octopus_trinity_TRINITY_DN47482_c7_g1_i2.p1_343)	256.0	384.0	0.6666666666666666																				8.08363e-26	0.884248	384.0	12.0	1.08802	3.25	3.25	5.796394671353854e-22	True	37M17S
CTCTGGGTAGAGATGCGGCTTTCCAAC	TGGTCAGACAGTTCCTCCACCTCTTTC	(octopus_NC_068989.1_90776540) (octopus_trinity_TRINITY_DN54988_c1_g1_i14.p1_1821)	58.0	96.0	0.6041666666666666																				5.95184e-08	0.72549	96.0	4.0	1.10704	1.94792	1.17708	0.0001128507611094	True	5S49M
CTCTGGGTAGAGCCGGCCCATGCTGTC	GCACGAGCCGCCATGGCCGTCCTTGGT	(octopus_trinity_TRINITY_DN45535_c6_g2_i7.p1_2221)	62.0	90.0	0.6888888888888889																				4.41021e-12	1.0	90.0	5.0	1.03217	0.344444	0.344444	1.279251593115293e-08
CTCTGGGTCTAGGTGGGATCAAGTCAA	GCAAATATTGCCGATGAAGGTCAGGTT	(octopus_NC_068982.1_74747106) (octopus_trinity_TRINITY_DN47124_c6_g1_i2.p1_2057)	351.0	533.0	0.6585365853658537																				1.16288e-22	0.639751	533.0	11.0	1.33259	0.639775	0.639775	7.068374050349777e-19	True	54M
CTCTGGGTTTCCTGTTCAAACTTTACA	GTCTCCGAAATGAATATTTCCAAGTTT	(octopus_NW_026302026.1_721)	1499.0	2063.0	0.7266117304895783																				8.833930000000001e-18	0.327444	2063.0	12.0	1.56604	3.51236	2.47601	4.0008520343240776e-14	True	54M
CTCTGGTACATCGTGCATGGATTGATA	TGATTCTTTTAACAAGGCATCCTCCGC	(octopus_trinity_TRINITY_DN55779_c3_g1_i1.p1_67)	187.0	404.0	0.4628712871287129																				7.9715e-10	0.487984	404.0	14.0	1.74337	10.4703	8.87376	1.856074310471496e-06	True	29M33837N25M
CTCTGGTACTTGAACGCTTGGGACGAT	CATCATCATACTGAGCACCACTCAATG	(octopus_NC_069004.1_1033763) (octopus_trinity_TRINITY_DN52716_c7_g2_i12.p1_1652)	2748.0	4159.0	0.660735753786968																				7.683330000000001e-24	0.173922	4159.0	15.0	1.35376	2.24405	1.92715	4.9760847908095316e-20	True	46M8S
CTCTGGTATAATGGTTTATTTTGAATT	CTCTCAATACTGATTATATGAGATAAA	(octopus_trinity_TRINITY_DN53258_c1_g1_i4.p1_147)	215.0	294.0	0.7312925170068028																				3.33135e-08	0.378763	294.0	9.0	1.15571	0.670068	0.636054	6.50376656864163e-05	True	19S35M
CTCTGGTCACAACTGGGCAAAGAGGAC	GATATTTTATTGCTATTTTTGGTTGAA	(octopus_NW_026353123.1_354) (octopus_trinity_TRINITY_DN56155_c2_g1_i5.p1_284)	1156.0	1986.0	0.5820745216515609																				7.34981e-11	0.207247	1986.0	13.0	2.05505	1.89174	1.82276	1.900902288554049e-07	True	54M
CTCTGGTCACAACTGGGCAAAGAGGTC	GAAATTTCGTGGTTATTTTTGGTGTCT	(octopus_NW_026303852.1_395) (octopus_trinity_TRINITY_DN54908_c5_g1_i7.p1_458)	2663.0	4890.0	0.5445807770961145																				9.62022e-16	0.128396	4890.0	15.0	1.74279	1.39018	1.37014	3.7693113971911e-12	True	51M3S
CTCTGGTCAGCCCGAGGCTATAGTAGA	AGACTCTTGCCCAAGGTGCCACGCAGT	(octopus_NC_068993.1_53538574) (octopus_trinity_TRINITY_DN48260_c11_g3_i1.p1_282)	225.0	428.0	0.5257009345794392																				1.11445e-16	0.566584	428.0	11.0	1.23115	0.497664	0.497664	4.67571622883065e-13	True	54M
CTCTGGTCCGTCTTGCTGTTGTTACCA	CATTCCAGTCACAGTTGCTCTGCTTCA	(octopus_NC_069000.1_34114462) (octopus_trinity_TRINITY_DN45979_c0_g1_i28.p1_269)	1188.0	2085.0	0.5697841726618705																				2.20577e-10	0.205872	2085.0	11.0	1.4498	0.886811	0.877698	5.442066472550223e-07	True	54M
CTCTGGTCTTTCAAAAGTTGTGGTCAT	GGGTTTGTTACAGCATTCATGGTGGTT	(octopus_NC_068987.1_16300061)	363.0	459.0	0.7908496732026143																				1.41362e-06	0.428889	459.0	13.0	0.936907	0.217865	0.217865	0.0022600108235986	True	54M
CTCTGGTGAAAGCTCAGTTCTGTGAAG	TTCAGTTTTTGTCAATCGTGTTATAGG	(octopus_NC_068991.1_17543390) (octopus_trinity_TRINITY_DN54379_c3_g1_i1.p1_1588)	201.0	286.0	0.7027972027972028																				1.19719e-06	0.485075	286.0	10.0	1.18883	0.409091	0.36014	0.001931749649038	True	54M
CTCTGGTGACTCAGCATCACCAAGCTC	ACTTTTAAGACTTGTATTCGAAGAGCG	(octopus_NC_068996.1_27782500) (octopus_trinity_TRINITY_DN53430_c0_g1_i2.p1_709)	257.0	345.0	0.744927536231884																				4.02889e-13	0.524868	345.0	6.0	0.949975	0.255072	0.255072	1.282344508010641e-09	True	2S52M
CTCTGGTGTTACACTGCTGGTTGGTGG	AGGTAATGTCTGCTCATCCAAATTCAC	(octopus_NC_068998.1_39815279) (octopus_trinity_TRINITY_DN51126_c4_g1_i6.p1_397)	243.0	494.0	0.4919028340080971																				1.21032e-06	0.391667	494.0	13.0	1.89964	3.53644	3.03644	0.0019517352774153	True	8S46M
CTCTGGTGTTTACATTTGTAGATAAAC	TATTTGATGATGATGGTTGATTAAATG	(octopus_NC_068993.1_61758309) (octopus_trinity_TRINITY_DN48486_c1_g2_i1.p1_491)	181.0	251.0	0.7211155378486056																				2.37225e-17	0.917476	251.0	7.0	1.12195	0.278884	0.278884	1.0428210350333033e-13	True	54M
CTCTGGTTAAGTAAGAAACTTAGACAA	AGCAGGACCTTCTTTGAAATTATTTGC	(octopus_NC_069009.1_9631637)	1385.0	2164.0	0.640018484288355																				1.09888e-48	0.414517	2164.0	15.0	1.98112	0.560536	0.548983	1.8053914542786644e-44	True	54M
CTCTGGTTCCCAACATCCTGCGGTCAA	ACATCAGCACTGTGCTATCAGACAAGG	(octopus_NC_068990.1_29685282) (octopus_trinity_TRINITY_DN49787_c8_g2_i7.p1_632)	254.0	387.0	0.6563307493540051																				2.92243e-12	0.538242	387.0	13.0	1.03772	0.348837	0.348837	8.617381101401e-09	True	54M
CTCTGGTTCCTCTTTGACTTTCTTTTT	AAGTCCATACTTGTCACGTATACCCTG	(octopus_trinity_TRINITY_DN54430_c7_g5_i3.p1_199)	1796.0	2824.0	0.6359773371104815																				8.22785e-47	0.397985	2824.0	9.0	1.59233	0.52762	0.518059	1.2801463842220985e-42	True	38M16S
CTCTGGTTGACCAGAGAATGTGAGATG	GAAGAGAGATTTAACCTCTGGTTAATC	(octopus_NC_069004.1_3885831)	178.0	240.0	0.7416666666666667																				1.25076e-07	0.443386	240.0	8.0	0.968744	0.258333	0.258333	0.0002282617932001	True	54M
CTCTGGTTGGATTTGCTACCTTTCACT	CGAGACTTTACATTAGTGTAAGCATTC	False	2549.0	4991.0	0.5107192947305149																				2.0928800000000002e-192	0.613737	4991.0	15.0	1.84913	7.06492	6.26147	2.3228414101578723e-187	True	22M11637N32M
CTCTGGTTTGAAAGTGATGAAAAGGAA	GAATTCCTCCTATATAATTGTTGAGTG	(octopus_NC_068982.1_167469247)	611.0	734.0	0.832425068119891																				1.28377e-10	0.665408	734.0	15.0	0.876507	0.181199	0.173025	3.242392315148414e-07	True	54M
CTCTGTAAATCGTACAAATGCTTCTAA	TTTTCCAGCAATTGGCATAATCAGATT	(octopus_NW_026329821.1_10212) (octopus_trinity_TRINITY_DN56250_c6_g2_i9.p1_1771)	599.0	937.0	0.6392742796157951																				6.02022e-07	0.180744	937.0	10.0	1.13991	1.43223	1.41622	0.001009910345919	True	54M
CTCTGTAAATGCATACATACACACACA	CATATATATATATATATGTACATATGT	(octopus_NC_068988.1_96281841)	217.0	370.0	0.5864864864864865																				1.07191e-14	0.561154	370.0	13.0	2.05467	2.40541	1.73784	3.878173140135482e-11	True	54M
CTCTGTAACTCTCTAATCTCTTTTTGT	AATCTTCTCCTCTCCCGCTGAAATTCC	False	682.0	981.0	0.6952089704383282	-	LapA_dom	PF06305.14	9.1	10.1	2.4	8.2	10.2	2.4	1.0	1.0	0.0	0.0	1.0	1.0	1.0	0.0	-	-2.0	1.21359e-06	0.252249	981.0	9.0	1.75915	1.08563	0.80632	0.0019566716119728
CTCTGTAACTCTCTTATCTCATTTTGT	AATCTTCTTCTGCTTCCACTGAAACTC	False	215.0	433.0	0.4965357967667436																				1.42044e-06	0.417797	433.0	8.0	2.49936	1.89838	1.2448	0.0022702985008091
CTCTGTAATATCTTGATTGTAGGTATG	TTGAACAAACTGCTTTAGAAACATGGC	(octopus_NW_026327853.1_849) (octopus_trinity_TRINITY_DN50661_c3_g2_i12.p1_1058)	38.0	77.0	0.4935064935064935																				2.02935e-12	1.0	77.0	5.0	1.25979	0.532468	0.532468	6.067848301898788e-09	True	2S52M
CTCTGTAATCACTCTTCCTACACCTCA	CTGACTCTCAAAGCCCAGCAGCATATC	(octopus_NC_069003.1_21283309) (octopus_trinity_TRINITY_DN45280_c6_g1_i6.p1_13)	548.0	734.0	0.7465940054495913																				6.1531e-19	0.442339	734.0	13.0	1.4962	0.399183	0.373297	3.0064896983781688e-15	True	54M
CTCTGTACAAGGGTTTGACTGACACAA	ACTGTCTTTCTGATGTTGTAATTAATA	(octopus_NC_069009.1_9545025)	702.0	965.0	0.7274611398963731																				2.10612e-08	0.293599	965.0	11.0	1.16375	0.280829	0.276684	4.206365619575787e-05	True	54M
CTCTGTACACGATGTTATTATCATATA	ATTCGTAGCTCGCTCAGTAAACATTAA	(octopus_NC_068984.1_50567047)	144.0	206.0	0.6990291262135923																				4.10328e-08	0.508197	206.0	9.0	0.918325	0.305825	0.305825	7.927433082917809e-05	True	54M
CTCTGTACCATGGTTTCAAGCTATTTA	GCAAGATAAAAATATATCTAACTCGAG	(octopus_NC_068983.1_42941501)	133.0	216.0	0.6157407407407407																				1.1677e-16	0.819398	216.0	8.0	1.65799	1.2963	1.2963	4.891695991740986e-13	True	52M2S
CTCTGTAGCTCTCTTCTCTCTTTTTGT	AATCTTCTCCTCCTCCCACTGAAACTC	False	515.0	2000.0	0.2575																				7.83971e-11	0.220841	2000.0	9.0	4.50636	7.1335	4.2125	2.021706376205968e-07
CTCTGTAGCTCTGTTCTCTCTTTTTGT	AATCTTCGTCTCTTCCTCCCACTGAAA	False	402.0	1000.0	0.402																				9.95402e-15	0.312737	1000.0	8.0	2.85641	1.954	1.361	3.6105048071418376e-11
CTCTGTAGTACAAATGTCTTGCTTTCA	TAAGCTTTGAATTAAAATCTTCCACCA	(octopus_NC_069006.1_22432353)	317.0	493.0	0.6430020283975659																				3.00004e-07	0.353068	493.0	14.0	1.36584	0.466531	0.434077	0.0005225387396654	True	54M
CTCTGTAGTACAAATGTCTTGTTTTCA	AAAGTTCTGAATTAAAATCTTCCACCA	(octopus_NC_068994.1_17832291)	1280.0	2473.0	0.5175899716942984																				3.69657e-31	0.409544	2473.0	15.0	3.22522	1.46866	1.33967	3.360362416593604e-27
CTCTGTAGTCCACAGCCCTGACATCAG	TGCCATTTTGTTGTAGGAGAAGTTTTA	(octopus_NC_069009.1_10275189) (octopus_trinity_TRINITY_DN48232_c0_g1_i29.p1_41)	698.0	916.0	0.7620087336244541																				5.55352e-70	0.954136	916.0	4.0	1.5332	0.398472	0.398472	1.504023818871668e-65	True	4S50M
CTCTGTAGTTATACTTTGCACCGTAGA	CATCTGCATGTGGACGTTGCCGGTTGA	(octopus_NC_069005.1_19285998) (octopus_trinity_TRINITY_DN52261_c10_g1_i1.p1_784)	203.0	287.0	0.7073170731707317																				5.046e-07	0.467544	287.0	12.0	1.08858	0.299652	0.299652	0.0008544763218381	True	54M
CTCTGTATCGTATGCTAGCACCAATAC	TTTGTTTAAATGTAAACACATGTTCAC	False	556.0	871.0	0.6383467278989667																				4.17474e-10	0.351042	871.0	13.0	1.29965	0.386912	0.370838	1.000668294926192e-06	True	54M
CTCTGTATCTATTCTATTTATCACTTT	ATCTTCTTCTTCTACATTTAGATTGTT	(octopus_NC_068999.1_47241498)	238.0	429.0	0.5547785547785548																				8.188950000000001e-18	0.561483	429.0	12.0	2.26373	4.58508	2.34499	3.7170538130075614e-14	True	54M
CTCTGTATGAGAAAGTACATCAGGTCC	AGTTAACCTGCGAGGGAGAAGTTTTAT	(octopus_NC_068982.1_191339293)	580.0	819.0	0.7081807081807082																				1.81101e-88	0.949488	819.0	13.0	1.0703	0.310134	0.301587	6.727992141258871e-84	True	54M
CTCTGTATTCCAATTTATTAATTAATT	CATTACTGAATATTTCCCCAGATGTAA	(octopus_NC_069008.1_16149703)	4247.0	8209.0	0.517358996223657																				1.0928e-15	0.105647	8209.0	15.0	2.35055	2.3149	2.1273	4.264738429601644e-12	True	54M
CTCTGTATTCGAGTAAAGCAAGTAGAA	CGTATGCTGTCATTGCTGTTCCTTCAG	(octopus_NC_068981.1_156750169) (octopus_trinity_TRINITY_DN46272_c0_g1_i5.p1_3113)	991.0	1380.0	0.7181159420289855																				2.11105e-37	0.424023	1380.0	8.0	1.78041	0.439855	0.425362	2.437045792762011e-33	True	54M
CTCTGTATTGTAACACTGAGACATGTC	CGGTTCTTGCCAGACGCCAGTGAATAG	(octopus_NW_026326428.1_13588) (octopus_trinity_TRINITY_DN55059_c3_g1_i4.p1_166)	1412.0	1854.0	0.761596548004315																				2.9796e-25	0.288463	1854.0	11.0	1.07866	1.35922	1.34088	2.0779700511760538e-21	True	54M
CTCTGTATTTAGACATTCCTCTGATGA	TTCTGGTTGTTGGAGCGATACCTCTTT	(octopus_NC_068993.1_53539454)	223.0	334.0	0.6676646706586826																				5.22533e-07	0.437289	334.0	13.0	1.15592	0.335329	0.335329	0.0008832101227942	True	54M
CTCTGTCAAGAAATCTGCTTTGTTGAT	TAGAATAACATTGACTTTGGCAGAATC	(octopus_NW_026357296.1_371) (octopus_trinity_TRINITY_DN44676_c7_g1_i1.p1_97)	195.0	324.0	0.6018518518518519																				4.49198e-19	0.877059	324.0	13.0	1.30604	0.410494	0.410494	2.21408241350505e-15	True	54M
CTCTGTCAGTAATGGAATATTTGAGCC	TCGTTTCCAAACCTTTGATTTGGGAAT	(octopus_NC_068984.1_88516998) (octopus_trinity_TRINITY_DN45229_c5_g3_i1.p1_2117)	124.0	236.0	0.5254237288135594																				1.87825e-23	0.851351	236.0	12.0	1.17223	0.474576	0.474576	1.1918140780710922e-19	True	54M
CTCTGTCATACATGTACGCTGACACTG	CACATACTAGCTTCATTTTCTTTCAAG	(octopus_NC_069000.1_7268843)	283.0	346.0	0.8179190751445087																				4.76677e-06	0.370315	346.0	10.0	0.853955	0.187861	0.187861	0.0071018201822022	True	54M
CTCTGTCCCCTGTTTAACTGTGTAAAA	GCTATAAAGCTGTCGATGAGTGCAGTG	(octopus_NC_068981.1_177188916)	79.0	139.0	0.5683453237410072																				6.01125e-09	0.722892	139.0	11.0	1.03927	0.446043	0.446043	1.2758098249024671e-05	True	54M
CTCTGTCCTGTTTGTCCAGTGATGGGC	CGAGAACCAAGGTTGCTGCGAACTGTA	(octopus_NC_069003.1_7030511) (octopus_trinity_TRINITY_DN44381_c4_g1_i1.p1_1398)	2969.0	3564.0	0.8330527497194163																				1.33863e-36	0.422771	3564.0	15.0	1.01827	0.222503	0.213244	1.500604537166595e-32	True	54M
CTCTGTCGACCCTGAGAGGTGTAACTG	TCTGCTCCACTAAGATTAGGGCTGCGT	(octopus_trinity_TRINITY_DN54467_c10_g1_i3.p1_132)	229.0	617.0	0.3711507293354943																				1.78232e-19	0.598084	617.0	12.0	2.42462	7.90762	6.30632	9.014944788359848e-16
CTCTGTCGCTTACGACGTCGAGGGTTC	CAGTTGATCCGATCAACGGGACAGCCT	(octopus_NC_068982.1_30739083) (octopus_trinity_TRINITY_DN43187_c13_g1_i1.p1_3)	652.0	1106.0	0.5895117540687161																				7.28573e-10	0.304956	1106.0	14.0	2.07024	1.05606	1.03165	1.7031731538078524e-06	True	54M
CTCTGTCGGAGAACATTGTCAGTCTTT	TCGCCTTCATGTGATGTTGGTGCAGAC	(octopus_NC_068981.1_81865871) (octopus_trinity_TRINITY_DN50909_c10_g1_i6.p1_300)	294.0	453.0	0.6490066225165563																				2.67117e-21	0.653156	453.0	15.0	1.2093	0.441501	0.370861	1.5042622586846183e-17	True	54M
CTCTGTCGTACGGACTTTCTCTTCTTC	CAAGGCGACAAGCATTTCCTCCCACAA	(octopus_trinity_TRINITY_DN54988_c1_g1_i1.p1_6274)	68.0	129.0	0.5271317829457365																				5.10381e-10	0.702899	129.0	5.0	1.33129	6.36434	6.30233	1.2122359020011285e-06	True	17M4907N37M
CTCTGTCTATCTCTTACCTGCTGCTAG	AACAACAAGACTACGTAAGCTTGATAC	False	2119.0	4973.0	0.4261009451035592																				4.73583e-32	0.186543	4973.0	15.0	1.80657	0.621959	0.601247	4.4645342817519795e-28
CTCTGTCTATGCTCTGAAAGCTTTACC	AAAGATGAGGTCGCTTCAGGAGATATA	(octopus_NC_068988.1_93143331) (octopus_trinity_TRINITY_DN50563_c1_g2_i1.p1_93)	157.0	229.0	0.6855895196506551																				2.61154e-10	0.592284	229.0	14.0	1.12868	0.318777	0.318777	6.39473418809994e-07	True	54M
CTCTGTCTCTCTCTGCCTTCTCTGTGT	CTCTGTCTGTCTGTCTGTTTCTCTCTC	(octopus_NC_069001.1_14034326)	1098.0	1219.0	0.900738310090238																				2.27494e-17	0.153113	1219.0	9.0	0.763382	0.136998	0.132896	1.0013280607294513e-13	True	54M
CTCTGTCTGCCCCTTTCTATGTTTGTT	TTTATCATTCCCATCACTCTCATCACT	(octopus_NC_069003.1_22433807) (octopus_trinity_TRINITY_DN44902_c7_g1_i1.p1_214)	263.0	499.0	0.5270541082164328																				7.35636e-41	0.842982	499.0	15.0	1.64224	1.00401	0.945892	9.54313755225678e-37	True	2S52M
CTCTGTCTGCTTTTGTAAAGGTTTTGG	AGGACGCCGCTCTATGGATTCTGCCAT	(octopus_NC_068984.1_39746460)	499.0	649.0	0.7688751926040062																				1.24992e-06	0.327497	649.0	12.0	1.22391	0.318952	0.294299	0.0020119509208807	True	54M
CTCTGTCTGGGGCTCCTAATATTAAGG	GAACTAATCAGTTGCCGAATCCTCCAA	(octopus_NC_029723.1_2771)	109.0	181.0	0.6022099447513812																				1.39975e-12	0.860589	181.0	8.0	2.02708	0.513812	0.513812	4.247087412632504e-09	True	54M
CTCTGTCTTATCTTCTGTCTCTGCTGT	TACACTTTTACATTTATTTTTCTGTTT	(octopus_trinity_TRINITY_DN43843_c7_g4_i4.p1_451)	516.0	984.0	0.524390243902439																				2.8493899999999998e-27	0.539992	984.0	13.0	1.24484	5.59756	5.55894	2.1917777649457044e-23	True	37M570N17M
CTCTGTCTTCCTTAGCTACATTTTCTT	TCCTAATACGCTTTGTCTCCCTCTTCC	(octopus_NW_026348114.1_158)	659.0	1709.0	0.3856056173200702																				2.36358e-07	0.166008	1709.0	13.0	2.45722	2.40082	1.6062	0.0004169517448712	True	54M
CTCTGTGAACTCGGATCACACTGCAAC	AGTCGTACAATTGACGGATCACTTTTT	(octopus_NC_068993.1_778079) (octopus_trinity_TRINITY_DN50410_c0_g1_i6.p1_477)	573.0	718.0	0.7980501392757661																				1.44158e-10	0.357437	718.0	13.0	1.10568	0.281337	0.270195	3.6226579577949093e-07	True	54M
CTCTGTGAAGTGGTTGGTGTTAGGAAG	GGCATCCAGCCATAGAAACCCTGGCAA	(octopus_NC_068998.1_16378469) (octopus_trinity_TRINITY_DN48287_c13_g7_i1.p1_57)	74.0	111.0	0.6666666666666666																				1.35516e-14	0.921053	111.0	5.0	1.1551	2.25225	2.25225	4.865892955149878e-11	True	54M
CTCTGTGACATTAGCAACCTTTCAAAC	ATTCTCTGCGACATTAGCAACCTTTCA	(octopus_NC_069003.1_33481174) (octopus_trinity_TRINITY_DN48896_c4_g6_i2.p3_82)	419.0	522.0	0.8026819923371648																				2.94559e-06	0.419347	522.0	12.0	1.03536	0.258621	0.250958	0.0045138151590093	True	54M
CTCTGTGACTTTGTTAACTGTGGATTG	TTTTCTTGTTGAACTAACGATGGTAAT	(octopus_NC_068982.1_116302860) (octopus_trinity_TRINITY_DN52017_c1_g1_i16.p1_291)	258.0	372.0	0.6935483870967742																				1.43786e-09	0.487303	372.0	8.0	1.73538	0.424731	0.424731	3.260889570986075e-06	True	54M
CTCTGTGATGGGGAGCGGGTGGGATGG	GGAGCGGGTGGGATGGGGGTGTCAAAA	False	129.0	335.0	0.3850746268656716																				2.65876e-12	0.602037	335.0	11.0	1.95147	8.5403	7.43284	7.866867620391962e-09
CTCTGTGATGTTTCAATGAAGGTGACC	GAGACCGAGCCTGGTCAGGTTCTTGAT	(octopus_NC_068999.1_48460495) (octopus_trinity_TRINITY_DN48024_c3_g1_i2.p1_2981)	160.0	230.0	0.6956521739130435																				1.60501e-08	0.550476	230.0	11.0	1.08241	0.36087	0.356522	3.2482288234027844e-05	True	54M
CTCTGTGATTCTTCAGTGGACATCTGT	TGTGGCAAATCTGTGTGTTCTTGTGAA	(octopus_NC_068984.1_123102745) (octopus_trinity_TRINITY_DN51072_c5_g1_i3.p1_807)	814.0	2254.0	0.3611357586512866																				1.35737e-32	0.25301	2254.0	15.0	2.69011	3.29281	3.05457	1.3079799251487715e-28	True	6S48M
CTCTGTGCTTAAACCTGGGTTTATCTT	CTACTACGGTTTCGTTGATGAGATACA	(octopus_NC_068982.1_106870544) (octopus_trinity_TRINITY_DN47097_c3_g1_i4.p1_476)	1213.0	1508.0	0.8043766578249337																				1.4773300000000002e-29	0.422532	1508.0	15.0	0.938189	0.258621	0.206233	1.2550853430733122e-25	True	53M1S
CTCTGTGGCATTATCAGAATCCAGCAG	TTGCCAACTGATGTGTTGCAGGGAAAT	(octopus_NC_068987.1_4309168)	515.0	706.0	0.7294617563739377																				2.21135e-08	0.361266	706.0	13.0	1.04525	0.28187	0.28187	4.405948550655513e-05	True	54M
CTCTGTGGTAGCAGGTTTGCTAGGTTT	GGGTGGCGGTTCCACGGGCTTCTTGGG	(octopus_trinity_TRINITY_DN54699_c5_g3_i7.p1_2887)	412.0	726.0	0.5674931129476584																				2.4251500000000003e-55	0.820518	726.0	13.0	1.20838	0.461433	0.4573	4.766348395037047e-51	True	22M3032N32M
CTCTGTGGTCCCGAATTACCAAGGGGA	CTAGGAAGGATCTCTGAAAAATCTGTG	(octopus_NC_068994.1_58069029) (octopus_trinity_TRINITY_DN53129_c0_g3_i3.p1_558)	254.0	383.0	0.6631853785900783																				7.08125e-22	0.89403	383.0	12.0	1.18729	0.355091	0.342037	4.123126793789624e-18	True	54M
CTCTGTGGTTTTGGTGCACCTGGTGTG	GCAAGTAATTCATTTAAAGCAGCTTCC	(octopus_trinity_TRINITY_DN52668_c2_g1_i13.p1_3)	235.0	311.0	0.7556270096463023																				9.72326e-08	0.449704	311.0	14.0	1.10623	0.324759	0.324759	0.0001797591264083	True	35M3214N19M
CTCTGTGTAGGACTGAAAATGAGAACC	AGATGGTTTTGGATGCTCGTATTGAAC	(octopus_NC_068996.1_4760577) (octopus_trinity_TRINITY_DN44607_c11_g2_i1.p1_1531)	4522.0	4798.0	0.9424760316798666																				1.33682e-08	0.255738	4798.0	13.0	0.512015	0.080867	0.071905	2.729937847008136e-05	True	54M
CTCTGTGTAGTGGGTTGATCCACTACT	CAGGAAGAGACTATTCTAGAGTACATT	(octopus_NC_069002.1_27357067)	294.0	673.0	0.4368499257057949																				3.1416e-31	0.551619	673.0	14.0	2.05564	0.799406	0.778603	2.8646034369468187e-27	True	54M
CTCTGTGTATGTATATCTGTTGAAGCG	AGTTTGTGTTGATGTAAATGTCTCTGT	False	380.0	459.0	0.8278867102396514																				7.42534e-11	0.466049	459.0	11.0	0.878352	0.183007	0.183007	1.919604072651057e-07
CTCTGTGTATGTGTGTCATCATCATCA	TCATCATCGTTTAACGTCCGCTATATA	False	696.0	813.0	0.8560885608856088																				3.56658e-08	0.506948	813.0	15.0	0.895984	0.617466	0.462485	6.93834694781315e-05	True	15S39M
CTCTGTGTCCATGACGGCATCGAAGTT	GGGTGTAGAGTCCCGCTTCAGTTTGCT	(octopus_NC_069006.1_23707365) (octopus_trinity_TRINITY_DN47579_c3_g1_i6.p1_1096)	511.0	718.0	0.7116991643454039																				4.01063e-07	0.318125	718.0	14.0	1.20359	0.356546	0.325905	0.0006875351446053	True	54M
CTCTGTGTCGCTGTATAGGCATGGATG	GTTGTCATGAGACCTTCAATTATGCCA	(octopus_NC_068992.1_56156343)	3046.0	5339.0	0.5705188237497659																				7.66309e-55	0.351321	5339.0	15.0	1.26477	0.466567	0.458138	1.4869838764312165e-50	True	53M1S
CTCTGTGTGAAGTGTATGAGTGTATGT	GTGTCTGCGTGCGTTTGTGCGTATAGT	(octopus_NC_068981.1_157460442)	4769.0	6172.0	0.7726830848995463																				2.32494e-146	0.424766	6172.0	13.0	1.09985	0.285969	0.268957	1.7112162381810048e-141	True	54M
CTCTGTGTTGGCTTTTCGACAATTCCA	TCTTTGGAGCCGTGGAAGACATAGACT	(octopus_NC_069007.1_18296865) (octopus_trinity_TRINITY_DN50756_c9_g2_i26.p1_1197)	238.0	333.0	0.7147147147147147																				1.20428e-28	0.968127	333.0	9.0	1.02984	0.285285	0.285285	9.854519093299982e-25	True	52M2S
CTCTGTGTTTAGCCCCCTCTGAGCAAT	AAAGAAATATATATATGTGTGTGTGTG	(octopus_NC_068987.1_30060999)	306.0	505.0	0.6059405940594059																				4.49358e-50	0.720462	505.0	9.0	1.40868	0.443564	0.439604	7.675681265359773e-46	True	54M
CTCTGTGTTTGCTGTATCTGTAGTTGT	AGAATCTGCTGGTGAATATATTTCTGA	(octopus_NC_068982.1_33585085) (octopus_trinity_TRINITY_DN56205_c5_g1_i15.p1_2548)	193.0	286.0	0.6748251748251748																				2.06962e-06	0.487699	286.0	14.0	1.06938	0.335664	0.335664	0.0032371185758254	True	54M
CTCTGTTAATACGTGTTCGTTTGTATT	AGTTTTTATTTATTTATATGTTCATGT	(octopus_NC_068983.1_71135717)	804.0	1192.0	0.674496644295302																				6.00399e-08	0.196039	1192.0	15.0	1.80839	1.33977	1.08977	0.0001137930875548	True	54M
CTCTGTTAGACACTTTGCCTGCAGATT	GGATTGGATGTAGAGGGTCCATTGAGT	(octopus_NC_068985.1_18306634)	183.0	294.0	0.6224489795918368																				1.56004e-14	0.601307	294.0	8.0	1.26172	0.404762	0.404762	5.5749493951564355e-11	True	54M
CTCTGTTAGTCTGCCAGAAGTGTTGGC	CAGTATGATGTCTCGGTGAGCCACCCA	False	189.0	351.0	0.5384615384615384																				2.52897e-09	0.397572	351.0	15.0	1.53411	5.81481	4.08547	5.587902234671939e-06	True	16M36477N38M
CTCTGTTCACCGTTGTGGAGTGGAAGA	AAGTGTGATTGTAGTATCTATAGAATG	(octopus_NC_068990.1_84404475)	142.0	182.0	0.7802197802197802																				1.7508e-07	0.587687	182.0	7.0	1.14436	0.543956	0.483516	0.0003138435654989	True	54M
CTCTGTTCCATCTTGCTGTTACCACAT	TCCAGTCAGTTTCTCTGCTTCATGTTC	(octopus_NC_069000.1_34115133) (octopus_trinity_TRINITY_DN45979_c0_g1_i13.p1_161)	2402.0	4319.0	0.5561472563093308																				4.21702e-11	0.109989	4319.0	13.0	1.74369	0.795323	0.762445	1.1163098512664113e-07	True	54M
CTCTGTTCCGTCTTGCTGTTGTTACCA	CCTTCCAGTCACAGTTGCTCGGCTTCA	(octopus_trinity_TRINITY_DN45979_c0_g1_i9.p1_222)	1456.0	5535.0	0.2630532971996386																				2.49931e-06	0.110643	5535.0	13.0	2.69605	2.11707	2.09051	0.0038678281599975	True	54M
CTCTGTTCCGTTTGCTGTTGTTACCAC	ATTCCAGTCATAGTTGGTCTGCTGCAT	False	298.0	610.0	0.4885245901639344																				8.41567e-25	0.600704	610.0	10.0	1.40317	0.559016	0.554098	5.735504500116037e-21	True	43M11S
CTCTGTTCCTGTTAAATGGTCTTTATT	TTATTACTGTAAGATATTCCTATCATC	(octopus_NW_026323059.1_11783)	205.0	318.0	0.6446540880503144																				1.29e-11	0.64156	318.0	9.0	1.2365	0.424528	0.41195	3.586393438758118e-08	True	54M
CTCTGTTCTATATGACAGTGATACCTT	ACTATGATAAACTAACTGACATGGAAA	(octopus_NC_068985.1_110456280)	1614.0	2117.0	0.7623996221067548																				1.4842e-13	0.308549	2117.0	15.0	1.27227	0.297119	0.2735	4.89852588621018e-10	True	54M
CTCTGTTCTGTCTTACTGATGTTACCA	CATTCCAGTCACAGTTGCACTGCTGCA	(octopus_trinity_TRINITY_DN45979_c0_g1_i13.p1_29)	362.0	687.0	0.5269286754002911																				2.73062e-29	0.580146	687.0	11.0	1.53615	1.46725	0.965066	2.294384299643923e-25	True	54M
CTCTGTTCTTTGCCCACCCAGAAGAGC	AGGCCATCCCTCTTCTCTGGTTTCACC	(octopus_NC_068989.1_6071019) (octopus_trinity_TRINITY_DN50043_c5_g3_i4.p1_666)	200.0	358.0	0.5586592178770949																				2.88131e-30	0.850461	358.0	10.0	1.25722	0.480447	0.469274	2.5260661602091243e-26	True	54M
CTCTGTTGAACACCTAGTGCAAAACTG	ACTGGTAAGATTGGCCGTAATGGATAC	(octopus_NC_069010.1_4839889)	1202.0	1665.0	0.721921921921922																				1.62637e-26	0.363598	1665.0	15.0	1.15084	0.314715	0.296096	1.2077249067593383e-22	True	54M
CTCTGTTGCAAATATCCTTCAGGAGAG	CACCGAACGTTGTATCAGTTTTTAGGA	(octopus_NC_068989.1_81785637) (octopus_trinity_TRINITY_DN48295_c2_g3_i7.p1_2405)	575.0	788.0	0.7296954314720813																				6.74149e-27	0.691698	788.0	15.0	1.1731	1.5533	1.5368	5.093684417016216e-23	True	9S45M
CTCTGTTGCTGGACTTGGATTTTCTGT	AAAATGTTTGATCGGCAGAGAGGACAG	(octopus_NC_068988.1_21124974) (octopus_trinity_TRINITY_DN49334_c5_g1_i17.p1_2268)	423.0	532.0	0.7951127819548872																				1.73376e-08	0.39121	532.0	14.0	0.930046	0.246241	0.214286	3.496009189413988e-05	True	54M
CTCTGTTGGCTCCCATCATTGATGGTT	GGATCTTAGGTATTCCTTGTGCTGGTT	(octopus_trinity_TRINITY_DN53658_c7_g1_i15.p1_1385)	1015.0	1393.0	0.7286432160804021																				1.05622e-54	0.737545	1393.0	15.0	1.05555	0.318019	0.307968	2.041311942145799e-50	True	38M1096N16M
CTCTGTTGTCCACAGCCCTGACATCAG	TGCCATTTTGTTGTAGGAGAAGTTCTG	(octopus_NC_069009.1_10275189) (octopus_trinity_TRINITY_DN48232_c0_g1_i29.p1_41)	2104.0	4759.0	0.4421096869090145																				4.94723e-43	0.231647	4759.0	15.0	2.19792	1.03278	0.938643	6.887934213091407e-39	True	4S48M2S
CTCTGTTGTCTCTAAGATGTTATCCAG	CTGTACTGCCACTGTGGTCTCCTCTTC	(octopus_NC_069008.1_4126969) (octopus_trinity_TRINITY_DN49183_c7_g2_i2.p1_1198)	65.0	137.0	0.4744525547445255																				1.43716e-13	0.857143	137.0	10.0	1.57119	0.79562	0.79562	4.748470528773885e-10	True	45M9S
CTCTGTTGTTGAGTGTAACTTGTCTGT	TTGTCAACATGTAAATACCGGAAGCAT	(octopus_NC_068990.1_29704838)	181.0	217.0	0.8341013824884793																				1.44272e-11	0.989189	217.0	8.0	0.827547	0.235023	0.230415	3.992634278529902e-08	True	54M
CTCTGTTGTTGCTTTTGTAATTTTTAC	TGTATGTGTGTTGTTGTTGTTGTTGTC	(octopus_NC_068988.1_38122037)	1467.0	1929.0	0.76049766718507																				2.73485e-55	0.693789	1929.0	15.0	1.11142	0.320892	0.2986	5.367788391946254e-51	True	1S53M
CTCTGTTGTTTGGTTGTAAGCAGACGC	TTTCTGAGTGTTCATGAGAAACTCTGA	(octopus_NC_068997.1_19233552) (octopus_trinity_TRINITY_DN55988_c8_g2_i6.p1_2488)	280.0	422.0	0.6635071090047393																				4.09274e-09	0.452073	422.0	11.0	1.06335	0.362559	0.35782	8.841212859293785e-06	True	54M
CTCTGTTTAAGGAGTAGACAACCACCA	TATGTATATATATATACATTATATATA	(octopus_NC_069005.1_3994388)	114.0	556.0	0.2050359712230215																				1.77321e-11	0.471197	556.0	13.0	4.16192	9.30036	7.01619	4.8654614128950864e-08	True	54M
CTCTGTTTAATTAAATGAAATTAATTT	CTTTATATATATATATATATCTGTTAT	(octopus_NC_068981.1_63205375)	349.0	750.0	0.4653333333333333																				2.13568e-10	0.365557	750.0	14.0	2.144	2.62533	2.144	5.276833402559943e-07	True	54M
CTCTGTTTAGTGAGGGCATATCATCTA	AATATTGGATTAAAGCTGGCCCTCGGA	(octopus_NC_068985.1_26130238) (octopus_trinity_TRINITY_DN54773_c7_g1_i12.p1_998)	257.0	449.0	0.5723830734966593																				3.37323e-06	0.400808	449.0	15.0	1.22487	0.443207	0.443207	0.0051302740756944	True	54M
CTCTGTTTATTTCTGTGTTCCTTTCTG	TTGAAGAGCTTTGGCTCGAAATGTAAA	(octopus_NC_069005.1_5809039)	590.0	822.0	0.7177615571776156																				3.33815e-11	0.328693	822.0	15.0	1.22267	1.59489	1.59002	8.92303835201164e-08	True	54M
CTCTGTTTATTTTCTCTTATTTTCTGT	TGAAGATCATAGGCTCGAAACGTAAAA	(octopus_NC_068993.1_44673651)	43.0	125.0	0.344																				2.24537e-08	0.644872	125.0	10.0	1.74358	1.056	1.056	4.470522052972628e-05	True	54M
CTCTGTTTCAGGTTAATACTACATCCT	ATATAAATATAATTCTCGGTTATAGTA	(octopus_NC_068983.1_129938582) (octopus_trinity_TRINITY_DN56342_c3_g1_i3.p1_663)	471.0	573.0	0.8219895287958116																				7.18442e-10	0.316313	573.0	12.0	1.0832	1.89703	1.5829	1.6805234338962007e-06
CTCTGTTTCATAATAATAATAATAATA	ATAATCCTTTCTACTAAAGGCGCAAGG	(octopus_NC_068985.1_13894103)	256.0	363.0	0.7052341597796143																				8.63185e-11	0.509476	363.0	13.0	1.31054	4.46006	3.95317	2.216982455400941e-07	True	54M
CTCTGTTTCCCTTTAACTTCCAGAAAT	TTCGATATACACAGCGATAGAGGGGTC	(octopus_NC_068987.1_210636)	1497.0	1691.0	0.8852749852158486																				1.46039e-08	0.318114	1691.0	13.0	0.752866	0.136606	0.131283	2.9697858170435664e-05	True	54M
CTCTGTTTCTCTGTCAAGAAATCTGCT	TTGTTGATTAGAATAACATTGACTTTG	(octopus_NW_026357296.1_363) (octopus_trinity_TRINITY_DN44676_c7_g1_i1.p1_105)	212.0	357.0	0.5938375350140056																				9.84685e-19	0.692482	357.0	14.0	1.25661	0.417367	0.417367	4.748639270570103e-15	True	54M
CTCTGTTTGATGGGTGATAGTCAGAAG	TGATTGTATAATGGCATTCAATATGGG	(octopus_NC_068997.1_8319789) (octopus_trinity_TRINITY_DN53677_c1_g1_i9.p1_113)	1051.0	1188.0	0.8846801346801347																				1.18878e-10	0.376944	1188.0	15.0	0.661299	0.147306	0.121212	3.0124264752423333e-07	True	54M
CTCTGTTTGCCCTCATCCACCAGTGAA	TCACTGTTTATACTGGCCAGCCTGTGG	(octopus_trinity_TRINITY_DN50087_c7_g2_i5.p1_2388)	51.0	130.0	0.3923076923076923																				8.53737e-07	0.670341	130.0	6.0	2.11634	7.86923	6.1	0.0014045676952676	True	30M3744N24M
CTCTGTTTGCTGCTCTAACCATTCCAG	TTGGAGATATATTCCTTCGACCAACCC	(octopus_NC_068986.1_12867654) (octopus_trinity_TRINITY_DN55908_c6_g1_i3.p1_128)	2292.0	2740.0	0.8364963503649635																				1.5395e-24	0.320039	2740.0	15.0	0.866732	0.194891	0.189416	1.0349990762378128e-20	True	54M
CTCTGTTTTCTCCTCGAGCAACTCATT	TTTAAGTTCTGTACACAGCTCATTCTT	(octopus_NC_068988.1_84940338) (octopus_trinity_TRINITY_DN43161_c7_g2_i3.p1_982)	197.0	252.0	0.7817460317460317																				9.95306e-08	0.474537	252.0	7.0	0.898958	0.289683	0.230159	0.0001837815430439	True	54M
CTCTTAAAAAGGTTACACATACACCTT	CCTTGCTCCTTAACACTTGCGCGTTAA	(octopus_NC_069007.1_20679581)	994.0	1747.0	0.5689753863766457																				1.28945e-132	0.824693	1747.0	15.0	1.2326	0.452204	0.44648	8.246936094234309e-128	True	54M
CTCTTAAATATAGAACTTTATACCTAA	TTTTGCCAGGTGAACAAACGATGCGGA	(octopus_NC_069000.1_40102211)	83.0	129.0	0.6434108527131783																				1.87741e-20	0.988636	129.0	6.0	1.20667	1.94574	1.31008	1.0076451941844428e-16	True	54M
CTCTTAAATGAGGGAGATCCACTTTAT	TCTTTATCTCGATAGCTTTCTCCCCTT	(octopus_NC_068998.1_47151039) (octopus_trinity_TRINITY_DN54370_c1_g3_i1.p1_254)	149.0	287.0	0.519163763066202																				1.2024e-21	0.762195	287.0	11.0	1.14746	1.92683	1.92683	6.911423041108975e-18	True	50M4S
CTCTTAAATTTTCGACCAAAAATATCA	GTCGATTCCAGTGGCTCGTCAAGATCG	(octopus_NC_068982.1_67542292) (octopus_trinity_TRINITY_DN45631_c10_g1_i3.p1_102)	22380.0	32646.0	0.6855357471053115																				1.5298899999999998e-131	0.214323	32646.0	14.0	1.24288	0.939594	0.928475	9.673863387773567e-127	True	2S52M
CTCTTAACAAAAGGTTCTTACCATAGA	ATTATGATGGAAGGCATTAATTCAAAT	(octopus_NC_068993.1_61962039)	1329.0	1824.0	0.7286184210526315																				8.52482e-49	0.404071	1824.0	11.0	1.13711	0.318531	0.313048	1.4053278069701713e-44	True	54M
CTCTTAACCAACGGTCGATTTTGTCCT	TCAAGTCCACATTAGGTATGACCTTGT	(octopus_NC_069004.1_1863047) (octopus_trinity_TRINITY_DN47496_c9_g1_i4.p1_3029)	487.0	854.0	0.5702576112412178																				2.71865e-06	0.314251	854.0	15.0	1.17866	0.454333	0.441452	0.0041858594556794	True	54M
CTCTTAAGAGTTTAAGTCTGTGTTTAA	TCCATGATAGAAGTTACACAAGAATCT	False	98.0	200.0	0.49																				1.09335e-12	0.68599	200.0	12.0	1.20169	0.53	0.53	3.349475330177996e-09
CTCTTAAGCAGACCGAGTGCAGATATG	AGTAGAATATGGGAACCGGTATTAAAG	(octopus_NC_068984.1_85331816) (octopus_trinity_TRINITY_DN47500_c1_g1_i1.p1_256)	759.0	1514.0	0.5013210039630119																				5.74619e-07	0.191075	1514.0	13.0	1.33546	0.571995	0.563408	0.0009662567614947	True	54M
CTCTTAAGCGGTGTAAAGCGTATTTAA	TCTACATTTATAATTTCGTTAACATCT	(octopus_NC_069002.1_3861906)	227.0	352.0	0.6448863636363636																				3.66421e-08	0.407988	352.0	11.0	1.17574	0.392045	0.377841	7.119272341100075e-05	True	54M
CTCTTAAGGACTACAAAGATATAACCG	AGCATATTTTTGGCAGGGTGAGCCTTG	(octopus_NC_068985.1_105686174)	1250.0	1539.0	0.8122157244964262																				2.39541e-10	0.243219	1539.0	13.0	0.94914	0.222872	0.201429	5.88718809035535e-07	True	54M
CTCTTAAGTTTTGTTCATTTCACTTTA	ATTTAATTTTAAATTTCGCTCTATATG	(octopus_NC_068982.1_68386298)	132.0	214.0	0.616822429906542																				1.96936e-10	0.601504	214.0	12.0	1.03299	0.38785	0.38785	4.882099910209133e-07	True	54M
CTCTTAATATTAAGGGAACTAATCAGT	TGCCGAATCCTCCAATTATAACGGGCA	(octopus_NC_029723.1_2759)	74.0	118.0	0.6271186440677966																				1.5262e-10	0.722983	118.0	8.0	1.46718	0.449153	0.449153	3.825027712794444e-07	True	54M
CTCTTAATGCTAATAGTCTGCTGCTTT	TTTCTGGAAACCCTGCTCCATCTTTTC	(octopus_trinity_TRINITY_DN55735_c1_g1_i21.p1_1517)	236.0	424.0	0.5566037735849056																				2.45399e-10	0.437143	424.0	11.0	1.65189	3.3467	3.12972	6.024894185430999e-07	True	15M6025N39M
CTCTTAATGGTAATAACATAGATTGTG	TGTGTATGTATATATATATGTATATTA	(octopus_NC_069008.1_18634666)	401.0	748.0	0.536096256684492																				1.2173e-17	0.49272	748.0	13.0	2.01984	0.631016	0.631016	5.459610869411399e-14	True	54M
CTCTTACAAAACAGGATTTATTGATTA	AGTTATTTGGGGATGAATTGAGAACTA	(octopus_NC_068987.1_89503695)	458.0	796.0	0.5753768844221105																				8.42693e-08	0.28823	796.0	14.0	1.22726	0.461055	0.44598	0.0001569329297244	True	54M
CTCTTACAAAACTGCTTCCTAGATTTA	GTATCTTTTAAGGGAAATCATACTATC	(octopus_NC_069000.1_17289879)	1322.0	1983.0	0.6666666666666666																				1.09036e-34	0.451357	1983.0	11.0	1.16686	0.362078	0.346445	1.1381503076155132e-30	True	54M
CTCTTACAACATCATTCTATCACTATC	TATGAATTACTACTAACAATTCGTATA	(octopus_NC_069008.1_2074538)	68.0	93.0	0.7311827956989247																				1.25485e-08	0.908152	93.0	5.0	0.96938	0.322581	0.322581	2.570941838116406e-05	True	54M
CTCTTACAATATGGTGGAATGGTACCC	TTTGTCCAGATCATTCGAAACAGCGTC	(octopus_NW_026357907.1_6513) (octopus_trinity_TRINITY_DN56461_c4_g1_i15.p1_243)	241.0	476.0	0.5063025210084033																				1.55912e-11	0.444284	476.0	9.0	1.27269	0.516807	0.516807	4.30056283598972e-08	True	54M
CTCTTACACCACTATCTGTATGTCTGT	TTGTCTATCTTTTTCTCTCTATCTCTA	(octopus_NC_069005.1_32310889)	8169.0	10168.0	0.8034028324154209																				4.173280000000001e-18	0.204205	10168.0	13.0	1.84611	0.440893	0.41188	1.9315131846695882e-14	True	54M
CTCTTACAGCAAATGAAGCGCACTCCG	TTTAATTTGCGAGTAATCTCAGAAGAA	(octopus_NC_069002.1_36666746) (octopus_trinity_TRINITY_DN54190_c6_g1_i31.p1_2805)	257.0	523.0	0.491395793499044																				2.1322e-55	0.94681	523.0	13.0	1.23498	0.523901	0.523901	4.196091198249922e-51	True	46M8S
CTCTTACAGCTACAAATATGATTTCAC	TTATGTCATTTTCAATATGCCAACATG	(octopus_NC_068983.1_147011148) (octopus_trinity_TRINITY_DN56581_c7_g2_i3.p1_1463)	640.0	759.0	0.8432147562582345																				8.94135e-18	0.780993	759.0	8.0	0.869418	0.177866	0.163373	4.0481043143876166e-14	True	54M
CTCTTACATACCCGAGGATCATCAAAC	TTCACCTTGTACTTGTTGTTTTCCCCT	(octopus_NC_068989.1_81127131) (octopus_trinity_TRINITY_DN55924_c7_g1_i8.p1_78)	492.0	899.0	0.5472747497219133																				1.46259e-06	0.227983	899.0	13.0	1.68983	0.604004	0.598443	0.0023339058180133	True	54M
CTCTTACCTCTGCTGGTGACAAAGGGC	CTCTCGCTCAGAGTAAAAGGTAGACTG	(octopus_NC_068987.1_6388) (octopus_trinity_TRINITY_DN42965_c2_g1_i1.p1_1)	71.0	215.0	0.3302325581395349																				1.41879e-08	0.595217	215.0	8.0	4.01135	1.63256	1.54419	2.8889523476020805e-05
CTCTTACCTGCTGCTAGAACAACAAGA	CTACGTAAGCTTGATACCATACACCCT	False	2205.0	5101.0	0.4322681827092727																				1.03335e-27	0.122875	5101.0	15.0	1.98157	0.750245	0.740443	8.106343470590668e-24
CTCTTACGGTAATCTTCTTGACATTTG	GATGGGTTCACGTGTTCGATTCTCAGA	(octopus_NC_068981.1_30232125) (octopus_trinity_TRINITY_DN52777_c7_g1_i4.p1_270)	6137.0	8911.0	0.6886993603411514																				3.55727e-319	0.47863	8911.0	15.0	1.22628	0.349231	0.33756	8.733201193e-314	True	1S53M
CTCTTACTCTCCTACTCTCTACACTCT	TACTCTCTTACTCTCTCACCCTTACTC	(octopus_NC_068989.1_91686373) (octopus_trinity_TRINITY_DN43162_c5_g3_i2.p1_53)	99.0	239.0	0.4142259414225941																				5.04654e-08	0.664998	239.0	9.0	3.00867	2.33891	1.96653	9.647189593458851e-05
CTCTTACTTAAGCGATTAGATATTTTC	TCTGGTGACTCAGCATCACTAAGCTCA	(octopus_NC_068996.1_27782526) (octopus_trinity_TRINITY_DN53430_c0_g1_i2.p1_735)	518.0	989.0	0.5237613751263903																				2.11734e-32	0.509711	989.0	15.0	1.2252	0.53185	0.514661	2.023940625462356e-28	True	54M
CTCTTACTTCCTGTTTCTGTTGTGCCT	GTAATTCAAAGGGTCAGCCTTGTCACA	(octopus_NC_068984.1_53190754) (octopus_trinity_TRINITY_DN51703_c8_g2_i1.p1_13)	4233.0	8161.0	0.5186864354858474																				1.14825e-34	0.186237	8161.0	15.0	3.47407	1.27901	0.856758	1.1976483025733752e-30
CTCTTACTTCCTGTTTCTGTTGTGCTT	GTAGTTCAAAGGGTCAGCCTTGTCACA	(octopus_NC_068989.1_16012319) (octopus_trinity_TRINITY_DN51586_c15_g1_i1.p1_53)	61.0	181.0	0.3370165745856354																				1.31714e-06	0.549816	181.0	10.0	2.2671	4.90055	1.74586	0.0021142171864076	True	54M
CTCTTACTTGGTTACATAATGCCATTG	ATCCACATCACTTGGTAGATCAGCAGG	(octopus_trinity_TRINITY_DN54212_c4_g1_i4.p1_1339)	417.0	687.0	0.6069868995633187																				7.14236e-47	0.843654	687.0	14.0	1.58318	1.71761	1.03493	1.1133052691669077e-42	True	32M648N22M
CTCTTACTTTTGTTCCTACTGTCAACA	CCTCTATATCATAGCCGCCCCTTTTCT	(octopus_NC_069000.1_34116094)	1812.0	4576.0	0.395979020979021																				2.03694e-07	0.114165	4576.0	13.0	1.87093	0.898383	0.88396	0.0003622056558614	True	54M
CTCTTAGAGACAAGTTTATTCGACTTA	AATCGTGTCTCCTGAAACCGATTAACG	(octopus_NC_068998.1_17700390)	250.0	320.0	0.78125																				3.79621e-15	0.849014	320.0	8.0	0.984867	0.2875	0.278125	1.422590569405592e-11	True	54M
CTCTTAGAGGTTTTCTTAAGCTTGGTT	GCTATATATATATATATATATATCTGC	(octopus_NC_069005.1_31486911)	80.0	167.0	0.4790419161676646																				6.42787e-13	0.758366	167.0	9.0	2.18052	1.68263	1.5988	2.009697935113504e-09	True	54M
CTCTTAGATACTTATAACTCTCTCCTC	CTTTCAATGATTTCAATGTCTGGCCAC	(octopus_NC_068983.1_167521033) (octopus_trinity_TRINITY_DN50057_c5_g1_i1.p1_248)	61.0	119.0	0.5126050420168067																				2.42936e-11	0.84302	119.0	6.0	1.12182	0.97479	0.97479	6.580263265187367e-08	True	54M
CTCTTAGCAACTTTATTATCCCGGAAA	CTGAATATTTTTGGTTTCCAATCTTTT	(octopus_NC_068982.1_187248586) (octopus_trinity_TRINITY_DN51290_c9_g2_i1.p2_264)	1127.0	1486.0	0.7584118438761777																				2.9809200000000003e-24	0.351803	1486.0	15.0	1.00081	0.263795	0.254374	1.974481521598968e-20	True	54M
CTCTTAGCATTCCTATAAACTTCAAGA	TTCTCAATGTCTGATTTAACTGTTTAA	(octopus_NC_068985.1_61444484)	2167.0	2764.0	0.7840086830680174																				1.91135e-52	0.437272	2764.0	11.0	1.02467	0.229378	0.229378	3.484742004780398e-48	True	54M
CTCTTAGCCACTCTTGGCCCTCAATCT	ATTCTGACCCAGTGTAGTAGCACCTAC	(octopus_NC_069006.1_23484899)	547.0	639.0	0.8560250391236307																				3.62442e-15	0.736385	639.0	9.0	0.772372	0.172144	0.150235	1.3602835971177028e-11	True	54M
CTCTTAGTAACAATTAATAGCTTTTGT	GTTTCATTTTCTATTGCTAATGCTTTT	(octopus_NC_069008.1_5676041) (octopus_trinity_TRINITY_DN53990_c4_g1_i6.p1_114)	197.0	372.0	0.5295698924731183																				4.67526e-20	0.684099	372.0	8.0	1.58613	0.685484	0.685484	2.449469441890838e-16	True	53M1S
CTCTTAGTGCTCCACTGGCACAGGTGG	CATCACGATTTCGCTTTCACTTTCCCC	(octopus_NW_026298157.1_25)	218.0	274.0	0.7956204379562044																				4.06596e-07	0.574949	274.0	8.0	0.921765	0.463504	0.419708	0.0006964973647238	True	54M
CTCTTAGTTTTCTGGAAATGACAATAT	GTAAGGTTGGTAGAGTTTAATTCTTAT	(octopus_NC_069000.1_47179827)	172.0	226.0	0.7610619469026548																				2.631170000000001e-18	0.74257	226.0	9.0	1.1359	0.261062	0.256637	1.2336481163392385e-14	True	54M
CTCTTATATAGAATTAGTCAAAACATG	TGAATATATAATGACTTCACATATGGT	(octopus_NC_069000.1_40890095)	278.0	440.0	0.6318181818181818																				1.20591e-21	0.636131	440.0	15.0	1.22667	0.384091	0.384091	6.931142970838664e-18	True	53M1S
CTCTTATATCTGTGCTAAACCTATGAC	ATGGCGTGGTGCCCTCACCACTAGACT	(octopus_NW_026348503.1_53)	717.0	1475.0	0.4861016949152542																				2.4955e-07	0.224578	1475.0	13.0	1.47187	0.589153	0.584407	0.0004389628463203
CTCTTATATTATTATCACTCAAGGATA	TTATCCGCAAATCGGTCAGGTCATGGA	(octopus_trinity_TRINITY_DN48490_c3_g4_i12.p1_113)	666.0	884.0	0.753393665158371																				4.54401e-22	0.418841	884.0	9.0	0.93034	0.4819	0.4819	2.675367312271219e-18
CTCTTATATTATTATCACTCAAGTATA	TTATCCGCAAACCGGTCAGGTCATGGA	(octopus_trinity_TRINITY_DN48490_c3_g4_i20.p1_113)	1091.0	1901.0	0.5739084692267228																				0.0	0.961427	1901.0	9.0	1.24767	0.468701	0.453972	0.0
CTCTTATCACAGAAAAATATCTTCTGC	AAGCGCTCAGAATCATATTGTGTTGGA	(octopus_NC_068984.1_102122209) (octopus_trinity_TRINITY_DN55685_c2_g2_i3.p1_4818)	90.0	144.0	0.625																				2.34163e-07	0.723244	144.0	7.0	2.01014	0.75	0.75	0.0004132964049368	True	52M2S
CTCTTATCACCCCACGTTTAAAATTGT	GTTTTTGTAATCCATCAAGAACACGCC	False	92.0	162.0	0.5679012345679012																				3.12165e-28	0.974755	162.0	9.0	1.1263	0.444444	0.444444	2.506643083650877e-24	True	54M
CTCTTATCTATCATTTTTATTACATAT	TTACTTATATATATATGTTTATTGAAT	(octopus_NC_068989.1_73187409)	55.0	95.0	0.5789473684210527																				4.83088e-10	0.888889	95.0	8.0	1.05296	3.33684	1.69474	1.1501025941029102e-06	True	54M
CTCTTATGGTTACTGTATTGAAAGTGT	TTTGCGTAGGATGTGTGCAGTGCCCAG	(octopus_NC_068983.1_39558674)	1073.0	3003.0	0.3573093573093573																				8.634799999999998e-39	0.279876	3003.0	15.0	4.05681	1.94073	1.85781	1.0472653160897082e-34
CTCTTATGTCCGTAGTCGTGGGACTCG	CCCATCTGCATCCTACGACCACTGTCA	(octopus_trinity_TRINITY_DN50785_c14_g2_i1.p1_1935)	504.0	639.0	0.7887323943661971																				1.43601e-10	0.547302	639.0	15.0	0.951859	0.253521	0.223787	3.609317629935181e-07
CTCTTATGTGAACAAGAACTACATGAC	CAGCTTGACCAACAAACACCTGGAACT	False	40.0	81.0	0.4938271604938271																				1.17481e-10	0.955556	81.0	7.0	1.41399	4.07407	3.18519	2.978349294805924e-07	True	18M33N36M
CTCTTATGTGGTAGATAGATTTGCTAG	AATTAGTATCCAAATCCTCCTCAATTC	(octopus_NC_069002.1_18247068)	90.0	116.0	0.7758620689655172																				6.86875e-09	0.936594	116.0	5.0	0.872585	0.853448	0.853448	1.4486322415933776e-05	True	54M
CTCTTATGTTGTTGTTGTTGTTGGCAC	TCCATCGCTTCCAACGACGACGAGGGT	(octopus_NW_026367209.1_54)	445.0	823.0	0.5407047387606319																				2.70501e-23	0.418184	823.0	9.0	1.32888	0.487242	0.487242	1.701644623959857e-19	True	54M
CTCTTATGTTTACTGTATTGAAAGTGT	TTTGCGTAGAATGTGTGCAGTACCCAG	(octopus_NW_026434173.1_1280)	27477.0	28849.0	0.9524420257201288																				1.66555e-28	0.107875	28849.0	15.0	0.576118	0.195639	0.164373	1.3538253208367294e-24
CTCTTATTCAAGGCTGCTGCTTAATGT	ATATTTCAGCCCTTGAAATTTCGAGTA	False	168.0	236.0	0.711864406779661																				1.02504e-11	0.635772	236.0	6.0	1.48308	1.08051	0.949153	2.876624315440429e-08	True	15M477N39M
CTCTTATTCTGGCCATCATCATCATCA	TCCAGAGATAAAAGTTTCTGTGGTTGA	(octopus_trinity_TRINITY_DN52562_c6_g1_i12.p1_894)	454.0	677.0	0.670605612998523																				1.08653e-11	0.351806	677.0	14.0	1.20613	1.98523	1.9616	3.0415402953041874e-08	True	42M13130N12M
CTCTTATTTCCTGTTTCTGTTGTGCCT	GTAATTCAAAGGGTCAGCTTTGCCACA	(octopus_NC_068984.1_140676090) (octopus_trinity_TRINITY_DN51703_c8_g2_i1.p1_13)	113.0	150.0	0.7533333333333333																				1.70566e-09	0.751462	150.0	6.0	1.3569	0.933333	0.906667	3.836369903031083e-06	True	54M
CTCTTATTTTCTGTTGAAGATCATAGG	CTCAAAACGTGAAAGACTTTTTCATTT	(octopus_NC_068993.1_44673638)	47.0	115.0	0.408695652173913																				7.7668e-09	0.720588	115.0	8.0	1.67993	0.904348	0.904348	1.628337742541677e-05	True	54M
CTCTTATTTTGAATGAGAAATGTGCAA	GTGGATGTTTGCTGTAATGTATTATAA	(octopus_NC_068981.1_193621902) (octopus_trinity_TRINITY_DN42201_c0_g1_i15.p1_942)	52.0	123.0	0.4227642276422764																				2.83705e-09	0.709315	123.0	8.0	1.73687	1.88618	1.88618	6.2328174678277695e-06	True	54M
CTCTTCAAACAGACACAGCACTTTGAG	AACATTCCACCTCTATTATTATTATTA	(octopus_NC_068998.1_46158197)	141.0	215.0	0.6558139534883721																				1.56579e-06	0.54386	215.0	12.0	1.39894	0.781395	0.734884	0.0024888279483674	True	54M
CTCTTCAAATCTTAGTAGCTTGACTGC	TGTCTACACAATATCCTTAAAGTTCTT	False	350.0	591.0	0.5922165820642978																				2.49201e-10	0.452031	591.0	13.0	1.23617	5.87817	4.69543	6.114490276127989e-07	True	17S37M
CTCTTCAAATTGTCGGTCTGGTCTTTT	AAGTCGAAAGGCAGCACTAAGACTTTT	(octopus_trinity_TRINITY_DN46544_c4_g1_i15.p1_571)	407.0	606.0	0.6716171617161716																				1.6153099999999998e-21	0.560774	606.0	13.0	1.34629	0.354785	0.354785	9.214273211141721e-18	True	41M2094N13M
CTCTTCAACAACTGTTTCCAATGTCGC	ATCTTTTGACTCCAGAGAAGCAGGGTT	(octopus_NC_068981.1_40595366) (octopus_trinity_TRINITY_DN54548_c2_g2_i3.p1_2866)	151.0	210.0	0.719047619047619																				8.829090000000001e-24	0.944444	210.0	7.0	1.09795	0.32381	0.309524	5.700610109758271e-20	True	54M
CTCTTCAAGAGCCTCCACAGGTTTCAC	CTCAGGAGCCTCCACAGGTTTCTCTTC	(octopus_NC_068984.1_120496429) (octopus_trinity_TRINITY_DN47756_c1_g1_i1.p2_298)	856.0	3792.0	0.2257383966244725																				1.90919e-46	0.375811	3792.0	9.0	5.10213	2.28296	2.27769	2.9402810378971476e-42	True	54M
CTCTTCAAGAGCCTCCACGGGTTTTGC	TTCAGGAACCTCTACAGGTTTCACCCC	(octopus_NC_068984.1_120495697) (octopus_trinity_TRINITY_DN45748_c0_g1_i24.p1_121)	164.0	356.0	0.4606741573033708																				8.88397e-19	0.64667	356.0	4.0	2.21346	0.671348	0.671348	4.296890373024686e-15	True	2S52M
CTCTTCAAGAGCCTCCGCAGGTTTCAC	CTCAGGAGCCTCCACAGGTTTCTCTTC	(octopus_NC_068984.1_120496429) (octopus_trinity_TRINITY_DN45748_c0_g1_i33.p2_43)	57.0	129.0	0.4418604651162791																				1.06541e-13	0.766955	129.0	4.0	2.0526	0.837209	0.837209	3.559435636270408e-10	True	54M
CTCTTCAAGAGTCTCCACAGGTTTCTC	TTCAAGAGTCTCCACAGGTTTCTCTTC	False	84.0	258.0	0.3255813953488372	-	Jas_motif	PF09425.13	0.26	15.1	4.7	13.0	9.7	0.5	2.0	1.0	1.0	1.0	2.0	2.0	2.0	0.0	-	1.0	1.93937e-14	0.615856	258.0	5.0	3.19233	2.43798	2.39535	6.877723307684405e-11
CTCTTCAATAGCCTCCACAGGTTTCAC	CTCAGGAGCCTCCACAGGTTTCTCTTC	(octopus_NC_068984.1_120496429) (octopus_trinity_TRINITY_DN45748_c0_g1_i33.p2_43)	324.0	599.0	0.5409015025041736																				3.1254e-25	0.542584	599.0	5.0	2.24359	0.686144	0.686144	2.177566696645889e-21	True	54M
CTCTTCAATGTCAGCATCCTTTTCTGT	GGATTTTCTATCTGGTTAGCATTGATG	(octopus_NC_068989.1_81924681) (octopus_trinity_TRINITY_DN56001_c2_g1_i5.p1_579)	486.0	608.0	0.7993421052631579																				5.06864e-14	0.469373	608.0	15.0	0.819161	0.203947	0.203947	1.7386693449943218e-10	True	54M
CTCTTCAATGTTGTCGACCAGCTCGGC	AAGAGTCGAATGATTGATGACCTCCGT	(octopus_NC_068988.1_950367) (octopus_trinity_TRINITY_DN54965_c6_g4_i4.p1_676)	1593.0	1974.0	0.8069908814589666																				2.07415e-30	0.393905	1974.0	15.0	1.02367	0.229483	0.225431	1.828536976637747e-26	True	54M
CTCTTCACAAACTGTGAAGTTGGGGAT	GTGGTGGTAGCAGCGGAAACAGCAGTA	(octopus_NC_068994.1_58071075) (octopus_trinity_TRINITY_DN53129_c0_g3_i3.p1_114)	111.0	208.0	0.5336538461538461																				5.40143e-10	0.567024	208.0	9.0	1.82866	0.495192	0.495192	1.2794846253098125e-06	True	54M
CTCTTCACAACACTTGTGTGTGTGTGT	GCGTGCGTGTGCGCATGCATGTGTATG	(octopus_NC_069004.1_19725178)	126.0	179.0	0.7039106145251397																				3.10726e-08	0.54722	179.0	8.0	1.40969	3.64246	1.13408	6.086980484201386e-05	True	54M
CTCTTCACCCCTACTCTTTCTCTCCTC	TCTCTTACTCTCTCTCACTCTCTTCTC	(octopus_NC_068997.1_51696539) (octopus_trinity_TRINITY_DN46871_c3_g1_i18.p1_172)	297.0	604.0	0.4917218543046358																				6.98405e-25	0.590351	604.0	12.0	2.89899	3.7649	2.8957	4.780683712522548e-21
CTCTTCACTACACCTGAAAAGATTCAT	TTTCTGATAGTTTTAAAGGTACCCAGT	(octopus_NC_069005.1_5787223)	90.0	230.0	0.391304347826087																				7.48275e-08	0.479235	230.0	9.0	2.72194	0.926087	0.926087	0.0001402146878612	True	54M
CTCTTCAGAAATCAAGTAAATATCATC	ATCATCATCATCATCACCACCACCACC	(octopus_NC_068984.1_145214376)	45.0	70.0	0.6428571428571429																				2.47403e-06	0.978261	70.0	6.0	1.02682	1.08571	1.08571	0.0038307963686531	True	2S52M
CTCTTCAGAAGCCTCCACAGGTTTCAC	CTCAGGAGCTTCCACAGGTTTCTCCTC	(octopus_NC_068984.1_120493052) (octopus_trinity_TRINITY_DN56209_c0_g1_i4.p1_517)	145.0	276.0	0.5253623188405797																				2.55416e-19	0.656085	276.0	4.0	2.25945	0.735507	0.735507	1.2789554268309156e-15	True	18M516N36M
CTCTTCAGAAGCCTCCACAGGTTTTGC	CTCAAGAGCCTCCACAGGTTTCACTTC	(octopus_trinity_TRINITY_DN47756_c1_g1_i31.p2_223)	219.0	588.0	0.3724489795918367																				1.18185e-32	0.64556	588.0	6.0	2.61333	0.928571	0.894558	1.1412360848479707e-28	True	50M4S
CTCTTCAGAAGCCTCCACTGGTTTGTC	TTCAAGAGCCTCCACAGGTTTCACCCC	(octopus_NC_068984.1_120496381) (octopus_trinity_TRINITY_DN45748_c0_g1_i21.p1_46)	70.0	144.0	0.4861111111111111																				1.64413e-09	0.786538	144.0	4.0	1.80988	0.597222	0.597222	3.7042176769273768e-06	True	2S52M
CTCTTCAGACTTGGGACACACAAATCC	ACTTTTGCTGCGTATGCGTTGTCGACA	False	389.0	839.0	0.4636471990464839																				4.6822699999999997e-20	0.492499	839.0	12.0	2.13218	1.22765	1.20381	2.45304414439754e-16
CTCTTCAGACTTGGGACACACAACAGA	TTCTGCAACCGTCTGGACTGCTTTCTC	(octopus_trinity_TRINITY_DN56012_c3_g5_i2.p4_205)	1918.0	3006.0	0.6380572188955422																				1.89532e-62	0.445939	3006.0	12.0	1.78747	0.657685	0.649368	4.387202254744438e-58
CTCTTCAGACTTGGGACACTCAAATCC	ACTTTTGCTGCGAATGTGTTGTTGACA	False	494.0	1343.0	0.3678332092330603																				8.23996e-42	0.783236	1343.0	10.0	2.57996	1.70961	1.62398	1.104018946735072e-37
CTCTTCAGACTTGGGACACTCAACAGA	TTCTGCAACTCTCTGGACTGCTTTCTC	(octopus_trinity_TRINITY_DN56012_c3_g5_i2.p4_154)	4257.0	6263.0	0.6797062110809516																				3.20542e-09	0.119016	6263.0	15.0	2.01471	0.753632	0.741498	7.003799745750902e-06
CTCTTCAGACTTTGGACACACAACAGA	TTCTGCAACTCTCTGGACTGCTTTCTC	(octopus_trinity_TRINITY_DN56012_c3_g5_i11.p1_4)	2667.0	4378.0	0.6091822750114207																				7.6359e-73	0.414665	4378.0	14.0	1.71666	0.807218	0.787346	2.182443540895192e-68
CTCTTCAGACTTTGGACACACTGAAAT	AAGAATTGGAAATTAGGAATGGAACCT	False	170.0	305.0	0.5573770491803278																				3.21822e-12	0.610793	305.0	7.0	1.5948	0.809836	0.619672	9.454453917867894e-09
CTCTTCAGAGGTGGTCACCTGACCATC	TGATTCCATCTTTGGGATCTCCTTAGC	(octopus_NC_068995.1_36740662) (octopus_trinity_TRINITY_DN51015_c10_g1_i9.p1_13)	301.0	574.0	0.524390243902439																				6.90997e-10	0.37284	574.0	13.0	1.46368	2.73345	2.30314	1.6191271785268685e-06	True	51M3S
CTCTTCAGCAGAAAGGAACACAGAAAG	AAACAAGGTGAGTAACAAGGAGAAAAA	(octopus_NC_069010.1_9648614)	479.0	823.0	0.5820170109356014																				1.36608e-60	0.682997	823.0	11.0	1.31206	3.31106	3.27825	3.0371187333745468e-56	True	54M
CTCTTCAGCAGGTTGCTGGTCAGCAGC	CCCATCCGAAGACTCAGGCACGGTATC	(octopus_NC_068999.1_41717986) (octopus_trinity_TRINITY_DN54988_c1_g3_i3.p1_769)	170.0	240.0	0.7083333333333334																				9.91976e-08	0.521465	240.0	11.0	1.02751	0.295833	0.295833	0.0001832098666869	True	54M
CTCTTCAGCCATAGACACACACTTCCC	GGAGAGGGAATGAGCCTCACGGAACGG	(octopus_NC_069005.1_28709049) (octopus_trinity_TRINITY_DN51237_c7_g1_i6.p1_421)	411.0	538.0	0.7639405204460966																				9.07303e-08	0.378216	538.0	14.0	1.09632	0.258364	0.250929	0.0001683531781819	True	54M
CTCTTCAGCGATAAGCACATGAGGGCT	ATATATTGAGGAATTCACTGTTTGTCG	(octopus_trinity_TRINITY_DN54628_c4_g1_i13.p1_1981)	93.0	212.0	0.4386792452830189																				1.37128e-07	0.478327	212.0	11.0	2.31703	7.58962	6.63208	0.0002490031611024	True	19M80209N35M
CTCTTCAGCTTGTTGTATATGTAAAGA	TAGTGTGGAAGTGTCTGTTACACTAGA	(octopus_NC_068984.1_56295714)	355.0	711.0	0.4992967651195499																				6.2115100000000005e-34	0.501689	711.0	5.0	1.19192	0.576653	0.547117	6.3004898524223446e-30	True	54M
CTCTTCAGCTTTTTAATTCTGCTTATC	TGTCCTTTGTCTCGAGACGCTTTGGAA	(octopus_NC_068981.1_191804686)	142.0	351.0	0.4045584045584046																				7.59112e-08	0.535907	351.0	12.0	1.79993	4.69231	4.38746	0.0001421504245679	True	11M45818N43M
CTCTTCAGGACCCTCAACAAGTTTCTC	TTCAAGAGCCTCCACAGGTTTCACCTC	(octopus_NC_068984.1_120494032) (octopus_trinity_TRINITY_DN47756_c1_g1_i35.p2_127)	80.0	187.0	0.427807486631016																				1.08028e-12	0.720141	187.0	4.0	2.2479	0.700535	0.700535	3.311059477314088e-09	True	54M
CTCTTCAGGACCCTCAACAAGTTTTTC	TTCAGGAGCCTCCACAGGTTTCACCCC	(octopus_NC_068984.1_120494032)	54.0	145.0	0.3724137931034483																				1.87041e-11	0.713953	145.0	5.0	2.15217	0.758621	0.758621	5.1206499141155174e-08	True	2S52M
CTCTTCAGGACCCTCCACTGGTTTCTC	TTCAGGAGCTTCCACAGGTTTCACCTC	(octopus_trinity_TRINITY_DN45748_c0_g1_i21.p1_262)	66.0	145.0	0.4551724137931034																				4.80726e-10	0.648446	145.0	4.0	2.72648	1.16552	1.16552	1.144728648164207e-06	True	54M
CTCTTCAGGACCCTCCACTGGTTTCTT	TTCAGGAGCTTCCACAGGTTTCACCCC	(octopus_trinity_TRINITY_DN45748_c0_g1_i21.p1_262)	44.0	138.0	0.3188405797101449																				3.43273e-12	0.776386	138.0	4.0	2.10547	0.768116	0.768116	1.0059347624939572e-08	True	2S52M
CTCTTCAGGAGCCACAACAGGCTTCTC	TTCAGGAGCCTCCACAGGTTTCACCTC	(octopus_NC_068984.1_120493648)	88.0	186.0	0.4731182795698925																				1.16081e-16	0.717167	186.0	4.0	2.34122	0.962366	0.962366	4.863609302417729e-13	True	54M
CTCTTCAGGAGCCGCCACAGGTTTCAC	CCCAGGAGCCTCCACAGGCTTCTCTTC	(octopus_NC_068984.1_120495505) (octopus_trinity_TRINITY_DN47756_c1_g1_i1.p2_298)	97.0	219.0	0.4429223744292237																				1.15505e-15	0.718919	219.0	4.0	2.02244	0.675799	0.675799	4.499574115303897e-12	True	54M
CTCTTCAGGAGCCGCCACAGGTTTCTC	TTCAGGAGCCTCCACAGGTTTTACCCC	(octopus_trinity_TRINITY_DN45748_c0_g1_i34.p2_218)	119.0	310.0	0.3838709677419354																				5.06082e-17	0.667369	310.0	4.0	2.483	0.774194	0.774194	2.1749786198972492e-13	True	2S52M
CTCTTCAGGAGCCTCAACAGGCTTTGC	CTCAGGAGCCTCCACAGGTTTTGCCTC	(octopus_NC_068984.1_120493960) (octopus_trinity_TRINITY_DN56209_c0_g1_i6.p1_565)	217.0	640.0	0.3390625																				9.95756e-16	0.441569	640.0	6.0	3.80691	1.49844	1.49687	3.896944942286931e-12	True	54M
CTCTTCAGGAGCCTCCACAAGTTTCTC	TTCAAGAGCCTCCACAGGTTTCACCTC	(octopus_NC_068984.1_120494032) (octopus_trinity_TRINITY_DN47756_c1_g1_i17.p1_31)	292.0	1104.0	0.2644927536231884																				3.88996e-45	0.581345	1104.0	5.0	3.85421	1.33786	1.33062	5.78039415135938e-41
CTCTTCAGGAGCCTCCACAGGCTTCTC	TTCAGGAGCCTCCACAGGTTTCACCTC	(octopus_NC_068984.1_120493648) (octopus_trinity_TRINITY_DN47756_c1_g1_i31.p2_55)	108.0	511.0	0.2113502935420743																				1.1607599999999999e-27	0.659194	511.0	6.0	3.44539	1.46184	1.45597	9.083293569222769e-24	True	54M
CTCTTCAGGAGCCTCCACAGGTTTCAC	CTCAGGAGCCTCCACAGGTTTCTCTTC	(octopus_NC_068984.1_120493172) (octopus_trinity_TRINITY_DN47756_c1_g1_i28.p1_211)	129.0	697.0	0.1850789096126255																				4.58062e-23	0.476482	697.0	6.0	4.70874	2.62123	2.60689	2.847091922600143e-19	True	27M452N27M
CTCTTCAGGAGCCTCCACAGGTTTCTC	TTCAAGAGCCTCCACAGGTTTCACCTC	(octopus_NC_068984.1_120497816) (octopus_trinity_TRINITY_DN45748_c0_g1_i21.p1_46)	213.0	873.0	0.2439862542955326																				1.03368e-24	0.453022	873.0	6.0	4.03096	2.04696	2.04467	7.009566993691131e-21	True	52M2S
CTCTTCAGGAGCCTCCACAGGTTTTAC	CCCAGGAGCCTCCACAGGCTTCTCTTC	(octopus_trinity_TRINITY_DN45748_c0_g1_i33.p2_199)	196.0	844.0	0.2322274881516587																				6.03829e-36	0.580269	844.0	6.0	3.3743	1.74526	1.74289	6.614587400684672e-32	True	54M
CTCTTCAGGAGCCTCCACCGGTTTCTC	TTCAAGAGCCTCCACAGGTTTCACCTC	(octopus_NC_068984.1_120496381) (octopus_trinity_TRINITY_DN45748_c0_g1_i21.p1_46)	95.0	216.0	0.4398148148148148																				3.80785e-14	0.624443	216.0	4.0	2.55591	1.01852	1.0	1.3191330291909588e-10	True	54M
CTCTTCAGGAGCCTCCACTGATCTGTC	TTCAAGAGCCTCTACAGGTTTCACCTC	(octopus_trinity_TRINITY_DN47756_c0_g1_i1.p3_91)	58.0	130.0	0.4461538461538462																				5.27669e-08	0.698758	130.0	4.0	1.94	0.746154	0.746154	0.0001006401541283	True	18M684N36M
CTCTTCAGGAGCCTCCACTGGTTTCTC	TTCAAGAGCCTCCACAGGTTTCACCTC	(octopus_NC_068984.1_120496381) (octopus_trinity_TRINITY_DN45748_c0_g1_i21.p1_46)	285.0	1059.0	0.2691218130311614																				5.984820000000001e-28	0.425095	1059.0	6.0	4.00593	2.02455	2.02266	4.746235174225691e-24	True	54M
CTCTTCAGGAGCCTCCACTGGTTTGTC	TTCAAGAGCCTCCACAGGTTTCACCTC	(octopus_NC_068984.1_120496381) (octopus_trinity_TRINITY_DN45748_c0_g1_i21.p1_46)	56.0	138.0	0.4057971014492754																				2.95158e-06	0.618424	138.0	6.0	2.04709	0.681159	0.681159	0.0045225318820835	True	54M
CTCTTCAGGAGCCTCCTCAGTTTTCAC	CTCAGCAAGCACCACAGGTTTCTCCTC	(octopus_NC_068984.1_120498104) (octopus_trinity_TRINITY_DN47756_c0_g1_i1.p3_235)	249.0	565.0	0.4407079646017699																				5.78677e-56	0.694219	565.0	4.0	1.77347	0.711504	0.695575	1.154623512093894e-51	True	54M
CTCTTCAGGGGCCTCCACAAGTTTCTC	TTCAAGAGCCTCCACAGGTTTCACCCC	(octopus_NC_068984.1_120497816) (octopus_trinity_TRINITY_DN47756_c1_g1_i1.p2_322)	77.0	187.0	0.4117647058823529																				1.95056e-08	0.690476	187.0	5.0	2.5562	0.780749	0.780749	3.910641074172428e-05
CTCTTCAGGTTGTTGTCGGAGATTTTG	TTGATACTGTTGGGGTTGTTGTTGCTG	(octopus_NC_068981.1_183937039) (octopus_trinity_TRINITY_DN43824_c6_g2_i1.p1_859)	330.0	668.0	0.4940119760479042																				1.8174e-29	0.670799	668.0	10.0	1.26109	3.99551	3.98054	1.5374981785482665e-25	True	54M
CTCTTCAGTAACTTGTCTCTCCACTTC	CATTTATTTTGAATGTATGATCTGGCG	(octopus_NC_069008.1_13177070)	274.0	561.0	0.4884135472370766																				4.85043e-08	0.438389	561.0	15.0	2.90868	3.0303	2.65597	9.290238119459537e-05
CTCTTCAGTCGAGATCCAGATTATCCT	TCCAATTTCGGCTGGAGTCTGATAAAG	False	526.0	764.0	0.6884816753926701																				6.33023e-16	0.413364	764.0	11.0	1.34424	0.527487	0.486911	2.513423907646093e-12	True	12S42M
CTCTTCAGTGGAGGGAGCATTGAGGAT	TTCATTCAACAGAGAAATATCATCTTT	(octopus_NC_068983.1_136531) (octopus_trinity_TRINITY_DN52562_c6_g1_i4.p1_196)	630.0	900.0	0.7																				1.03401e-14	0.312394	900.0	15.0	1.28531	0.361111	0.342222	3.7457004210210784e-11	True	54M
CTCTTCAGTTTGTGCCATGATTTTACT	GCCTCAACACTTTTCAGTCAACAATGT	(octopus_NW_026364892.1_446)	1252.0	2261.0	0.5537372843874392																				4.70953e-22	0.216483	2261.0	14.0	1.4891	0.561698	0.532508	2.770705800252561e-18	True	1S53M
CTCTTCATATGTTGTTTTCTCAGCAAA	CGGCCGGGGACCAATTAACCTGACCAT	(octopus_NC_069010.1_9803441) (octopus_trinity_TRINITY_DN51028_c9_g1_i6.p1_2203)	269.0	393.0	0.6844783715012722																				2.06761e-19	0.60041	393.0	13.0	1.13263	0.3257	0.3257	1.0415161631008354e-15	True	54M
CTCTTCATATTGCATTTAAGGTAATGC	TCACATTACTTAAATAAATTGAAGTAG	(octopus_NC_068992.1_61710075)	194.0	327.0	0.5932721712538226																				7.70757e-09	0.537572	327.0	12.0	1.32297	0.437309	0.437309	1.6165788875563745e-05
CTCTTCATCAAACACTCCATCATCTAG	TTTAGAATCACATGATGTATCTGTTAA	(octopus_trinity_TRINITY_DN54780_c3_g3_i2.p1_568)	238.0	382.0	0.6230366492146597																				7.07701e-16	0.58785	382.0	13.0	1.73049	4.50524	3.3534	2.799699658090942e-12	True	36M37330N18M
CTCTTCATCAATACTTCTGATGTTTCA	CATGTGAGTAGACATGCTTTAAGAAGT	(octopus_NC_068999.1_23148844)	260.0	527.0	0.493358633776091																				1.00383e-38	0.745763	527.0	14.0	1.19761	0.559772	0.542694	1.2144556346749115e-34	True	54M
CTCTTCATCACTTACTTCCTCATCGTT	ATCATCAAAATGATCATTTTCAATCGC	(octopus_NC_068982.1_92010460) (octopus_trinity_TRINITY_DN56492_c12_g2_i3.p1_154)	1588.0	1932.0	0.8219461697722568																				3.45634e-27	0.22234	1932.0	14.0	0.928167	0.196687	0.1853	2.649056065961238e-23	True	54M
CTCTTCATCATCAGACACTTCCTTGCT	ACGTTCCTTCTCAACAAGCAGTTTGAT	(octopus_NW_026399264.1_543) (octopus_trinity_TRINITY_DN56020_c7_g2_i22.p1_625)	3533.0	4522.0	0.7812914639540026																				4.98169e-54	0.406169	4522.0	15.0	1.05751	0.260283	0.249005	9.46404418110662e-50	True	54M
CTCTTCATCATCTTCGTCGTCCATCTC	TTCCTCCTCGACATCTTCCCCATACCC	(octopus_NC_068986.1_11104039) (octopus_trinity_TRINITY_DN43014_c11_g3_i2.p1_598)	1195.0	1815.0	0.6584022038567493																				1.13084e-06	0.201151	1815.0	15.0	1.49468	0.624793	0.554821	0.0018309512257464	True	54M
CTCTTCATCTGGCCAATACTGCACACA	CTTAATCTTTCCATTCTCCATAATGTC	(octopus_trinity_TRINITY_DN56464_c3_g1_i10.p1_1069)	276.0	342.0	0.8070175438596491																				1.14472e-09	0.765127	342.0	9.0	0.837834	0.318713	0.230994	2.6229216283673565e-06	True	21M944N33M
CTCTTCATCTTCTTGTTCCTCTTCTTC	TTCCTCCTCCTCCTCGTCAGAATCAGA	(octopus_NC_069003.1_37240982) (octopus_trinity_TRINITY_DN51553_c8_g9_i4.p1_793)	784.0	1223.0	0.6410466067048242																				2.50677e-36	0.495607	1223.0	15.0	1.33982	4.23303	2.25102	2.784565110431201e-32	True	54M
CTCTTCATGAGCCTCCACAGGTTTCTC	CTCAGGAGCCTCCACAGGTTTCACTTC	(octopus_NC_068984.1_120497792) (octopus_trinity_TRINITY_DN45748_c0_g1_i36.p2_58)	124.0	282.0	0.4397163120567376																				2.95038e-17	0.637594	282.0	5.0	3.01848	1.21277	1.20922	1.2883477042278512e-13	True	54M
CTCTTCATGGCAATATATATGTAAATT	CTCTGTGACTTAGAATATACATTGTAA	(octopus_NC_068985.1_61446874)	3321.0	5199.0	0.6387766878245816																				1.15606e-178	0.482799	5199.0	11.0	1.37383	0.405847	0.39373	1.145664014475317e-173	True	54M
CTCTTCATGTTTACAATAGAATAACGA	CACTGAAGAGTGAGTGTGTGTGAGAGT	(octopus_NC_068981.1_4400215)	369.0	687.0	0.537117903930131																				1.86152e-56	0.806086	687.0	13.0	1.3121	0.484716	0.484716	3.759437147239994e-52	True	54M
CTCTTCATGTTTCTCTTCAATAGCCTC	CACAGGTTTCACCTCAGGAGCCTCCAC	(octopus_NC_068984.1_120496441) (octopus_trinity_TRINITY_DN47756_c1_g1_i25.p1_223)	283.0	485.0	0.5835051546391753																				1.1437800000000005e-18	0.54127	485.0	5.0	1.44862	0.470103	0.470103	5.492046259867743e-15	True	54M
CTCTTCATTCAGCCTTATATCAGCCAT	TCTGGCATCATCTGCCCGTTGTTCGTG	(octopus_NC_068982.1_100310606) (octopus_trinity_TRINITY_DN51111_c1_g3_i2.p1_1258)	466.0	670.0	0.6955223880597015																				1.16785e-15	0.44729	670.0	13.0	1.12902	0.619403	0.61791	4.547343932782694e-12	True	2S52M
CTCTTCATTCATAGAATGAGCACCATT	GACCATGAAGGGCTTTAAGACATCCAG	(octopus_NC_068987.1_62955369) (octopus_trinity_TRINITY_DN46001_c4_g1_i6.p1_544)	657.0	1180.0	0.5567796610169492																				4.96763e-108	0.87428	1180.0	13.0	1.18537	0.452542	0.452542	2.408923202007472e-103	True	54M
CTCTTCATTTAACAACTAAACTCCCTA	ATACTTACTTTGTTTCATGGCTAAACT	(octopus_NC_068993.1_53538157)	475.0	672.0	0.7068452380952381																				1.31293e-24	0.451736	672.0	13.0	1.0442	0.391369	0.34375	8.855252860185447e-21	True	54M
CTCTTCATTTCGAAATCGGTTTCGAAA	TGAAGATGTTCTGTTGAAACTAACAGT	(octopus_NC_068982.1_93790967) (octopus_trinity_TRINITY_DN53104_c0_g1_i1.p1_1627)	198.0	319.0	0.6206896551724138																				5.81375e-46	0.971748	319.0	10.0	1.24355	0.492163	0.423197	8.832740158354274e-42	True	54M
CTCTTCATTTGGTTCAAATGGTATAAA	CCAGCCTTGATTATAGACAGAGATAAA	(octopus_trinity_TRINITY_DN54982_c3_g2_i2.p1_3028)	125.0	242.0	0.5165289256198347																				1.10829e-27	0.883446	242.0	9.0	1.39936	0.504132	0.504132	8.681764700801156e-24	True	28M3015N26M
CTCTTCATTTTTAATATCATCAGGGTT	TCTACTCCAGATGGGTTTAGTTTTGTT	(octopus_NW_026399264.1_833) (octopus_trinity_TRINITY_DN56020_c7_g2_i4.p1_817)	2770.0	3591.0	0.7713728766360345																				3.42348e-45	0.398082	3591.0	15.0	1.08587	0.255082	0.247006	5.094893209340082e-41	True	54M
CTCTTCCAACTTCTTCAGGTATGTAGT	TCTTCTTTTCTTGGATTCTTTCCAGAG	(octopus_trinity_TRINITY_DN56293_c6_g5_i3.p1_5444)	1401.0	1902.0	0.7365930599369085																				6.79189e-43	0.419559	1902.0	13.0	1.05447	0.295478	0.274974	9.415242121745743e-39	True	37M248N17M
CTCTTCCAACTTGCTGCCATTTAATCC	CTATGTTATTTGCTACATTATGAAGAT	(octopus_NW_026323059.1_11663) (octopus_trinity_TRINITY_DN52732_c3_g1_i11.p1_869)	994.0	1223.0	0.812755519215045																				4.58346e-10	0.123545	1223.0	13.0	0.934129	0.210957	0.206868	1.0938143419772925e-06	True	5S49M
CTCTTCCAACTTGCTGCCATTTACTCC	CTAACTTCTTTGCTACATTATGAAGAT	(octopus_NC_069010.1_1155412) (octopus_trinity_TRINITY_DN56012_c3_g5_i3.p1_89)	711.0	1652.0	0.4303874092009685																				2.07761e-22	0.247805	1652.0	12.0	2.10384	1.1253	1.12107	1.2463625693115441e-18	True	5S49M
CTCTTCCAAGCGATTTGAATCATCCCC	GAATCCAATAGCAAAACAGTTCCCATC	(octopus_trinity_TRINITY_DN49329_c8_g3_i1.p1_46)	17467.0	20790.0	0.8401635401635401																				0.0	0.350916	20790.0	11.0	0.988449	0.220443	0.19519	0.0	True	26M10186N28M
CTCTTCCACCACAACTTTCTCTCACTC	TTACTTCCTGTTTCTGTTGTGCCTGGA	(octopus_NC_068984.1_69711601) (octopus_trinity_TRINITY_DN42055_c9_g6_i1.p1_236)	1053.0	2965.0	0.3551433389544688																				2.80558e-14	0.230494	2965.0	15.0	3.6782	2.31939	1.97133	9.823458665658755e-11	True	54M
CTCTTCCACTGTAACAGTTTCTTTTGA	AAAACCTGGTAAAAGTGATGACATATT	(octopus_NC_069000.1_47047655)	1768.0	2802.0	0.6309778729478943																				3.5634e-47	0.405311	2802.0	13.0	1.31272	0.472877	0.399358	5.605864474472054e-43	True	54M
CTCTTCCAGTGAAATCTTTTCTGTGAT	TGCTTCTATAATGTCCAGCATTCTGTT	(octopus_NW_026351893.1_153) (octopus_trinity_TRINITY_DN54917_c1_g5_i1.p1_280)	312.0	390.0	0.8																				5.74842e-11	0.309954	390.0	9.0	1.02732	0.45641	0.389744	1.502095442123428e-07	True	3S51M
CTCTTCCATGTAGAGATTTAAGTTTTT	CTTGTAAGATTTCAATAAATTCCAGCT	(octopus_NC_068985.1_16202828) (octopus_trinity_TRINITY_DN44883_c7_g2_i10.p1_251)	243.0	288.0	0.84375																				1.96741e-07	0.616708	288.0	11.0	0.720657	0.159722	0.159722	0.0003505131604263	True	54M
CTCTTCCATTTAAATCCTTTCGGCAAA	CTGGACAATTCCCATGCCTTGATAACC	(octopus_trinity_TRINITY_DN55205_c9_g1_i1.p1_683)	806.0	955.0	0.8439790575916231																				2.38296e-09	0.42956	955.0	13.0	0.992454	0.279581	0.26178	5.279582208339833e-06	True	43M3268N11M
CTCTTCCGGTGTGTTTATCATATTGTT	GATACTAGGAAATATATTCTTTAGTCT	(octopus_NW_026326428.1_12001) (octopus_trinity_TRINITY_DN55059_c3_g1_i3.p1_280)	4357.0	9687.0	0.4497780530608031																				4.68815e-44	0.171548	9687.0	13.0	1.84381	3.10241	3.08713	6.739704652346689e-40	True	54M
CTCTTCCGTATCAGCATGGTGGCTCTC	TTCAGGATCTTTCGTGACCGCTTCGCC	(octopus_NC_069006.1_3687517) (octopus_trinity_TRINITY_DN56020_c6_g1_i2.p1_3610)	1711.0	1931.0	0.8860693940963231																				1.02653e-33	0.407669	1931.0	14.0	0.740771	0.181253	0.128949	1.0325510918393245e-29	True	54M
CTCTTCCTACACCTCACTGACTCTCAA	AGCCCAGCAGCATATCTTTGCACCTTA	(octopus_NC_069003.1_21283320) (octopus_trinity_TRINITY_DN45280_c6_g1_i24.p1_24)	622.0	810.0	0.7679012345679013																				2.11729e-17	0.439419	810.0	14.0	1.21858	0.324691	0.291358	9.339355302458776e-14	True	54M
CTCTTCCTCAACCTCATCTTGTGTATT	TGAACCTTGTTTTCGATATGCAATGAT	(octopus_trinity_TRINITY_DN55638_c4_g1_i4.p1_1567)	38.0	64.0	0.59375																				7.90691e-07	0.862069	64.0	4.0	1.49794	5.5	4.3125	0.001306140424396	True	22M21282N32M
CTCTTCCTCATTGTTCTCCAGATCTTT	GCTCTTCTCTAGAATCTTCAGTTTCCG	(octopus_NC_069005.1_26089390) (octopus_trinity_TRINITY_DN49945_c5_g1_i3.p1_487)	117.0	182.0	0.6428571428571429																				2.49763e-06	0.516667	182.0	6.0	1.10336	0.357143	0.357143	0.0038653536822882	True	54M
CTCTTCCTCCAACTCTACGATTTTCCT	TTTATTATGTAAGCTGGTTTCTTCAGC	False	342.0	613.0	0.5579119086460033																				2.5316e-10	0.367635	613.0	15.0	1.28258	7.7553	6.88907	6.208087649081666e-07	True	29M3415N25M
CTCTTCCTCCCACTGAAACTCCCTTCT	ATCCCTCTCTCTGTAACTCTCTTCTCT	(octopus_trinity_TRINITY_DN46317_c1_g1_i6.p1_24)	828.0	2194.0	0.3773928896991795																				2.65589e-06	0.183273	2194.0	10.0	3.28091	1.25023	1.10438	0.0040949252703463
CTCTTCCTCCTCCTCATTATCATCATC	ATCATTGCCATCACCGTCATCTTCATC	(octopus_trinity_TRINITY_DN48722_c9_g2_i8.p2_178)	2031.0	2335.0	0.8698072805139186																				4.04844e-07	0.257568	2335.0	12.0	1.18693	0.97045	0.779443	0.0006936796547554	True	54M
CTCTTCCTCTCATTAGATCTGCTCCTA	TTACTATTCCTTTCATTGGATCGACTT	(octopus_NC_068998.1_50806101) (octopus_trinity_TRINITY_DN49105_c3_g1_i2.p1_228)	421.0	573.0	0.7347294938917975																				9.12943e-19	0.525893	573.0	14.0	1.14097	0.303665	0.291449	4.412519851649924e-15	True	54M
CTCTTCCTCTTCATTTGGTTCAAATGG	TATAAACCAGCCTTGATTATAGACAGA	(octopus_trinity_TRINITY_DN54982_c3_g2_i2.p1_3034)	150.0	284.0	0.528169014084507																				2.08997e-32	0.892086	284.0	10.0	1.28833	0.482394	0.482394	1.998688359766711e-28	True	35M19S
CTCTTCCTGCAGCTTCTTAGTCTTCAG	CTGTTCTTTCTCCAAATCGCCCTCTAA	(octopus_NC_068984.1_52806188) (octopus_trinity_TRINITY_DN55230_c2_g1_i21.p1_295)	4366.0	6695.0	0.6521284540702016																				2.16209e-70	0.290254	6695.0	15.0	1.35351	1.11606	1.06677	5.89991377165437e-66	True	6S48M
CTCTTCCTGTCTCTTTTTCCTTTCGGC	CTCTTCGCGTTCCTCTTCTTCAGACAT	(octopus_NC_068987.1_4596045) (octopus_trinity_TRINITY_DN50558_c4_g2_i5.p1_1)	272.0	562.0	0.4839857651245551																				6.48476e-19	0.453165	562.0	13.0	1.71888	2.43238	2.41815	3.163358152884309e-15	True	53M1S
CTCTTCCTTAGTTCCACTTCCATAAAC	CCTTGTCTGAGGAACTTGTTTAAGACA	(octopus_NC_068986.1_13525444) (octopus_trinity_TRINITY_DN51839_c4_g1_i4.p1_289)	559.0	645.0	0.8666666666666667																				3.13694e-15	0.543332	645.0	10.0	0.769875	0.15814	0.139535	1.183337451140402e-11	True	54M
CTCTTCCTTGATTGTATGTCCTAAAAC	AAGCTCTCTCTCTCTCTCTCTCTCTCA	(octopus_NC_068986.1_797183)	267.0	452.0	0.5907079646017699																				2.14556e-09	0.450526	452.0	13.0	1.5075	0.559735	0.559735	4.7774765351178525e-06	True	54M
CTCTTCCTTTGATCATTAGCATTATCT	TTGTCAATCTCAGCTCCATTGTTTTGG	(octopus_NC_068988.1_87386568) (octopus_trinity_TRINITY_DN44804_c5_g3_i1.p1_273)	697.0	973.0	0.7163412127440905																				1.96141e-19	0.317173	973.0	11.0	1.17922	0.315519	0.312436	9.896639707670941e-16	True	54M
CTCTTCCTTTTCTCTCTTTCTCTCTCA	TTCTCCTTTTCTTTTCTCTGTCTCTCT	(octopus_trinity_TRINITY_DN50610_c6_g2_i3.p1_225)	751.0	918.0	0.818082788671024																				2.10423e-24	0.387823	918.0	9.0	1.32165	0.860566	0.786492	1.4043528696527358e-20	True	50M4S
CTCTTCGAAACGCCTGTGTTAGAATGG	GGGTAGCTGATGAAGGAAAATGTTCTC	(octopus_NC_068998.1_27601628)	862.0	1456.0	0.592032967032967																				1.88632e-13	0.214957	1456.0	13.0	1.97199	0.843407	0.618819	6.17108031690626e-10
CTCTTCGAGAATGGCAGAGCGCATCAG	AGACTGTCTATCATCATGTTGTTCTAT	(octopus_NC_068986.1_71666068) (octopus_trinity_TRINITY_DN53520_c1_g1_i9.p1_1042)	402.0	801.0	0.50187265917603																				1.65289e-11	0.289317	801.0	4.0	1.78344	0.614232	0.610487	4.5486169651587326e-08	True	54M
CTCTTCGCACATCTGGATGATTCCCCA	AGAGTCCAACTTCGAGAGAAGGATTGC	(octopus_trinity_TRINITY_DN55983_c5_g3_i8.p1_671)	1197.0	1795.0	0.6668523676880223																				1.52487e-06	0.193698	1795.0	15.0	1.44738	2.69526	2.5844	0.0024274627339379	True	15M4822N15M2146N24M
CTCTTCGGGGACAAAAACGCCTACAGC	TAATACAAACTGAACCTGTGAACCACG	(octopus_NC_068993.1_9023389)	318.0	598.0	0.5317725752508361																				9.26917e-50	0.752442	598.0	15.0	1.24872	0.505017	0.491639	1.570270600142945e-45	True	54M
CTCTTCGGTATGGCAGTAGAGTGGTTG	TCGGTAGTTGTGTCAAATTCTCTAAAC	(octopus_NC_068998.1_54224932) (octopus_trinity_TRINITY_DN50108_c9_g1_i5.p1_2957)	315.0	431.0	0.7308584686774942																				3.04432e-15	0.564068	431.0	13.0	0.974322	0.303944	0.276102	1.1495641670111475e-11	True	54M
CTCTTCGTAGCTGTCCTCTCTTTGGGA	GGCCTCTACTTCTTTAATCTGTAGTGT	False	4163.0	8406.0	0.4952414941708303																				2.56427e-86	0.286813	8406.0	15.0	1.78171	4.7409	4.6863	9.230937713782408e-82	True	24M4149N30M
CTCTTCGTATAATTTACCAAGGCTGGC	AGGTGACATCCACACATCATATCGCTA	(octopus_NW_026403648.1_2035) (octopus_trinity_TRINITY_DN56543_c4_g3_i1.p1_153)	2419.0	4016.0	0.6023406374501992																				2.70343e-32	0.218075	4016.0	11.0	1.74473	0.994771	0.989293	2.573281702881681e-28	True	54M
CTCTTCGTTGTAAATCTTCCTCATAAA	GAGCCAACTGATGATGTCCAACATCGT	(octopus_trinity_TRINITY_DN54548_c2_g2_i3.p1_266)	162.0	252.0	0.6428571428571429																				8.452319999999999e-25	0.854167	252.0	8.0	1.18214	0.420635	0.388889	5.759883871735478e-21	True	35M5071N19M
CTCTTCGTTTTCGTATCAGAATCTGTT	TTGAATGAGATTGTGACTGTGTAAAGG	(octopus_NC_068993.1_1591053) (octopus_trinity_TRINITY_DN52070_c6_g2_i8.p2_121)	282.0	408.0	0.6911764705882353																				1.08684e-16	0.556863	408.0	11.0	1.554	1.63971	1.10784	4.563673000595601e-13	True	54M
CTCTTCTAAGGGTTCCAACAATTATTG	GTACTACTGCTACCTTTTCCATCGACC	(octopus_NC_068983.1_43453972)	171.0	227.0	0.7533039647577092																				8.597720000000001e-18	0.572045	227.0	9.0	1.05769	0.352423	0.334802	3.8968337338301276e-14	True	54M
CTCTTCTACTTGCTCAACAGTTTCCCG	AATCTTCTGCAAACCAACATTCAAATG	(octopus_NC_068983.1_157419332) (octopus_trinity_TRINITY_DN55307_c2_g1_i9.p1_577)	519.0	700.0	0.7414285714285714																				6.52074e-12	0.413752	700.0	15.0	1.06807	0.288571	0.281429	1.8627618143276378e-08	True	54M
CTCTTCTCAGTCATTCACACAAACAAT	ATAACTCAGGTGAAGGTAAAATTTATA	(octopus_NC_069009.1_9548640)	1580.0	2954.0	0.5348679756262694																				1.89924e-20	0.310777	2954.0	11.0	2.02385	0.792823	0.746445	1.0190177917837641e-16	True	54M
CTCTTCTCCCATACTGAGTAACTTTTT	GAGGATAAGGTCAGACCGTTTGATATC	(octopus_NC_069004.1_16601382) (octopus_trinity_TRINITY_DN50715_c10_g1_i1.p1_2068)	364.0	499.0	0.7294589178356713																				1.38248e-10	0.421066	499.0	15.0	1.14253	0.340681	0.296593	3.480492744441654e-07	True	54M
CTCTTCTCTCGTTTTAACAAGGGTTTT	TGTTATATATATATATATAATTGGTGG	False	176.0	258.0	0.6821705426356589																				1.23321e-09	0.499182	258.0	12.0	1.24434	2.1938	1.23256	2.815768766701025e-06
CTCTTCTCTCTTTTTGTAATCTTCTTC	TCCTCTTCCCACTGAAACTCCCTTCTA	(octopus_trinity_TRINITY_DN46317_c1_g1_i6.p1_123)	1624.0	6631.0	0.2449102699442014																				4.23847e-07	0.107718	6631.0	11.0	4.8366	2.79309	1.92776	0.0007244398135145
CTCTTCTGAGAATTCAGCTGGGACAAC	TCTTGCTCCTTTTCTTTAATGACAGAT	(octopus_trinity_TRINITY_DN55267_c5_g1_i16.p1_567)	50.0	97.0	0.5154639175257731																				2.35758e-07	0.736934	97.0	6.0	1.28525	6.2268	6.2268	0.0004159394565339	True	35M20131N19M
CTCTTCTGAGCTATACATATTATTTTC	CTCTTGCTTCAGTAGCGTTTTCAATGA	(octopus_NC_068999.1_28456348)	62.0	118.0	0.5254237288135594																				5.55095e-11	0.739287	118.0	9.0	1.18146	0.483051	0.483051	1.452434126754294e-07	True	54M
CTCTTCTGATGGCTTCACCTCAGTGGT	ACCCTTTACATTAGTGTAAGCATTCTC	False	723.0	885.0	0.8169491525423729																				1.88333e-13	0.496341	885.0	14.0	1.01864	2.58418	1.9548	6.161413818701872e-10	True	24M6358N30M
CTCTTCTGATTCTTCTTCAGATTCATC	AGAATCTTCTTCAGAATCATCTGATTC	(octopus_NC_068985.1_21607729)	19746.0	21575.0	0.9152259559675552																				2.05347e-81	0.155108	21575.0	15.0	0.688445	0.116199	0.107625	6.8276259527425036e-77	True	54M
CTCTTCTGATTTACTCAAAACCCCACC	TCCACACACGGAATCTTCAACCACTCA	(octopus_NC_069000.1_15082128)	361.0	556.0	0.6492805755395683																				3.69221e-12	0.439042	556.0	13.0	1.42126	0.386691	0.384892	1.078803639389387e-08	True	54M
CTCTTCTGCATTTCTTGGCTGGCACAG	TTTCCACTCTAATGATTTGGATAGCTG	(octopus_NC_068984.1_12335953) (octopus_trinity_TRINITY_DN52494_c6_g3_i2.p1_374)	13075.0	14054.0	0.9303401166927564																				2.07363e-36	0.212785	14054.0	15.0	0.693694	0.121175	0.107798	2.3101264046075767e-32	True	54M
CTCTTCTGCTTAGTGAACCTCGACTTT	GGCTGCGAAATCTTCCAAGGGGTCTTG	(octopus_NC_069003.1_36523015) (octopus_trinity_TRINITY_DN47390_c12_g6_i3.p1_404)	528.0	649.0	0.8135593220338984																				2.27397e-17	0.401362	649.0	13.0	0.90712	0.226502	0.224961	1.0009263019590344e-13	True	54M
CTCTTCTGGAAACAGGTTGTTATTTTC	CAGGTGTTTACTCAATCTCTGCGATAT	(octopus_NC_068993.1_29795572) (octopus_trinity_TRINITY_DN43537_c13_g1_i2.p1_598)	216.0	446.0	0.484304932735426																				1.11769e-07	0.298139	446.0	12.0	2.43244	0.67713	0.67713	0.0002051980188808
CTCTTCTGGAGCCTCAACAGGCTTTGT	CTCAGGAGCCTTCACAGGTTTTGCCTC	False	80.0	148.0	0.5405405405405406																				6.63038e-06	0.565994	148.0	4.0	2.12213	0.682432	0.682432	0.0096783885960353	True	54M
CTCTTCTGGCCTCTTCCTCAGCTCTCC	TAGCCTCTTCAGCTCTCCTAGCTTCTT	(octopus_NC_068983.1_143609675) (octopus_trinity_TRINITY_DN51628_c8_g1_i14.p1_59)	3079.0	3717.0	0.8283562012375572																				5.03955e-06	0.133014	3717.0	15.0	1.53371	0.609093	0.58784	0.0074814758161699	True	54M
CTCTTCTGGCTCATCATTGTCTGTTAA	CTTAAGATCATTAATTCCCTGCTCTAT	(octopus_NC_069008.1_13917948) (octopus_trinity_TRINITY_DN46970_c3_g1_i13.p1_244)	78.0	168.0	0.4642857142857143																				1.76933e-10	0.703661	168.0	6.0	1.51247	0.559524	0.559524	4.407169535618821e-07	True	54M
CTCTTCTGGTTTTCCAACTGATGCAGA	GTAGCTGTGATGGCATCAAGGTCCTTC	(octopus_NW_026332263.1_113) (octopus_trinity_TRINITY_DN53526_c3_g2_i15.p1_1314)	339.0	444.0	0.7635135135135135																				1.00462e-07	0.4906	444.0	13.0	0.962255	0.263514	0.263514	0.0001854210879914	True	54M
CTCTTCTGTACAAATGGTGAGGACATT	GTCAGGGTTCAGCTCTTGTTATCCTGC	(octopus_NC_069010.1_9044321) (octopus_trinity_TRINITY_DN41974_c5_g2_i1.p1_114)	170.0	461.0	0.368763557483731																				1.06735e-14	0.378494	461.0	11.0	3.1073	1.44685	1.44685	3.86234093250562e-11	True	53M1S
CTCTTCTGTCTTACACAACAGATGAGG	GTTCCACCATTTCTTGCTGAACAAATG	False	186.0	249.0	0.7469879518072289																				8.82669e-10	0.834874	249.0	6.0	1.59129	0.453815	0.393574	2.0457442952163072e-06	True	49M5S
CTCTTCTTACAATCTCTGTACGACTTT	CAAAAGATTCACTTATTTTCCCTTTTT	(octopus_NC_069004.1_33538502)	871.0	1053.0	0.8271604938271605																				2.80357e-15	0.515165	1053.0	13.0	0.868347	0.327635	0.327635	1.0614508454570975e-11	True	54M
CTCTTCTTACTGGTAGCTGACCAATTA	ATTTGTATCGTAATGATTCACATTGAG	(octopus_NC_068993.1_53314417) (octopus_trinity_TRINITY_DN47068_c9_g3_i3.p1_74)	9677.0	12658.0	0.7644967609416969																				5.104099999999999e-202	0.354429	12658.0	15.0	1.03552	0.279665	0.260231	6.079027332341102e-197	True	2S52M
CTCTTCTTCATCATCAACATTATCATC	ATCATCATCATTTCCACCACCACCACC	(octopus_NW_026302257.1_4294) (octopus_trinity_TRINITY_DN48722_c9_g2_i2.p4_67)	2082.0	3691.0	0.5640747764833378																				1.02576e-18	0.248523	3691.0	13.0	2.56095	3.26632	3.22352	4.9411367440724576e-15	True	4S50M
CTCTTCTTCCTCCATCTCCATCTCTTC	CTCTGTATTCCAGTTTATTGATTAATT	(octopus_NC_069008.1_6616281) (octopus_trinity_TRINITY_DN56641_c11_g1_i1.p1_929)	625.0	719.0	0.8692628650904033																				2.31155e-13	0.903408	719.0	7.0	0.829531	1.33519	0.899861	7.50739772756597e-10	True	1S53M
CTCTTCTTCGCTACTCGATCGTGTGTC	CTGAAAGCAGCTGGACTCCAACGTCTC	(octopus_NC_068993.1_55533512) (octopus_trinity_TRINITY_DN45067_c4_g1_i7.p1_178)	89.0	176.0	0.5056818181818182																				6.04313e-14	0.810763	176.0	13.0	1.17836	0.511364	0.511364	2.0598795426736077e-10	True	54M
CTCTTCTTTATTTTCTTTCTTCTTTTC	ATCACCTTCACTGGAAGAACTTCGGCA	False	8536.0	9490.0	0.8994731296101159																				1.5030000000000002e-222	0.172936	9490.0	5.0	0.769534	0.145732	0.139094	2.064762749512764e-217
CTCTTCTTTCACATCTTCATTAGGTTC	CTTTGGATTAGTCTGCAGTTAAACACC	False	81.0	157.0	0.5159235668789809																				1.68937e-06	0.710357	157.0	9.0	1.95606	4.80255	4.14013	0.0026735057240709	True	39M35823N15M
CTCTTCTTTGGTTCTTTCTATCTTCTC	TTGTCTCCATGAAGATGGTCGGCGACA	(octopus_NC_068981.1_165767599) (octopus_trinity_TRINITY_DN54037_c9_g1_i3.p1_172)	592.0	873.0	0.6781214203894617																				4.37426e-15	0.446299	873.0	15.0	1.18501	0.331042	0.331042	1.631042046659953e-11	True	54M
CTCTTGAAAGGAAGCAAGCGAATGTGC	TAATGAAAGGAATAGCACGATTGCGAC	(octopus_NC_068984.1_137297859) (octopus_trinity_TRINITY_DN42980_c3_g1_i3.p1_743)	675.0	841.0	0.8026159334126041																				1.2827800000000002e-24	0.672276	841.0	14.0	0.880677	0.233056	0.206897	8.657243864815682e-21	True	54M
CTCTTGAAATAATTGTAGAACAAGGTT	CCATGATCGAACTTGTAACCAGAGTTC	(octopus_NC_069004.1_31053635) (octopus_trinity_TRINITY_DN44730_c2_g1_i1.p1_573)	1835.0	2017.0	0.909766980664353																				1.14514e-13	0.247209	2017.0	15.0	0.607418	0.0976698	0.0976698	3.8154314559533167e-10	True	2S52M
CTCTTGAACTGCCACATGTAAAGGTGT	GTCACCGTTTTTGTTCATTTTATTGGC	(octopus_trinity_TRINITY_DN48232_c0_g1_i29.p1_175)	366.0	981.0	0.3730886850152905																				3.0530600000000002e-18	0.467138	981.0	11.0	1.88359	1.76045	1.72069	1.4253408743375218e-14	True	54M
CTCTTGAAGAAGGCAGGTTTTCTTCCA	GCAGACTATTTTGTCATTCTTCATACA	(octopus_NC_068987.1_43700887) (octopus_trinity_TRINITY_DN55717_c8_g3_i7.p1_1045)	255.0	481.0	0.5301455301455301																				2.8755099999999998e-31	0.72289	481.0	13.0	1.20839	0.544699	0.494802	2.625808232035708e-27	True	54M
CTCTTGAAGCAGGATTTGGTTGCAGGA	ATTCGTGAGTTTTGTTCACGAGATCTG	(octopus_trinity_TRINITY_DN49732_c5_g1_i2.p1_143)	137.0	277.0	0.4945848375451263																				7.93516e-17	0.677429	277.0	12.0	1.17769	0.555957	0.516245	3.3651248662547145e-13	True	45M9S
CTCTTGAATCACTTTGTGAGTGTGTGT	CCCCATTATATATATATATATATATCA	(octopus_NC_068981.1_17828045)	1669.0	2591.0	0.6441528367425704																				3.65649e-30	0.292451	2591.0	15.0	1.793	1.26052	0.974141	3.190848998083215e-26	True	54M
CTCTTGAATGTAATATAGTCGTCCCGT	ATCCCTAACCTGCTTGCTAGCCAATTG	(octopus_NC_068995.1_55586682) (octopus_trinity_TRINITY_DN50647_c3_g6_i6.p1_1177)	1784.0	1995.0	0.894235588972431																				1.02203e-09	0.193916	1995.0	13.0	0.708232	0.144862	0.134837	2.353610197364112e-06	True	54M
CTCTTGACTGTCTGCCATGTCATGCTG	TTCCCTGTGACCTAAGGCTTCCTCACT	(octopus_NC_068990.1_70187945) (octopus_trinity_TRINITY_DN47518_c2_g1_i9.p1_343)	950.0	1452.0	0.6542699724517906																				8.55079e-34	0.4304	1452.0	15.0	1.23692	0.379477	0.369146	8.632058165778756e-30	True	54M
CTCTTGAGAAGCTGTTATAGAATCTGC	AGGGGAACTATCCCCAGCATCAGTGTC	(octopus_NC_069004.1_33211912) (octopus_trinity_TRINITY_DN45391_c4_g1_i20.p1_2014)	117.0	201.0	0.582089552238806																				5.46568e-06	0.559755	201.0	9.0	1.35587	0.522388	0.437811	0.0080733557001158	True	54M
CTCTTGAGAATGTAAATAACTGCAATA	CTATCTCTCTTAATCGTATTTCGGGCA	False	913.0	1666.0	0.5480192076830732																				1.56012e-17	0.327247	1666.0	15.0	1.55614	5.73349	4.41176	6.944093423672759e-14	True	40M14S
CTCTTGAGACAAAATAATCTTTAATCT	GTATGGATTAAAGATTATGCAAACGAG	(octopus_NC_068991.1_77961578)	333.0	461.0	0.7223427331887202																				5.52881e-22	0.656839	461.0	12.0	0.943499	0.281996	0.281996	3.240349327925131e-18	True	54M
CTCTTGAGACAGGAGGAGTTGAATGGT	GTCTCCAATTGACCCATTTAACTTCAA	(octopus_NC_068983.1_134602980)	97.0	142.0	0.6830985915492958																				2.58346e-06	0.617782	142.0	6.0	1.2229	0.429577	0.352113	0.0039897346943858	True	54M
CTCTTGATCAATTAGTATCGATGAATA	GAAACTTGTGCTTCAATCTACATGACT	False	63.0	127.0	0.4960629921259842																				1.5714e-06	0.64867	127.0	4.0	1.81016	7.69291	4.53543	0.0024971927598412	True	23M70412N31M
CTCTTGATCCACTCCTGTTCCATGGAT	TTCTTGAATAACTAAGTTCAACTCTTT	(octopus_NC_068991.1_52686658) (octopus_trinity_TRINITY_DN42735_c7_g4_i2.p1_268)	483.0	817.0	0.591187270501836																				2.1057e-08	0.279911	817.0	12.0	1.56505	0.851897	0.850673	4.205574820717674e-05	True	54M
CTCTTGATCGTGTTTCTCCTTACTTTG	CGAAGACGTACTGAACCGAAGTTTCAA	(octopus_NC_069000.1_4347596) (octopus_trinity_TRINITY_DN47124_c7_g2_i1.p1_2674)	241.0	306.0	0.7875816993464052																				4.77058e-06	0.501919	306.0	11.0	1.17862	0.336601	0.336601	0.0071070727160587	True	54M
CTCTTGATCTTTCTGTTTTATCAAGTT	TACATTTTGAATGTGTTCTGCCTTGGT	(octopus_NC_068984.1_115051282) (octopus_trinity_TRINITY_DN49865_c9_g4_i6.p1_1630)	193.0	293.0	0.658703071672355																				1.46084e-12	0.721937	293.0	13.0	1.26426	1.32765	1.32765	4.4258413818818306e-09	True	4S50M
CTCTTGATGAGGTTATTGAGTAGTTAA	CTATGAAACCAAGAAGCAACTACAATA	(octopus_NC_068982.1_152278547)	117.0	193.0	0.6062176165803109																				9.28428e-10	0.640924	193.0	12.0	1.08629	0.404145	0.404145	2.1472458260604053e-06	True	54M
CTCTTGCAAACTTCAACTAGATAAACC	CCTGTTCCTGGATAAATTGCTAGTCTA	(octopus_NC_068983.1_134602811)	353.0	521.0	0.6775431861804223																				2.0125e-06	0.378929	521.0	14.0	1.5739	0.527831	0.49904	0.0031531818205565	True	54M
CTCTTGCAACCGCCCCGAAGTCAAACT	AGTTTCCTTAAGAACTGTCTGACATTT	(octopus_NC_069008.1_13917279) (octopus_trinity_TRINITY_DN46970_c3_g1_i2.p1_436)	89.0	190.0	0.4684210526315789																				8.77448e-10	0.605144	190.0	6.0	1.84153	0.878947	0.878947	2.034146913791138e-06	True	54M
CTCTTGCATCAAGAGAACAGTATGGAA	GCTTGGTAAAAATCTCATCATAACGTC	(octopus_trinity_TRINITY_DN52733_c11_g1_i2.p1_439)	181.0	289.0	0.6262975778546713																				1.18101e-09	0.561978	289.0	13.0	1.19299	1.6782	1.6436	2.7022027433193005e-06	True	28M1977N26M
CTCTTGCCACGAATAGATATTGGGCTC	CTTAACAGCAACCTCTCCAGAATAAAC	(octopus_trinity_TRINITY_DN56441_c6_g4_i24.p1_670)	526.0	741.0	0.7098515519568152																				7.44552e-30	0.698098	741.0	13.0	1.05122	0.306343	0.304993	6.412457368215713e-26	True	45M9S
CTCTTGCCCAGCTCGCTGAATACATTC	CTGAACCAAATTGAACAACTCTTCAGC	(octopus_NC_068982.1_186646349) (octopus_trinity_TRINITY_DN45653_c4_g4_i2.p1_268)	514.0	641.0	0.8018720748829953																				3.61442e-06	0.334881	641.0	12.0	0.900512	0.202808	0.202808	0.0054746223491514	True	54M
CTCTTGCCGTATTTTCATCCACAGAAG	GCTCAGCAAAACGGCCCATCATTTCAT	(octopus_NC_068998.1_45473426) (octopus_trinity_TRINITY_DN55600_c6_g1_i3.p1_500)	860.0	1065.0	0.8075117370892019																				4.59515e-20	0.50721	1065.0	7.0	0.943905	0.201878	0.200939	2.4086526584440073e-16	True	54M
CTCTTGCCGTTGGTGGTAGTATTGTTG	TTGTTGTTGTTGTTGAGAGTACTGCAT	(octopus_NC_068981.1_183936976) (octopus_trinity_TRINITY_DN43824_c6_g2_i2.p1_793)	490.0	674.0	0.7270029673590505																				6.8763300000000025e-18	0.489983	674.0	10.0	1.04096	2.87537	1.58754	3.137037458570787e-14	True	30M3I21M
CTCTTGCTCACTCTCTATTTGTTTGCT	AAACCAGTCAAGCACGAATCATAAGTA	(octopus_NC_069007.1_13047807)	67.0	127.0	0.5275590551181102																				1.03897e-10	0.731634	127.0	9.0	1.11317	0.488189	0.488189	2.6475836001063776e-07	True	54M
CTCTTGCTTACTTTGCCATCAGAGTTC	ACATCCAGGGATTTCAATACGCACTTT	(octopus_NC_068981.1_124378056) (octopus_trinity_TRINITY_DN49126_c2_g1_i31.p1_132)	19710.0	26720.0	0.7376497005988024																				0.0	0.411094	26720.0	15.0	1.13325	0.295584	0.280389	0.0	True	2S52M
CTCTTGCTTGTGCAAGTTCAGTAGTTC	TATGGCTAACAAGCTCTTGTTCAGAAG	(octopus_NC_068984.1_123009827) (octopus_trinity_TRINITY_DN56381_c3_g1_i49.p1_2291)	399.0	1144.0	0.3487762237762238																				6.21546e-11	0.313858	1144.0	15.0	2.19037	4.28584	4.27797	1.6187580068168685e-07	True	12M35351N42M
CTCTTGGAAATCTTCCTTGCCAGGCAG	GTCCTTGGTGAACTTGTCTAGGGTGCC	(octopus_NC_069009.1_2103455) (octopus_trinity_TRINITY_DN49058_c1_g2_i1.p1_1198)	4895.0	7425.0	0.6592592592592592																				1.3178300000000002e-206	0.60984	7425.0	13.0	1.2764	0.363232	0.360808	1.6248776301706276e-201	True	54M
CTCTTGGAATGAGATTTTGATCACATC	AACGTTAAATTCAACTTTAGCTTTATT	(octopus_NC_069001.1_9096620) (octopus_trinity_TRINITY_DN55769_c1_g1_i3.p1_193)	4767.0	7282.0	0.6546278494918978																				5.13009e-98	0.259991	7282.0	11.0	1.18949	0.383823	0.367207	2.18160567054815e-93	True	54M
CTCTTGGAATTTCTTTACTTCTCTGTT	CATTCAGATTCGGACCAACCACTCGCC	(octopus_NW_026434373.1_165) (octopus_trinity_TRINITY_DN43182_c11_g1_i5.p1_152)	2768.0	4689.0	0.5903177649818725																				5.41215e-43	0.243737	4689.0	9.0	1.55033	2.72254	2.69844	7.526445108462612e-39	True	7S47M
CTCTTGGACTTAAACCCTCTTGCATCA	AGAGAACAGTATGGAAGCTTGGTAAAA	(octopus_NC_068985.1_15539799) (octopus_trinity_TRINITY_DN52733_c11_g1_i2.p1_455)	170.0	276.0	0.6159420289855072																				1.38509e-08	0.68471	276.0	12.0	1.17159	0.865942	0.847826	2.823553965539969e-05	True	46M8S
CTCTTGGCCACTCTCAGAAGATCCTTC	TCCTTCAGCTCTGAACTCCCAACTGGC	(octopus_NW_026326143.1_656) (octopus_trinity_TRINITY_DN50632_c8_g1_i4.p1_102)	509.0	847.0	0.6009445100354192																				4.10627e-06	0.377282	847.0	11.0	1.57335	2.22668	1.89138	0.0061728099994952	True	7S47M
CTCTTGGCCCTCAATCTATTCTGACCC	AGTGTAGTAGCACCTACCAGGGTCCTA	(octopus_NC_069006.1_23484889)	545.0	625.0	0.872																				1.16888e-12	0.74621	625.0	9.0	0.743534	0.1376	0.1376	3.571289500635869e-09	True	54M
CTCTTGGCTACCAGGAGTCACGGGTCC	TTCCATCATCCAAGAAGCTGCAGCAAC	(octopus_trinity_TRINITY_DN54445_c3_g1_i2.p1_244)	593.0	879.0	0.6746302616609784																				1.4893400000000002e-34	0.534508	879.0	13.0	1.81381	3.97383	3.37088	1.5470455995473124e-30	True	36M8229N18M
CTCTTGGGGGTTTTGGAGGAGGAGCAG	TTAGAGCCGGAACCTTTTTAAATGGTA	(octopus_NC_069000.1_47731567)	381.0	495.0	0.7696969696969697																				2.16874e-12	0.448816	495.0	13.0	1.12355	0.270707	0.250505	6.4676011982385584e-09	True	54M
CTCTTGGTATGTGACATACTGGTTGCT	GCTGTTGTTGTTGTTGTTGTTGGTGGT	(octopus_NC_069008.1_3781963) (octopus_trinity_TRINITY_DN42659_c13_g1_i4.p1_367)	281.0	418.0	0.6722488038277512																				2.6346600000000004e-29	0.876089	418.0	13.0	1.38929	0.708134	0.705742	2.214960698594364e-25	True	10M28681N44M
CTCTTGGTGAGTACTTGTCCACTTTTG	ATAATAAAGCGAATGTGAGAGGATTAT	(octopus_NC_068985.1_78563335)	89.0	117.0	0.7606837606837606																				7.69803e-07	0.636364	117.0	7.0	0.793901	0.239316	0.239316	0.0012735804601062	True	54M
CTCTTGGTGATTTCATAGTTAACATAT	CTTTATTACTCTCTGTATATTTTGGTG	(octopus_NC_068991.1_38888551) (octopus_trinity_TRINITY_DN45668_c2_g1_i3.p1_449)	137.0	183.0	0.7486338797814208																				9.93921e-07	0.518072	183.0	12.0	1.03861	0.36612	0.273224	0.001621126829906	True	54M
CTCTTGGTTTTGCTTGTCTTCTTGTTT	CTGTTGTCTCTCATCATTATCATCATC	(octopus_NC_069006.1_3685657) (octopus_trinity_TRINITY_DN48405_c5_g4_i1.p1_124)	372.0	528.0	0.7045454545454546																				1.0399900000000001e-18	0.493007	528.0	13.0	1.19882	0.433712	0.373106	5.0079360785457694e-15	True	54M
CTCTTGTAGGTAAATGCGTATTGGTAA	ATGTTGAGTTGAATCAAAATTTGAAAT	(octopus_NC_068985.1_15538419)	207.0	359.0	0.5766016713091922																				5.59465e-09	0.480049	359.0	14.0	1.19978	0.495822	0.454039	1.1915711397171632e-05	True	54M
CTCTTGTAGTGCAACCGAGCACAGTAT	ACCATAAGTTCATTATTACACACACAC	(octopus_NC_068993.1_1589761)	1548.0	1787.0	0.8662562954672636																				5.47368e-09	0.254517	1787.0	15.0	0.945435	0.189144	0.18019	1.1669434262612093e-05	True	54M
CTCTTGTAGTTCTCCAAATGTCATATC	CACTCCACCATGTGGTAGCTCATACAG	(octopus_NC_068987.1_56390007) (octopus_trinity_TRINITY_DN44866_c0_g1_i27.p1_229)	452.0	1053.0	0.4292497625830959																				8.08321e-61	0.829557	1053.0	11.0	1.99352	2.78538	2.62393	1.8068125673083625e-56	True	47M7S
CTCTTGTATATTGTAGCTGTAGTTTGC	TTTTGAGATATGTATATATACATATCT	(octopus_NC_068991.1_77961247)	99.0	158.0	0.6265822784810127																				1.64214e-09	0.845232	158.0	10.0	1.36391	0.544304	0.411392	3.700036112851228e-06	True	54M
CTCTTGTATTCCCCATCCTGGGTCAAA	CACAAAATGTTTTGATATCCGGCTAAA	(octopus_NW_026390038.1_146) (octopus_trinity_TRINITY_DN56641_c11_g1_i16.p1_240)	1048.0	3987.0	0.2628542763982944																				1.86526e-63	0.411782	3987.0	15.0	3.09516	3.42237	3.3988	4.405477572399263e-59	True	54M
CTCTTGTATTCCCCATTCTGGGTCAAA	CACAAAATGTTTTTATATCCAGATAAA	(octopus_NC_068995.1_45024449) (octopus_trinity_TRINITY_DN47002_c0_g3_i5.p1_267)	1342.0	4139.0	0.3242329064991543																				1.04651e-12	0.143468	4139.0	15.0	2.56717	1.0633	1.04856	3.211588315373724e-09	True	54M
CTCTTGTATTCCCCATTGTGGGTCAAA	CACAAAATGTTTTTATATCCAGATAAA	(octopus_NC_068995.1_45024449) (octopus_trinity_TRINITY_DN43415_c1_g2_i3.p1_207)	379.0	694.0	0.5461095100864554																				6.670069999999999e-37	0.509129	694.0	9.0	1.72135	0.863112	0.84438	7.562795210285713e-33	True	54M
CTCTTGTATTCCTGTGGCAGTTGCGTT	CTCGCGTGTCGACCCCCGAGTTCTGAG	(octopus_NW_026337398.1_168)	248.0	458.0	0.5414847161572053																				9.41965e-13	0.538326	458.0	10.0	1.17435	5.47162	3.22489	2.9027252386556953e-09	True	54M
CTCTTGTCAACAGCAGTGACAAAGGCA	GTTGTATTAGGGTTACTTTCGATTATT	(octopus_NC_069010.1_6465242) (octopus_trinity_TRINITY_DN55639_c0_g1_i19.p1_1620)	957.0	1596.0	0.599624060150376																				8.959570000000001e-28	0.423256	1596.0	13.0	1.38916	0.840226	0.81391	7.050990308135273e-24	True	54M
CTCTTGTCAAGCCCAGTCCAATTGTCT	CTCAACATATCTAGTCTTAACTTCTGC	(octopus_NC_068981.1_130603621)	1607.0	2741.0	0.5862823786939073																				2.01921e-20	0.275189	2741.0	13.0	1.43615	0.500547	0.479387	1.081583496931358e-16	True	54M
CTCTTGTCAGTTATGTGTCTCAATTAG	ATCTGATCAATGGAACAGTCTGCTTGT	(octopus_NC_068984.1_144770702)	85.0	156.0	0.5448717948717948																				9.49489e-08	0.633553	156.0	8.0	1.80103	0.557692	0.557692	0.0001757526534866	True	54M
CTCTTGTCGCAGACTGCTGCTATCGCT	TTCGTCTACAGCGTCCGTGTCTTCTTT	(octopus_trinity_TRINITY_DN42215_c9_g2_i3.p1_1774)	165.0	249.0	0.6626506024096386																				1.69569e-15	0.769428	249.0	10.0	1.13275	0.353414	0.353414	6.524717405641696e-12	True	23M873N31M
CTCTTGTCGGAAAGATGGCAAACGTAG	TTTAGAGTTTTCAAAAGCTGAGAATGC	(octopus_NC_068983.1_41733520) (octopus_trinity_TRINITY_DN52929_c6_g2_i5.p1_175)	46.0	88.0	0.5227272727272727																				3.01912e-08	0.795455	88.0	5.0	1.38178	1.03409	1.01136	5.922987674711398e-05	True	3S51M
CTCTTGTGCCTGTGAAGTTATGAGATG	GTGGTTGTTTTGTGGAGGTTCCAGACA	(octopus_NC_069003.1_33294166) (octopus_trinity_TRINITY_DN48603_c4_g3_i8.p2_178)	6242.0	11250.0	0.5548444444444445																				2.22207e-29	0.133888	11250.0	11.0	2.31577	1.3096	1.29324	1.8730182484140527e-25	True	54M
CTCTTGTGCGGGTGGCACATAAAAGAC	ACCATTTCGAGCGTGGCCGTTTTCGTG	(octopus_NC_068985.1_126822788) (octopus_trinity_TRINITY_DN45713_c0_g1_i1.p1_2)	807.0	2155.0	0.3744779582366589																				4.13609e-14	0.244023	2155.0	15.0	3.70186	2.07425	1.84965	1.4286831709967624e-10
CTCTTGTTAGTAAGATTACAAACTCTT	GAGTTCAGCATTCCAGGGTAGAATATA	False	52.0	90.0	0.5777777777777777																				6.87658e-15	0.981481	90.0	5.0	1.27634	8.36667	6.81111	2.525869200093644e-11
CTCTTGTTCAACCTCACTTGATACAGT	GGTAGCTGAAATTACACTTTCTACTGA	(octopus_NC_068984.1_120492080) (octopus_trinity_TRINITY_DN52095_c4_g3_i3.p1_4000)	425.0	762.0	0.5577427821522309																				9.79727e-14	0.400049	762.0	5.0	2.20733	0.778215	0.766404	3.2825832902876776e-10	True	54M
CTCTTGTTCCTGCTTCATTTTGTTCCA	CTCTGATTGCGAATATTTCAGAACCGG	(octopus_NC_068994.1_21037697) (octopus_trinity_TRINITY_DN55469_c7_g3_i1.p1_88)	363.0	857.0	0.4235705950991832																				2.92504e-19	0.399685	857.0	15.0	2.08679	0.803967	0.771295	1.458903096305529e-15	True	2S52M
CTCTTGTTCTTCCTCTTCATCAAACAC	TCCATCATCTAGTTTAGAATCACATGA	(octopus_NC_069003.1_19343234) (octopus_trinity_TRINITY_DN54780_c3_g3_i22.p1_1819)	279.0	392.0	0.7117346938775511																				4.85449e-12	0.549306	392.0	13.0	1.31887	1.41837	1.28061	1.4025697716673996e-08	True	48M6S
CTCTTGTTGCTGATATGGCGACGGCGG	AGGTCATCGTGGCTGGACTAAGCTGCT	(octopus_NC_068982.1_44096447) (octopus_trinity_TRINITY_DN54240_c1_g1_i3.p1_129)	161.0	313.0	0.5143769968051118																				2.62158e-11	0.635634	313.0	11.0	1.43584	0.651757	0.555911	7.078260837967672e-08	True	54M
CTCTTGTTGCTGATGTGGCGACGGCGG	AGGTCATCGTGGCTGGACGAAGCTGCT	(octopus_NW_026429210.1_2258) (octopus_trinity_TRINITY_DN54240_c1_g1_i3.p1_129)	1205.0	2407.0	0.5006231823847113																				1.85909e-08	0.176051	2407.0	15.0	2.76852	3.90528	1.10553	3.736077914406656e-05
CTCTTGTTGGTATTTGCTATAGCCTTT	ACGTTTGGTAAACGTCGGCGATGCCGC	(octopus_NC_069006.1_24527795) (octopus_trinity_TRINITY_DN50671_c6_g3_i2.p1_4849)	301.0	442.0	0.6809954751131222																				1.10306e-08	0.426393	442.0	13.0	1.22537	0.328054	0.328054	2.273368343186286e-05	True	54M
CTCTTGTTTAACACAGTTTTTAAATGT	GTTCCAGTTACCATGCTGTGTCATAAG	(octopus_NC_068996.1_2778595) (octopus_trinity_TRINITY_DN43261_c7_g4_i8.p1_1291)	446.0	542.0	0.8228782287822878																				2.25696e-06	0.31135	542.0	15.0	0.816724	0.228782	0.210332	0.0035127236188366	True	54M
CTCTTGTTTCTCATTGCTAAAACTCTT	CTTGCAAAATATCGCCAATTTGGCCAT	(octopus_trinity_TRINITY_DN48755_c3_g9_i11.p1_672)	154.0	240.0	0.6416666666666667																				3.9819e-06	0.532078	240.0	9.0	1.46299	2.18333	1.94583	0.0059965362276604	True	9S45M
CTCTTGTTTCTTCATGGTAAGAACCTT	CTGGCCAACTTTCTTCTGTGGAAGTGA	(octopus_trinity_TRINITY_DN50732_c3_g1_i2.p1_19)	117.0	166.0	0.7048192771084337																				2.47904e-14	0.776906	166.0	7.0	1.32649	2.57229	2.57229	8.718923733896891e-11	True	15M31407N39M
CTCTTGTTTTACAGACTGTATAATATG	AAACGGTCAATTGTAGGAAGAGGAAGG	(octopus_NC_068988.1_54856706)	638.0	842.0	0.7577197149643705																				7.67039e-31	0.525208	842.0	14.0	1.11352	0.263658	0.263658	6.883072220514897e-27	True	54M
CTCTTTAAAACTTACAATGTAAGTATC	TTTGGTCTCTTGTCGTATTGAAGAAAT	(octopus_NC_068981.1_198169275) (octopus_trinity_TRINITY_DN52279_c2_g1_i16.p1_253)	1428.0	2215.0	0.6446952595936795																				2.59942e-13	0.223738	2215.0	9.0	1.19962	0.386456	0.373815	8.4057021881692e-10	True	54M
CTCTTTAAACAACTCATCACTGATTGG	AGGATGGTCCTGCATAAACAGTTCCAT	(octopus_NC_068986.1_59588996) (octopus_trinity_TRINITY_DN47662_c4_g1_i25.p1_1)	158.0	215.0	0.7348837209302326																				2.392e-10	0.816727	215.0	10.0	0.968764	0.283721	0.283721	5.879248014540375e-07	True	54M
CTCTTTAAATAGTGTTCCAGGAACAAT	TCTAGTTTTCCAAAAATAATAAATTCT	(octopus_NC_069008.1_6619795) (octopus_trinity_TRINITY_DN54908_c5_g1_i13.p1_54)	697.0	845.0	0.8248520710059172																				2.58446e-06	0.35583	845.0	14.0	1.03235	0.635503	0.627219	0.0039911967921841	True	54M
CTCTTTAACATTTCATCTTGATTTTGA	ACCAGCAGCTTTACTCGTTCTATTGGA	(octopus_NC_068987.1_89328789) (octopus_trinity_TRINITY_DN48269_c7_g8_i2.p1_75)	5171.0	10778.0	0.4797736129151976																				9.95743e-45	0.1479	10778.0	15.0	1.68043	0.593338	0.581184	1.4608258376919911e-40	True	54M
CTCTTTAACCCGGGCAAAGCCGGGTAT	TTCTGCTAGTATATATATATATATATA	(octopus_NC_068981.1_169532273)	604.0	1225.0	0.4930612244897959																				6.97524e-08	0.15619	1225.0	13.0	3.30265	3.37714	2.61143	0.0001311634021347
CTCTTTAACTCTTTGTTCTTCAACCAT	GCAACTGTTGTTGTTTCTGTTGCAATG	(octopus_NC_068983.1_41704200) (octopus_trinity_TRINITY_DN50131_c4_g1_i1.p1_127)	140.0	218.0	0.6422018348623854																				9.780219999999999e-27	0.939024	218.0	10.0	0.976248	3.23853	2.12844	7.335470049229354e-23	True	54M
CTCTTTAACTTTTTCTTCGACTAAAGG	CAACTTCAAAGGAGGCTGCAGCGGGGC	(octopus_NC_069006.1_3682447) (octopus_trinity_TRINITY_DN47242_c5_g3_i5.p1_1276)	241.0	320.0	0.753125																				1.6771e-07	0.468718	320.0	13.0	0.998058	0.315625	0.265625	0.000301296309338	True	54M
CTCTTTAAGATCTGCTTGAACTAGTCA	TTTTTGAAATAAAATAAGGCGATTCCT	False	120.0	286.0	0.4195804195804196																				1.82819e-12	0.489387	286.0	15.0	1.80991	10.6469	9.35664	5.490025263364499e-09	True	26M186N28M
CTCTTTAATTTTACACATCGATGCGTT	CGATTTCCGAGGGTGCTTTATTTCAAT	(octopus_NC_068986.1_71663278)	679.0	1046.0	0.6491395793499044																				7.30723e-27	0.359769	1046.0	4.0	1.69793	0.441683	0.43021	5.512012996535289e-23	True	54M
CTCTTTACACTTGGGACACTCAACAGA	TTCTGCAACTCTCTGGACTGCTTTCTC	(octopus_trinity_TRINITY_DN55384_c2_g1_i13.p1_28)	9605.0	13051.0	0.7359589303501647																				5.91273e-74	0.275529	13051.0	15.0	1.66698	0.460578	0.443261	1.7242235735191353e-69
CTCTTTACACTTGGGACACTCTGAAAT	AAGAATTGGAAATTAGCAATGGAACCT	False	384.0	786.0	0.4885496183206106																				3.46311e-06	0.391417	786.0	10.0	1.70455	0.848601	0.642494	0.0052590582483074	True	14M1D40M
CTCTTTACATACCACCAGCACCGGTGA	AGTTGCTCTGCAGCTTGCAAGACTACA	(octopus_NC_068992.1_47574550)	49.0	91.0	0.5384615384615384																				5.74471e-10	0.823529	91.0	5.0	1.16707	0.494505	0.494505	1.3569528035956436e-06	True	54M
CTCTTTACATTCTGAGTTCAAATCCTG	TCCTGTTCAACTTTGCTTGTCATTCTT	(octopus_NC_068989.1_57648290)	70.0	153.0	0.457516339869281																				1.15852e-11	0.733025	153.0	7.0	2.5492	5.08497	4.5098	3.2347266736775685e-08	True	54M
CTCTTTACTATTGAAAAGAATAATTCC	ATCTTTATTCAAACTTTTAAATTCTAC	(octopus_NC_068986.1_45906647) (octopus_trinity_TRINITY_DN55687_c3_g1_i5.p1_2464)	979.0	1156.0	0.846885813148789																				6.49761e-12	0.428076	1156.0	12.0	0.879012	0.249135	0.17474	1.8564879153659012e-08	True	54M
CTCTTTACTGTACAAATTAGGAAGGAA	CAACCCTGGCTGCAAGGGCTGACCTGT	(octopus_NC_068998.1_19312073)	617.0	1236.0	0.4991909385113268																				1.4620099999999999e-78	0.756395	1236.0	15.0	1.31078	0.600324	0.566343	4.623156701941174e-74	True	54M
CTCTTTAGCATTTAAGCCAGCCATATC	CGGCTGAAATATTCTACATGGTTTATG	(octopus_NC_069005.1_25781964)	95.0	150.0	0.6333333333333333																				1.07328e-06	0.773999	150.0	6.0	1.28072	2.82667	2.81333	0.0017428004610748	True	54M
CTCTTTATCACTTTTACCTTCACTGCT	AGCCACTTGTTCACTGTCATGATTTTG	(octopus_NC_069000.1_17765436) (octopus_trinity_TRINITY_DN50545_c6_g1_i15.p1_1480)	228.0	327.0	0.6972477064220184																				6.65572e-06	0.378667	327.0	15.0	1.00749	0.321101	0.321101	0.0097131884570252	True	54M
CTCTTTATCTTTCAGGAGAGTGGCCAT	TTGCTCTGTGATTTTCTGTCGTGTTTC	(octopus_trinity_TRINITY_DN46395_c8_g2_i5.p1_1195)	202.0	281.0	0.7188612099644128																				2.1485e-06	0.385695	281.0	12.0	1.21425	3.24911	2.67616	0.0033535771191851	True	32M4516N22M
CTCTTTATGCTTGGTCTCTGTCATGAG	ACTAAGAATAGTTTTGGCATATTCATA	(octopus_NC_068989.1_737032) (octopus_trinity_TRINITY_DN55680_c1_g4_i7.p1_940)	1260.0	1886.0	0.6680805938494168																				3.41718e-103	0.842452	1886.0	15.0	1.19486	0.353128	0.346235	1.5539455513588877e-98	True	54M
CTCTTTATTTATTCTCAACTTGGAGAG	AGAGAGAGAGAGAAAGATAGATGAAGA	False	2314.0	3989.0	0.5800952619704186																				1.14132e-44	0.299764	3989.0	15.0	3.10069	1.79243	1.52394	1.6711265265409475e-40
CTCTTTATTTCATTGTTTCTTTTTCAA	GTTCATTTTGTTTCTCTTCTCCTGTGT	(octopus_NC_069003.1_19157105)	114.0	143.0	0.7972027972027972																				5.24192e-07	1.0	143.0	6.0	0.814896	0.20979	0.20979	0.000885877248621	True	54M
CTCTTTATTTTCACTTTCTTACAACAT	ATAATATATATATATATACATGGATGT	(octopus_NC_068991.1_59956689)	355.0	571.0	0.6217162872154116																				9.60397e-07	0.399533	571.0	15.0	1.69616	1.6725	1.46585	0.0015694468868325	True	54M
CTCTTTCAAGATCATTTTCATCGAATA	ATGAATCAGTTAAGTCTTGTCTCTCTC	(octopus_NC_068983.1_80298727)	40.0	73.0	0.547945205479452																				2.06194e-07	0.909091	73.0	7.0	1.08192	0.465753	0.465753	0.0003664312913808	True	54M
CTCTTTCAATAATTGCATAATTTCATT	GTTGAACTGATCAGGAGTAGGTTTTGT	(octopus_NC_068985.1_26382244) (octopus_trinity_TRINITY_DN47833_c1_g1_i6.p1_349)	439.0	673.0	0.6523031203566122																				8.56391e-08	0.31473	673.0	15.0	1.12481	0.356612	0.356612	0.0001593554757506	True	54M
CTCTTTCACCACAACTTTCTCTCACTC	TTACTTCCTGTTTCTGTTGTGCCTGTA	(octopus_NC_068991.1_63409671) (octopus_trinity_TRINITY_DN53506_c8_g1_i1.p1_160)	2124.0	4623.0	0.4594419208306294																				9.8817e-13	0.13657	4623.0	15.0	4.19172	1.91975	1.76595	3.039752533063012e-09
CTCTTTCACTCCAACAATATATTAATT	ATTTATATTAATGAAGATTTGGTATCT	(octopus_NC_069000.1_6263264)	992.0	1180.0	0.8406779661016949																				1.89458e-09	0.344585	1180.0	15.0	0.919557	0.186441	0.174576	4.241269336708344e-06	True	54M
CTCTTTCAGCTTGTCCCCCTTTGCCTC	ACCGGCAACACACTCCTCCTTACTATC	(octopus_NC_068999.1_49205317) (octopus_trinity_TRINITY_DN47217_c6_g2_i2.p1_1264)	675.0	823.0	0.8201701093560145																				6.09439e-14	0.4016	823.0	13.0	0.823257	0.194411	0.194411	2.0767315161083357e-10	True	54M
CTCTTTCATATGAATAATTTGTATCCA	TTGTCCCAGATGGCCAAATGGCGCTGT	(octopus_trinity_TRINITY_DN55679_c5_g1_i4.p1_1184)	105.0	149.0	0.7046979865771812																				1.40494e-06	0.628094	149.0	4.0	1.45153	4.98658	3.83221	0.0022468184362995	True	31M12829N23M
CTCTTTCATGATGCAATATTTAATTCT	ACGCAAATCCTACAACGGATGATTTCA	(octopus_NC_069000.1_40149517)	81.0	134.0	0.6044776119402985																				6.204e-18	0.943182	134.0	10.0	1.18065	0.395522	0.395522	2.8383859540561442e-14	True	54M
CTCTTTCATTTCCTTCTTTCTCCTTCA	TTTCTCTCATTCTCCTTTTCTTTCCAC	(octopus_NW_026353102.1_352) (octopus_trinity_TRINITY_DN55747_c13_g1_i1.p1_301)	1263.0	2764.0	0.4569464544138929																				5.17024e-09	0.154354	2764.0	13.0	2.46912	5.35926	4.84081	1.1051536348092456e-05	True	2S52M
CTCTTTCATTTGAAGTTTATCAGCATG	GTTGGTCACGTAGTTGACTTCCAGTCT	(octopus_NC_068993.1_53539406)	373.0	469.0	0.7953091684434968																				1.78044e-08	0.446902	469.0	12.0	1.013	0.221748	0.221748	3.585395800249994e-05	True	54M
CTCTTTCCCATCGTCATCGACAACAAG	AACTCTTCCAGACTCTGTAAATTTCAC	(octopus_NC_068988.1_9744988) (octopus_trinity_TRINITY_DN55730_c9_g4_i2.p1_82)	568.0	813.0	0.6986469864698647																				4.575030000000002e-18	0.420068	813.0	13.0	1.09587	0.309963	0.309963	2.1122742656130802e-14	True	52M2S
CTCTTTCCCATTTACTGTACATAAAAT	TGTAATACTGGCATATCATTGGGTTTG	(octopus_NC_068983.1_35360900) (octopus_trinity_TRINITY_DN56581_c6_g1_i2.p1_812)	31105.0	39533.0	0.786811018642653																				5.380360000000001e-70	0.101069	39533.0	11.0	1.07975	0.646169	0.617105	1.4574289537994324e-65	True	54M
CTCTTTCCCCTTTGCCTCAGAAATTGC	TTTGGCAGACATGGTGTACCAGTCTTT	(octopus_NC_068989.1_717827)	699.0	1369.0	0.5105916727538349																				1.02418e-28	0.452989	1369.0	14.0	1.96387	1.1176	1.09496	8.404108735073912e-25	True	2S52M
CTCTTTCCTCACTGGTCAGTTTTGATG	TTTTCTCAGCTGCCATATTCTGGTTGG	(octopus_trinity_TRINITY_DN45290_c9_g1_i3.p1_187)	100.0	267.0	0.3745318352059925																				5.03054e-12	0.664011	267.0	11.0	1.83657	5.29213	5.02622	1.4514043036471616e-08	True	13S41M
CTCTTTCCTTTTCATCTTTCTTTTTCA	TTCTGTCATCAGGTGCTTTAAGTTTTT	(octopus_NW_026306321.1_286) (octopus_trinity_TRINITY_DN56417_c2_g2_i29.p1_1271)	395.0	541.0	0.7301293900184843																				1.10604e-07	0.395284	541.0	14.0	1.09046	0.301294	0.295749	0.0002031793409597	True	51M3S
CTCTTTCGGTTGTTGATTTTCATGGAG	TCCTTAGAACCAGAACTATCACTTTCA	(octopus_trinity_TRINITY_DN56205_c5_g1_i11.p1_6501)	818.0	939.0	0.8711395101171459																				5.747e-07	0.322483	939.0	15.0	0.796917	0.153355	0.153355	0.0009663881886835	True	29M1653N25M
CTCTTTCTAACAGGCCGAACGACCACG	TAGAGACTCTAGTGCACTCGAGGAGGA	(octopus_NC_069000.1_7902979)	265.0	486.0	0.5452674897119342																				1.22336e-14	0.583096	486.0	15.0	1.32393	0.520576	0.477366	4.4070639291630335e-11	True	54M
CTCTTTCTAGCATATTGGATGTCCACC	TAGTGATCATCCCTTCTTATATGCATG	(octopus_NW_026321116.1_50)	265.0	342.0	0.7748538011695907																				1.4595e-06	0.31903	342.0	7.0	1.6039	2.47953	1.82749	0.0023293292399518	True	54M
CTCTTTCTAGTAAACCCACGTACCAAT	TCCAGTGTTTGTATGAACCAAGTTGAA	(octopus_NC_069000.1_1896656) (octopus_trinity_TRINITY_DN56277_c5_g5_i5.p1_264)	1054.0	1645.0	0.6407294832826748																				6.71374e-10	0.224075	1645.0	10.0	1.45711	0.655319	0.641337	1.5750886397950922e-06	True	54M
CTCTTTCTCACTTCAGCAATGGCAACA	ACAAGAGTGGCACCTTCAGACACCATA	(octopus_trinity_TRINITY_DN48238_c7_g1_i10.p1_1080)	60.0	103.0	0.5825242718446602																				5.24732e-06	0.669349	103.0	6.0	1.2633	0.834951	0.834951	0.0077707472046343	True	37M4843N17M
CTCTTTCTCATTGTCACCTCCTGTGTC	CAATGCAAATTCACATTCAGCCTTTTG	(octopus_NC_069000.1_17741847) (octopus_trinity_TRINITY_DN54721_c0_g1_i1.p1_14635)	252.0	462.0	0.5454545454545454																				2.48613e-12	0.552103	462.0	13.0	1.21114	0.463203	0.463203	7.375965855806588e-09	True	54M
CTCTTTCTCGTCTTATGCATACATTAT	ATATATATATGTATGTATGTATGTATG	(octopus_NC_068986.1_21853733)	107.0	229.0	0.4672489082969432																				8.36718e-16	0.754216	229.0	12.0	1.58118	2.31004	2.17031	3.292964063169246e-12	True	48M6S
CTCTTTCTCTCTATCTCTAACCATCTC	AAATGAAAAAGAACATTTGAGGGGAGG	(octopus_NC_069005.1_32310854)	224.0	358.0	0.6256983240223464																				8.77619e-07	0.413562	358.0	11.0	1.39421	0.402235	0.402235	0.0014416296154144	True	54M
CTCTTTCTCTCTTCTACTTGTTTCAGT	TATAATACTGTGGCCATGCTGGAGCTC	(octopus_NW_026358917.1_409)	575.0	1195.0	0.4811715481171548																				1.29404e-13	0.200739	1195.0	12.0	1.38303	0.736402	0.684519	4.2919185639128727e-10	True	53M1S
CTCTTTCTCTTTCATTTCTTTCTTTCT	CCTTCTTTTCTCTTTCTCTCCCTTTTC	(octopus_NW_026295066.1_584) (octopus_trinity_TRINITY_DN48837_c6_g1_i13.p1_117)	1412.0	3191.0	0.4424945158257599																				6.38943e-13	0.155833	3191.0	13.0	3.089	2.67314	2.34002	1.998274949758361e-09	True	4S50M
CTCTTTCTCTTTCTTCAATTCTTTCAA	TACCTTTTTCGATTTCTTCAGTTTTCG	(octopus_NC_068996.1_26864360) (octopus_trinity_TRINITY_DN52845_c3_g4_i2.p1_50)	2244.0	7660.0	0.2929503916449086																				8.44173e-15	0.133306	7660.0	11.0	2.79693	2.55574	2.47546	3.079598829591579e-11	True	54M
CTCTTTCTGCATCTACATGGGTTGTTG	CTGTTACTGTAATATCATCCATGAGGC	(octopus_NW_026439927.1_1631)	851.0	1355.0	0.6280442804428045																				2.93104e-07	0.132535	1355.0	12.0	1.28666	0.404428	0.389668	0.0005111738801117	True	1S53M
CTCTTTCTTCAAGGAAGGTAAAGTGTC	ATACAAAGGACTAGACTCTTCCGTCTT	(octopus_NC_068991.1_8115136) (octopus_trinity_TRINITY_DN54344_c2_g1_i3.p1_388)	675.0	1142.0	0.5910683012259195																				1.81178e-47	0.59288	1142.0	15.0	1.23067	0.445709	0.438704	2.874300037686632e-43	True	54M
CTCTTTCTTCAATTCTTTCAATATCTT	TTTCTTTTTCTTCAGTCTTCGCCGCGT	(octopus_NC_068996.1_26864456) (octopus_trinity_TRINITY_DN52845_c3_g4_i3.p1_284)	2014.0	5178.0	0.3889532638084202																				1.47368e-21	0.215279	5178.0	11.0	2.42513	3.1798	3.09405	8.42725921316942e-18	True	54M
CTCTTTCTTCCTGTTTCTGTTGTACCT	GTAATTCAAAGGGTTAGCCTTGTCACA	(octopus_NC_068994.1_18438805)	397.0	1093.0	0.3632204940530649																				8.64811e-13	0.306083	1093.0	15.0	3.92933	3.55718	2.59378	2.6736389295892886e-09	True	54M
CTCTTTCTTTACCTGATTTGTTTCATT	GTCACTTTAAGAGGAACTGTGTATTAT	False	216.0	281.0	0.7686832740213523																				1.82722e-08	0.736958	281.0	11.0	0.973269	0.263345	0.263345	3.675494517318613e-05
CTCTTTCTTTATGTATTTTAAGCAAGG	AAATTAATTTGCTGGAAGCTGGGTGTT	(octopus_NC_068983.1_35964168)	273.0	379.0	0.7203166226912929																				5.35095e-07	0.405293	379.0	13.0	1.30939	0.300792	0.300792	0.0009032208394123	True	54M
CTCTTTCTTTCTGTCTCTCTGTCAATC	TCTCTCTCTCTCTCTCTCTCTCTCCCT	(octopus_NC_069010.1_8277906) (octopus_trinity_TRINITY_DN48441_c2_g1_i1.p1_104)	43.0	92.0	0.4673913043478261																				3.61002e-09	0.812865	92.0	6.0	1.97823	1.05435	1.05435	7.845369219167566e-06	True	54M
CTCTTTCTTTTGTTTACAAAAACACTT	GCAAATGACGTCCCTGGTATCTTTCTT	(octopus_NC_069009.1_10323252) (octopus_trinity_TRINITY_DN53269_c2_g2_i1.p1_298)	1489.0	2600.0	0.5726923076923077																				3.6916799999999995e-28	0.25247	2600.0	9.0	1.25218	0.87	0.868077	2.9551877130054227e-24	True	54M
CTCTTTGACCAGGCAAACAGTTCAGGC	AATTGTTTAAGGCATTGGACACACTCT	(octopus_NC_069008.1_17643465) (octopus_trinity_TRINITY_DN56503_c4_g2_i16.p1_1811)	467.0	691.0	0.6758321273516642																				1.89126e-14	0.41763	691.0	15.0	1.15857	0.400868	0.341534	6.714223085527859e-11	True	54M
CTCTTTGACTTTCTTTTTAAGTCCATA	CTTGTCACGTATACCCTGACGCATTTC	(octopus_trinity_TRINITY_DN54430_c7_g5_i1.p1_190)	1992.0	3113.0	0.63989720526823																				3.0745899999999995e-51	0.40035	3113.0	9.0	1.60908	0.528429	0.518471	5.422930908918167e-47	True	27M15738N27M
CTCTTTGAGGCAGTGGTCCCGTTTTGT	GGTTGGAGGTGGCATTCCCGTTGTGGA	(octopus_NC_069001.1_8368392) (octopus_trinity_TRINITY_DN53926_c3_g1_i8.p1_565)	268.0	373.0	0.7184986595174263																				1.36115e-06	0.605575	373.0	12.0	1.25669	1.18499	0.654155	0.0021808167513619	True	6S48M
CTCTTTGCTGCGGCCTTGGAGAAGACC	GAGCCGTCAGTGGCCGCTGCTGCTGCT	(octopus_NC_068995.1_55587962) (octopus_trinity_TRINITY_DN53189_c5_g9_i1.p1_218)	328.0	448.0	0.7321428571428571																				1.79126e-07	0.41655	448.0	13.0	1.62099	0.529018	0.529018	0.0003207073100853	True	54M
CTCTTTGCTGGTCGTCTTCTCCTTTGA	TCCGCTCAACCTTTCTTTCGTGACAAT	(octopus_NC_068993.1_36812710) (octopus_trinity_TRINITY_DN52868_c5_g2_i5.p1_3898)	389.0	514.0	0.7568093385214008																				2.72112e-11	0.451299	514.0	13.0	1.05515	0.350195	0.287938	7.335956811470746e-08	True	54M
CTCTTTGCTGTGAGCTGATGACATCAT	CATCATCAACAACAACAACACAACTCA	(octopus_NC_069000.1_1351767)	174.0	339.0	0.5132743362831859																				2.73386e-42	0.890171	339.0	12.0	1.42558	2.38643	1.45133	3.721949460875587e-38	True	54M
CTCTTTGCTTGGCCCCGAATTTTCGAA	AAGGAGTCAAAAGCCATCAGTTTTGCT	(octopus_NC_068995.1_9797906) (octopus_trinity_TRINITY_DN49732_c5_g1_i8.p1_195)	152.0	242.0	0.628099173553719																				9.43833e-13	0.578539	242.0	10.0	1.1717	0.417355	0.413223	2.908225370016665e-09	True	54M
CTCTTTGGAATATATTCGTTGATCAGT	TCTTTATGGATTTCACTTTGGATTTTA	(octopus_NC_068990.1_30528122) (octopus_trinity_TRINITY_DN56528_c5_g1_i21.p1_195)	79.0	164.0	0.4817073170731707																				7.112930000000001e-18	0.890674	164.0	8.0	1.47243	0.591463	0.573171	3.241762722041763e-14	True	54M
CTCTTTGGCCAACATATCATTCAGTTT	TGCAGTCAAGGTTTCAGTAAGACTACC	(octopus_NC_068985.1_122099427)	370.0	480.0	0.7708333333333334																				2.71734e-11	0.481713	480.0	13.0	1.05532	0.289583	0.25625	7.32602970610911e-08	True	54M
CTCTTTGGGATGATGCGATGCTTCACT	CGTTTGTTGACGATCACACCGACGGCG	(octopus_NC_068981.1_30232065) (octopus_trinity_TRINITY_DN52777_c7_g1_i4.p1_210)	11172.0	12856.0	0.8690105787181083																				1.05127e-127	0.221483	12856.0	15.0	0.847074	0.498522	0.471686	6.396121711629507e-123	True	54M
CTCTTTGGGTAAATCATCCAATTCTGT	TTCAAATGTGAAGGGTTTTTCAGTAAC	(octopus_NC_068981.1_8322842) (octopus_trinity_TRINITY_DN44251_c2_g3_i4.p1_970)	1148.0	1665.0	0.6894894894894895																				1.0958199999999998e-65	0.778181	1665.0	15.0	1.22457	0.375976	0.336336	2.7123525985260838e-61	True	54M
CTCTTTGTAACGATCTGCTCCTGCTGA	CCACCTTTGGTAAATTTTACAGACGTT	(octopus_NC_069005.1_29035727) (octopus_trinity_TRINITY_DN53219_c3_g2_i5.p1_522)	85.0	151.0	0.5629139072847682																				5.33258e-07	0.595905	151.0	7.0	1.70811	0.675497	0.675497	0.0009002677720607	True	54M
CTCTTTGTACACATGGCGCACTTGCAT	GCATGCATGTGTGTGTGTGTGTGTGTG	(octopus_NC_068982.1_99699834)	214.0	347.0	0.6167146974063401																				1.39444e-10	0.512791	347.0	12.0	1.49109	3.38905	3.38905	3.509390394184768e-07	True	54M
CTCTTTGTAGCTGCAATGTAGGACTAA	TAGTTTCTTCTTCCTTTTTCTTATAAT	(octopus_NC_068983.1_157403428) (octopus_trinity_TRINITY_DN55307_c2_g3_i1.p1_1151)	259.0	408.0	0.6348039215686274																				4.19434e-09	0.414596	408.0	13.0	2.35351	0.769608	0.769608	9.050778079654788e-06	True	44M1230N10M
CTCTTTGTAGCTGTCTGAAATAACCTG	GGACTGAGATCCGCTCTGAGAATTTGC	(octopus_NC_068996.1_6300210) (octopus_trinity_TRINITY_DN45598_c7_g1_i1.p1_2512)	52.0	93.0	0.5591397849462365																				7.58777e-09	0.801126	93.0	8.0	1.06281	0.451613	0.451613	1.592859447227161e-05	True	52M2S
CTCTTTGTATTGACTTTTGCGCTGTTA	ATTTCTTATATATATCATTATATGAAT	(octopus_NC_068998.1_974305)	120.0	166.0	0.7228915662650602																				1.82843e-06	0.517647	166.0	13.0	1.04681	0.873494	0.837349	0.0028801691805281	True	54M
CTCTTTGTCACACCACCTTTAGCCGAA	ATTCTGTAAATAATTTGTCCCTGGAGG	(octopus_NW_026392061.1_5488) (octopus_trinity_TRINITY_DN45690_c1_g4_i1.p1_96)	888.0	1483.0	0.5987862440997977																				1.76452e-09	0.252945	1483.0	11.0	1.36792	0.457181	0.445718	3.96293035639306e-06	True	54M
CTCTTTGTCTTCCTTGCCCTCTACAGG	TTCAGCAGCTGGTGTATCAGCTTTCTT	(octopus_NC_068982.1_187603585)	1579.0	1918.0	0.8232533889468197																				3.61564e-48	0.616044	1918.0	15.0	0.949865	0.215328	0.199687	5.85754354475111e-44	True	54M
CTCTTTGTGGGAGTGGCCTTCCTCGTG	GGGGTGGCCTTTCTTGTGGGAGTAGCC	(octopus_NC_069002.1_10641558) (octopus_trinity_TRINITY_DN44240_c9_g4_i12.p1_1377)	151.0	230.0	0.6565217391304348																				2.75225e-07	0.575363	230.0	12.0	1.31755	3.65217	3.34783	0.0004815793276579	True	54M
CTCTTTGTTCTCTAATATCACGTACTT	CACTACGCACATCCCTTTGCTCGCGAA	(octopus_NC_068981.1_80483403) (octopus_trinity_TRINITY_DN41763_c0_g1_i1.p1_410)	360.0	469.0	0.767590618336887																				2.43172e-06	0.558618	469.0	15.0	1.24204	0.296375	0.28145	0.0037689319313155	True	54M
CTCTTTGTTCTTCAACCATGCAACTGT	TGTTGTTTCTGTTGCAATGAGAAATAC	(octopus_NC_068983.1_41704192) (octopus_trinity_TRINITY_DN50131_c4_g1_i1.p1_119)	127.0	197.0	0.6446700507614214																				1.06456e-16	0.901037	197.0	9.0	1.09163	4.93401	2.09137	4.4726244402067784e-13	True	54M
CTCTTTGTTCTTCGTGCAGTGTAGGTT	TTAGGTACATGGTCATCAGATGCCATA	(octopus_trinity_TRINITY_DN52334_c8_g2_i47.p1_624)	271.0	406.0	0.6674876847290641																				6.41336e-12	0.481261	406.0	11.0	1.19194	2.57635	2.5665	1.8333346842100248e-08	True	13M11849N41M
CTCTTTGTTTTTCGTATCTTATGTGAA	TGGCTAAAGAAGTACCAGACAATATAT	(octopus_NC_069008.1_2075253)	100.0	148.0	0.6756756756756757																				1.83247e-06	0.565476	148.0	8.0	1.09729	0.405405	0.385135	0.0028861430962696	True	54M
CTCTTTTAAGCCAAAAGCTAATCTTAG	CTAATACTACAGCAAATATGACATGCT	(octopus_NC_069001.1_36790049)	25.0	51.0	0.4901960784313725																				3.26071e-07	1.0	51.0	5.0	1.58172	0.686275	0.686275	0.0005653923286931	True	54M
CTCTTTTACAAACCCAGTGAACATACA	TATATTTCCTATTTTAAAGAAATTCAA	(octopus_NC_068997.1_26858630)	479.0	697.0	0.6872309899569584																				4.66171e-09	0.26461	697.0	13.0	1.76411	0.707317	0.675753	1.0012389424264144e-05
CTCTTTTACTCGTTTCAGTCATTTGAC	TGCGGCCATGCTGGAGCACCGCCTTTA	(octopus_NC_068985.1_96060692) (octopus_trinity_TRINITY_DN52219_c5_g6_i4.p1_59)	220.0	451.0	0.4878048780487805																				8.51933e-10	0.44091	451.0	14.0	3.46434	1.58093	1.3459	1.9776445104445003e-06
CTCTTTTACTCTTTTACTTGTTTCAGT	CATTTGACTGCGGCCATGCTGGAGCAC	(RF_all_LGKD01082577.1/3154-2769_46) (octopus_NC_068982.1_43455651) (octopus_trinity_TRINITY_DN34099_c0_g1_i1.p1_335)	1079.0	3531.0	0.3055791560464457																				2.70984e-07	0.126974	3531.0	15.0	5.10512	1.93628	1.69102	0.0004745637556293
CTCTTTTACTTCATTAAAAGAATGCTA	TGCGAGAGTGTGAGTGTGTGTGTGTGA	(octopus_NC_068986.1_20235242)	912.0	1278.0	0.7136150234741784																				9.57823e-22	0.362601	1278.0	15.0	1.31637	0.551643	0.551643	5.537806141605431e-18	True	54M
CTCTTTTACTTCTTTCAGTCATTTGAC	TGCAGCCATGCTGGAGCATCGCCTTTA	(octopus_NC_068984.1_76406098) (octopus_trinity_TRINITY_DN49774_c9_g1_i6.p1_256)	496.0	791.0	0.6270543615676359																				2.96478e-07	0.309633	791.0	15.0	1.72041	1.43742	1.43742	0.00051675237636	True	54M
CTCTTTTACTTGTTTCAGTCATTTAAC	TGTGGCCATGCTGGAGCACTGCCTTTT	(octopus_NC_068982.1_127348527)	117.0	266.0	0.4398496240601504																				1.10039e-07	0.480192	266.0	13.0	2.12261	1.33459	1.33459	0.0002021924106078	True	54M
CTCTTTTATCTCGTACTTCTGTGACTG	ATATTCACTGCTGTAGACAAACTTTAC	(octopus_NC_069010.1_6470282) (octopus_trinity_TRINITY_DN55639_c0_g1_i8.p1_1201)	1021.0	1521.0	0.6712689020381328																				2.00716e-51	0.533904	1521.0	13.0	1.16023	0.366864	0.362262	3.55899368762625e-47	True	50M4S
CTCTTTTATGATATTATACAAATTGGT	CCCTGGGCATTCTGTGTCTCCCAAATT	(octopus_NW_026419448.1_4741) (octopus_trinity_TRINITY_DN55989_c11_g4_i4.p1_235)	1635.0	2599.0	0.6290881108118507																				2.36764e-72	0.451695	2599.0	13.0	1.17721	0.754136	0.748365	6.7125481406540035e-68	True	1S53M
CTCTTTTATTCTTCTGGAATATTCTGC	CAATTTCTAACAGAAGATGGTACTCAA	(octopus_NC_068992.1_7652092)	209.0	310.0	0.6741935483870968																				3.04479e-07	0.472007	310.0	13.0	1.55644	0.429032	0.429032	0.0005299390736278	True	54M
CTCTTTTATTTGTTTCAGTCATTTGAC	TGCGGCCATGCTGGAGCACCGCCTTTT	(octopus_NC_068999.1_31489526) (octopus_trinity_TRINITY_DN54674_c0_g5_i2.p1_173)	1639.0	2261.0	0.7249004865103936																				5.60927e-07	0.10881	2261.0	15.0	1.94702	0.678019	0.635559	0.0009444784019278
CTCTTTTCAAAGCTTGATTTCTTTGGT	TATTTTATTGCTGCACATATTTGTTAC	(octopus_NC_068981.1_58607157)	121.0	157.0	0.7707006369426752																				2.33742e-10	0.519314	157.0	7.0	0.776788	0.229299	0.229299	5.751159249328002e-07	True	54M
CTCTTTTCATTGAGGAGTCCCGAGATA	TACCCACTTCTTCCTTGAAAGTATCAA	(octopus_NC_068984.1_122968830) (octopus_trinity_TRINITY_DN56381_c3_g1_i22.p1_1937)	731.0	948.0	0.7710970464135021																				7.25851e-15	0.34137	948.0	13.0	1.01021	0.259494	0.248945	2.6610714806553004e-11	True	54M
CTCTTTTCCACTCAGCATACAAACTTA	CCAAAATTCTCAAACCTCTGTGTAACG	(octopus_NC_068984.1_23517194)	542.0	868.0	0.6244239631336406																				1.88084e-28	0.492469	868.0	13.0	1.29844	0.385945	0.382488	1.5253711759499196e-24	True	54M
CTCTTTTCCATTCTCTCTTTCTCACTC	CTCTTCAATGAAACTGTCCCTTTAATA	(octopus_NC_068981.1_22978265)	189.0	283.0	0.6678445229681979																				4.01303e-08	0.450081	283.0	14.0	1.1414	0.367491	0.363958	7.761561164312616e-05	True	54M
CTCTTTTCCTCGACATCGCTCTTTTCC	TCGACATCGCTCTTTTCATCATCAACA	(octopus_NC_069006.1_7030572)	231.0	445.0	0.5191011235955056																				1.01983e-25	0.614124	445.0	11.0	1.60645	2.41798	2.36404	7.276426473936626e-22	True	54M
CTCTTTTCGACAGCCAACACAATACCA	TCGTTGGTTTGGATCCCTATGGCAGTA	(octopus_NC_068984.1_127588191) (octopus_trinity_TRINITY_DN54507_c1_g2_i2.p1_105)	387.0	531.0	0.7288135593220338																				5.14039e-10	0.381185	531.0	13.0	1.08887	0.290019	0.284369	1.2205650577387665e-06	True	54M
CTCTTTTCGAGTCATGTCTCTAATATA	ATGACCACCACACACGAGTTGATTGTC	(octopus_NW_026416895.1_474) (octopus_trinity_TRINITY_DN50273_c2_g1_i12.p1_271)	1489.0	2154.0	0.6912720519962859																				4.87334e-15	0.262839	2154.0	15.0	1.17352	0.353296	0.338904	1.810931671446532e-11	True	54M
CTCTTTTCTATCACCACTTGAGAGTCC	AATAATTCAGCTTCGGGTGACTTTGGT	(octopus_trinity_TRINITY_DN53737_c5_g2_i9.p1_576)	123.0	267.0	0.4606741573033708																				4.05193e-11	0.596228	267.0	10.0	2.00565	5.86517	3.77528	1.0743643624052605e-07	True	40M12260N14M
CTCTTTTCTCCGTACTGTCTCATTCTT	TCTCTTGTTGCTTCAAATCTTCCATTT	(octopus_NC_068999.1_48058706)	295.0	422.0	0.6990521327014217																				1.65473e-13	0.442173	422.0	13.0	1.66527	0.559242	0.526066	5.44023523231221e-10	True	54M
CTCTTTTCTTCATAAACACATAATGTT	TTCCATTATATTTTCTTTCCAACACCA	(octopus_NC_069004.1_9593700) (octopus_trinity_TRINITY_DN48510_c4_g1_i1.p1_497)	546.0	949.0	0.5753424657534246																				9.511880000000001e-23	0.293743	949.0	9.0	1.24835	0.86196	0.849315	5.810992734150816e-19	True	54M
CTCTTTTCTTCCTGTCTTTGAGCACAG	CTCCAATCTCGTATATATCCTCCTCGC	(octopus_trinity_TRINITY_DN41791_c0_g1_i2.p1_8)	90.0	129.0	0.6976744186046512																				1.44991e-14	0.96079	129.0	5.0	1.07486	4.3876	3.51163	5.193948944581115e-11	True	34M18161N20M
CTCTTTTGAGTTTCTTGCTGTGAAATA	GATTCATCGGGGTCCTTGGATACCAGG	(octopus_NC_069000.1_1882161)	358.0	718.0	0.4986072423398329																				1.3638000000000002e-25	0.605582	718.0	9.0	1.26339	0.55571	0.54039	9.670659724790489e-22	True	54M
CTCTTTTGATGTTCCTTTCGGACTTTT	CTGGCTTGCGTCAGGAGAGTGTTGCTG	(octopus_NC_068989.1_81774069) (octopus_trinity_TRINITY_DN48295_c2_g3_i9.p1_1654)	515.0	644.0	0.7996894409937888																				5.54203e-09	0.396461	644.0	15.0	0.924052	0.204969	0.204969	1.1808720732352796e-05	True	54M
CTCTTTTGCCATCCTTATCTCCTTGGT	AAAATTGTTCAGCTTTCGTTTTTCCCT	(octopus_NC_068985.1_25349647) (octopus_trinity_TRINITY_DN54962_c1_g1_i22.p1_1139)	308.0	437.0	0.7048054919908466																				5.32884e-13	0.4577	437.0	13.0	1.08197	0.322654	0.322654	1.677760229056943e-09	True	54M
CTCTTTTGCCGAACCGCTAAGTTACGG	GGACATAAACACACCTGCATCGGTTGT	(octopus_NC_069003.1_16657208) (octopus_trinity_TRINITY_DN42953_c6_g1_i3.p1_229)	1489.0	5367.0	0.2774361840879448																				1.89436e-11	0.135537	5367.0	15.0	4.82228	3.93721	2.76337	5.1831348295321545e-08	True	54M
CTCTTTTGGCCAGTTGGTTCTCCATAA	GCACAGGACCCGGAAAGTACGTAGCCA	(octopus_NW_026383935.1_627) (octopus_trinity_TRINITY_DN45152_c7_g10_i2.p1_1249)	577.0	662.0	0.8716012084592145																				5.82269e-08	0.230683	662.0	11.0	0.759028	0.138973	0.138973	0.0001105142250859	True	54M
CTCTTTTGGGTTTCTTGCCATGATGTA	GGTTCATCTGGGACCTTGGACAGCAAA	(octopus_NC_068991.1_52638347)	233.0	338.0	0.6893491124260355																				4.9319500000000004e-23	0.650282	338.0	11.0	1.07973	0.352071	0.343195	3.0597704504314635e-19	True	54M
CTCTTTTGTCAGCAAGCATCTTTCGCC	GAGCGTCTTGACGGGCTTTGGCTGCCT	(octopus_trinity_TRINITY_DN55104_c5_g1_i8.p1_734)	1372.0	1981.0	0.6925795053003534																				9.14315e-47	0.428263	1981.0	15.0	1.12476	0.334175	0.327108	1.420916411618997e-42
CTCTTTTTATTGAGGAGCCATCGGGGA	GATTCGTCTAGGAAACAGAGATAGGCG	(octopus_trinity_TRINITY_DN56528_c5_g1_i25.p1_363)	131.0	307.0	0.4267100977198697																				3.70098e-11	0.443577	307.0	9.0	2.22005	1.90554	1.79805	9.851890895281588e-08	True	42M817N12M
CTCTTTTTATTTTTATCATTCATTACC	AATAACAGCCATCACCCAGCTTTTCTA	(octopus_NC_068988.1_96132444)	787.0	1008.0	0.7807539682539683																				2.84959e-15	0.341701	1008.0	15.0	1.19978	0.325397	0.293651	1.0783140529595408e-11	True	54M
CTCTTTTTCAAGAAACAGCATGAAAAG	TCTTCCGGCCATATCACCAAGCAGGTA	(octopus_NC_068987.1_5068986) (octopus_trinity_TRINITY_DN51776_c5_g5_i3.p1_802)	177.0	261.0	0.6781609195402298																				3.32596e-16	0.888418	261.0	13.0	1.08527	0.329502	0.329502	1.3486855650566752e-12	True	54M
CTCTTTTTCATCTTCGACAGAAACTTG	CAAAGGTTCTGGGATTGAGGAGTTTTG	(octopus_trinity_TRINITY_DN51809_c5_g1_i16.p1_208)	120.0	258.0	0.4651162790697674																				8.80877e-07	0.451812	258.0	11.0	1.89306	7.48062	5.99612	0.0014466733906363	True	19M72787N35M
CTCTTTTTCCAGTTTCATATCCAACTC	AATACCAAATGGGTTCAGCACAGAGGA	(octopus_trinity_TRINITY_DN56271_c10_g1_i4.p1_664)	3534.0	5939.0	0.5950496716618959																				2.49595e-283	0.677077	5939.0	15.0	1.30378	0.477016	0.460852	5.0152183234105096e-278	True	32M571N22M
CTCTTTTTCCTTTCGGCCTCTTCGCGT	TCCTCTTCTTCAGACATGGTTTAAGTG	False	271.0	588.0	0.4608843537414966																				1.07342e-10	0.301839	588.0	13.0	1.76801	6.91837	5.88435	2.731484413934059e-07	True	38M19421N16M
CTCTTTTTCTCTAATCTTTAGTGGGAT	GTTGACATCCGCAGGACAGCTGATTTC	(octopus_NC_069002.1_30930580) (octopus_trinity_TRINITY_DN56524_c3_g1_i5.p1_235)	45.0	67.0	0.6716417910447762																				1.7281e-06	0.814815	67.0	5.0	1.00083	0.343284	0.343284	0.0027311070007099
CTCTTTTTCTCTGCCAAGAAACAAAAA	ACTGAAAATAACAAACAACCAAGAAGA	(octopus_NC_069004.1_2912260)	405.0	619.0	0.654281098546042																				2.17895e-26	0.635665	619.0	15.0	1.42716	3.10339	1.29402	1.6078465810060392e-22	True	39M2D15M
CTCTTTTTCTTCTAGCAAGTCATAGCG	AAGGTTGAAGACCATGAAATGTGCAAA	(octopus_NC_068991.1_6244053) (octopus_trinity_TRINITY_DN51832_c5_g1_i6.p1_544)	380.0	590.0	0.6440677966101694																				2.38333e-09	0.410784	590.0	12.0	1.10926	0.366102	0.366102	5.280379665107921e-06	True	54M
CTCTTTTTGATTGGTCTCTTCAGAAAT	TTCAGCAAAAGCTGTGGATACACCTTC	(octopus_NC_068997.1_8919206) (octopus_trinity_TRINITY_DN55719_c1_g6_i1.p1_2449)	60.0	117.0	0.5128205128205128																				1.46942e-11	0.806423	117.0	9.0	1.12346	0.495726	0.495726	4.063352584601469e-08	True	54M
CTCTTTTTGCAGTGACTTGTAAGTATT	TTTATTGTGGTTATTATTATTTTTCCT	(octopus_NC_068994.1_12758236)	228.0	324.0	0.7037037037037037																				5.96264e-10	0.504828	324.0	15.0	1.09159	0.401235	0.33642	1.4061443973988595e-06	True	54M
CTCTTTTTGGAATCTTCTTCTCCTCCT	CCCACTGAAACTCCCTTCTATCCCTCT	(octopus_trinity_TRINITY_DN46317_c1_g1_i6.p1_43)	1503.0	5932.0	0.2533715441672285																				5.56475e-09	0.133588	5932.0	11.0	5.05558	1.40341	1.32569	1.1854964901722513e-05
CTCTTTTTGTAATCTTCTCCTCCTCCT	ACTGAAACTCCCTTCTATCCCTCTCTC	(octopus_trinity_TRINITY_DN46317_c1_g1_i12.p1_40)	629.0	2572.0	0.244556765163297																				4.21963e-06	0.153746	2572.0	10.0	4.45154	5.39813	2.74961	0.0063324784401339
CTCTTTTTGTCTTTGACTGCATATCGT	GGCATGAACTGTGACTCTCCAGAGCCA	(octopus_NC_069006.1_13734471) (octopus_trinity_TRINITY_DN44676_c7_g1_i1.p1_503)	167.0	312.0	0.5352564102564102																				2.20256e-18	0.80085	312.0	13.0	1.16165	0.519231	0.503205	1.037707510069587e-14	True	54M
CTGAAAAAGAGGATCAGGTTTCAGATG	TGCAGGATCTCCGAGACTGTGTCAAGA	False	770.0	996.0	0.7730923694779116																				5.21516e-17	0.399773	996.0	11.0	0.932892	0.257028	0.253012	2.239327879071327e-13
CTGAAAAAGATTGGTGCAAGTGTGAAG	AGAGAACACCTACAAAAATCAGCATTA	(octopus_NC_068981.1_151773481)	36.0	91.0	0.3956043956043956																				2.55213e-06	0.806566	91.0	6.0	2.04865	2.48352	2.2967	0.003944322902397	True	54M
CTGAAAAAGGGGTGTCATAGGGATTGG	CATCGGTAAGGAAAAGAGGTGGCGGAG	(octopus_NC_069002.1_5561828)	584.0	863.0	0.6767091541135574																				1.45717e-22	0.478775	863.0	12.0	1.1871	0.35226	0.340672	8.810010649644334e-19	True	54M
CTGAAAAAGGTGGTAGTAGTACCAATA	ATTGTCGGAGCCCTTGGAACAGAGAGT	(octopus_NC_068990.1_90451445) (octopus_trinity_TRINITY_DN51925_c7_g8_i1.p1_207)	252.0	298.0	0.8456375838926175																				3.05385e-12	0.771298	298.0	6.0	0.966967	0.379195	0.369128	8.990347227512574e-09	True	54M
CTGAAAAAGTATTCATGATTCGATCAG	GATACTCTTCTCGAATTTTACTGATAA	(octopus_NC_068985.1_122360962) (octopus_trinity_TRINITY_DN52508_c5_g1_i5.p1_452)	1204.0	1637.0	0.7354917532070862																				2.33794e-09	0.248342	1637.0	8.0	1.42113	0.339035	0.327428	5.184808136675693e-06	True	54M
CTGAAAACACGAGTCAAAGTCTTCAGC	GCTCTAAACAGAGTATACTGTTAAAAA	(octopus_NC_068983.1_167845243)	93.0	132.0	0.7045454545454546																				4.60739e-07	0.8	132.0	9.0	1.02728	0.30303	0.30303	0.0007840702273355	True	54M
CTGAAAACAGAGTTTTCCAGAACAATT	TTTTCCAGCAGTTCTATCAGCTCATTG	(octopus_NC_068986.1_53470756) (octopus_trinity_TRINITY_DN56263_c5_g1_i2.p1_3063)	1113.0	1403.0	0.7933000712758375																				4.512e-09	0.275162	1403.0	14.0	1.25811	1.01212	0.280827	9.704549778082298e-06	True	54M
CTGAAAACAGCCGGCATTTTCACGTTG	GAGGGCGTAGACTCACCCTTATCATTG	(octopus_NC_068983.1_30110259) (octopus_trinity_TRINITY_DN55704_c3_g1_i24.p1_39)	1187.0	1423.0	0.8341531974701335																				4.42919e-16	0.215684	1423.0	13.0	0.959574	0.248067	0.241743	1.7794203326434725e-12	True	54M
CTGAAAACCCATGCTGTTTATTAAGCC	TTCCAGTTTTGGCATCGTTAATTGCTC	(octopus_NC_068993.1_61964737) (octopus_trinity_TRINITY_DN52083_c3_g1_i2.p1_1019)	434.0	641.0	0.6770670826833073																				4.56419e-14	0.426165	641.0	11.0	1.31126	0.385335	0.351014	1.5713015204396474e-10	True	54M
CTGAAAACCTTTTTCGTCTCTTTATGC	ATGTTTGAGACAGCAATGCGAGCAGCT	(octopus_NC_068987.1_90885461) (octopus_trinity_TRINITY_DN51370_c14_g2_i2.p1_33)	128.0	219.0	0.5844748858447488																				7.29457e-10	0.61962	219.0	13.0	1.23162	0.525114	0.502283	1.705125700832325e-06	True	54M
CTGAAAACTCTTCTGATGGCTTCACCT	CAGTGGTACCCTTTACATTAGTGTAAG	False	731.0	893.0	0.8185890257558791																				3.09972e-11	0.319229	893.0	14.0	1.02674	1.67189	1.47032	8.311407802720744e-08	True	17M6358N37M
CTGAAAACTTGTGGATACCTAAGGTTA	CAGGTAGTAGCCCACCACCCACATAAA	(octopus_NC_068982.1_150749349)	258.0	467.0	0.5524625267665952																				4.32453e-33	0.672021	467.0	11.0	1.76751	3.36617	3.36188	4.2447492371143577e-29	True	54M
CTGAAAACTTGTTTTCTGAAATAAAAA	CTTTAATATTTAAAGTAAACCCTTGGC	(octopus_NC_068986.1_11098339)	489.0	673.0	0.7265973254086181																				4.32854e-33	0.623534	673.0	12.0	1.09132	5.33284	1.5364	4.248605771454909e-29	True	26M3D28M
CTGAAAACTTTATGGAATTGACCCTCT	TTTTCCAGTTTCATATCCAACTCAATA	(octopus_NC_068981.1_17830757) (octopus_trinity_TRINITY_DN56271_c10_g1_i4.p1_687)	3381.0	5687.0	0.5945138034112889																				0.0	0.801654	5687.0	15.0	1.2417	0.448039	0.420433	0.0	True	54M
CTGAAAAGAAGCATATAGTACACACAC	ACACACACACAGACATATATCATATCA	(octopus_NC_069000.1_36697828)	136.0	297.0	0.4579124579124579																				5.47131e-07	0.459559	297.0	11.0	2.25097	4.82828	2.25253	0.0009223975705457	True	16M2D38M
CTGAAAAGATGAAAGGCAAAGCTGACC	TTGCTAGTATTTGAACTTAGAATATAA	(octopus_NW_026308203.1_918)	230.0	429.0	0.5361305361305362																				1.60442e-24	0.685193	429.0	11.0	1.52887	3.06061	2.92541	1.0775398615010004e-20	True	54M
CTGAAAAGATGAAAGGCAAAGTTAACC	TTGGTGGAGTTTAAATTCAGAACAGAA	(octopus_NC_068986.1_91162747)	255.0	522.0	0.4885057471264368																				3.52885e-06	0.252936	522.0	15.0	1.79184	4.9636	4.94636	0.0053525074667763	True	54M
CTGAAAAGATGAAAGGCAAAGTTGACC	TCAGCAGAAACTGAGCTCAGAAAGTAA	(octopus_NC_068982.1_28071199)	674.0	2367.0	0.2847486269539501																				4.51635e-19	0.297708	2367.0	15.0	3.32636	7.73004	7.10139	2.2258224578918378e-15	True	54M
CTGAAAAGATGAAAGGCAAAGTTGACT	CCTGGCTGGATTTGGACTCAGAAAAGT	(octopus_NC_069005.1_35190948)	268.0	625.0	0.4288																				1.79505e-07	0.287756	625.0	12.0	2.14508	10.8144	5.8144	0.0003213547623776	True	54M
CTGAAAAGCTGCTGAAACAGCTCGTGA	TATCAATGATGTGTTTGGCTCAGGAAC	(octopus_NC_068981.1_179039251)	142.0	214.0	0.6635514018691588																				3.30278e-09	0.627362	214.0	12.0	1.02767	0.995327	0.995327	7.205936209549868e-06	True	54M
CTGAAAAGCTTTTCTCTTAGTAACAAT	TAATAGCTTTTCTGTTTTCTTGTCTAT	(octopus_NC_068982.1_186825569) (octopus_trinity_TRINITY_DN55298_c5_g1_i5.p1_367)	533.0	861.0	0.6190476190476191																				1.35885e-12	0.416272	861.0	12.0	1.48631	1.25436	1.22648	4.128003106178272e-09	True	54M
CTGAAAAGGATGAAAGGCAAAGTCAAC	CTCAGGAGCATTTGAATTCAGAATGTA	(octopus_NC_068986.1_31303932)	932.0	1011.0	0.9218595450049456																				2.14025e-06	0.360079	1011.0	11.0	0.595203	0.510386	0.498516	0.0033414055869066	True	54M
CTGAAAAGTGTATATTTTTAAATGAAA	TTTTGCAGATATATATTTTTGGGGATG	(octopus_NC_068988.1_72878173)	329.0	548.0	0.6003649635036497																				4.5828e-06	0.40281	548.0	15.0	2.49402	0.764599	0.711679	0.0068433747384696	True	54M
CTGAAAAGTTGACTGACCAAAGATATG	TACTTGCGTAATGCTATGATGAGCAGT	(octopus_trinity_TRINITY_DN53811_c3_g1_i14.p1_39)	121.0	182.0	0.6648351648351648																				5.71029e-19	0.757949	182.0	6.0	1.2682	0.384615	0.384615	2.796011692073141e-15	True	37M2378N17M
CTGAAAATATGTACACATAACAAAAGG	TTAGCAGCTGCAACCATTGCATGCTGT	(octopus_NC_068991.1_23144584)	429.0	507.0	0.8461538461538461																				3.35285e-08	0.626323	507.0	14.0	0.875493	0.197239	0.187377	6.543744086257217e-05	True	54M
CTGAAAATGAAGTTTTCTATAGAATTA	TCTCTATACCATATACATATATATATA	False	276.0	416.0	0.6634615384615384																				2.17796e-09	0.478443	416.0	12.0	1.31718	0.348558	0.348558	4.846617751474021e-06
CTGAAAATTATCTTTAGTTTTGGACAT	TTGTATATGTGGAATATCTTGAGGAGA	(octopus_NC_068984.1_123040351) (octopus_trinity_TRINITY_DN51885_c0_g1_i12.p1_976)	433.0	550.0	0.7872727272727272																				3.16424e-12	0.401476	550.0	9.0	1.02827	0.270909	0.232727	9.301757794933752e-09	True	54M
CTGAAAATTATTTAAGAATGATCCCTG	GCTTACTATCCATGCAGGAAGTGCAAA	(octopus_NC_068981.1_157216510) (octopus_trinity_TRINITY_DN47430_c7_g1_i1.p1_188)	270.0	371.0	0.7277628032345014																				1.19579e-17	0.526087	371.0	14.0	1.39529	1.01887	1.01887	5.3663494546317887e-14	True	54M
CTGAAACAAATACCACAAGGCATTTTT	GAATATTCTAATTATTCTGTTAATCCC	(octopus_NC_069007.1_3377770)	141.0	183.0	0.7704918032786885																				7.01814e-07	0.550813	183.0	10.0	1.14042	0.322404	0.240437	0.0011672004498123	True	54M
CTGAAACAAATGCTAAGGCAGTGAGCC	AGCAGAATCATTAGAGCAGTGGAAATA	(octopus_NC_068985.1_31478653)	338.0	456.0	0.7412280701754386																				2.0441e-10	0.473984	456.0	11.0	0.965682	0.309211	0.265351	5.059326071290406e-07	True	54M
CTGAAACAACACCCTTTGTACATGCTT	CCTCCTCTAAGATCAAAACCTTTAGGC	(octopus_NC_068987.1_43739745)	346.0	447.0	0.7740492170022372																				3.77626e-15	0.528831	447.0	12.0	0.981488	0.241611	0.241611	1.4153773664522727e-11	True	54M
CTGAAACAACAGTTGGAAGTTGATCCA	GACCATCACTGGTGACGAAAGCTGGTA	(octopus_NC_069008.1_14765873)	291.0	403.0	0.7220843672456576																				2.11734e-09	0.472415	403.0	13.0	1.05566	0.28536	0.28536	4.717302436215991e-06	True	54M
CTGAAACAAGTAAAAGAGTAAAAAGAG	AGAGTAAGCCTAACATGCACTGAAAAA	False	169.0	519.0	0.325626204238921																				5.91879e-09	0.416945	519.0	12.0	3.47414	7.16378	5.74759	1.257229015499278e-05	True	43M11S
CTGAAACAAGTAAAAGAGTAAAAGAGA	GTATACATTTGTATTTACAAAGTGATT	(octopus_NC_069009.1_672599)	578.0	1829.0	0.3160196828868234																				9.76638e-19	0.313766	1829.0	15.0	4.43927	10.9765	9.25369	4.710958530931878e-15	True	54M
CTGAAACAAGTAAAAGATAAAAGATAG	TCAATAGCTCAATTTAATGTTTCAAAA	(octopus_NC_068981.1_132343318)	65.0	120.0	0.5416666666666666																				8.99464e-09	0.741855	120.0	8.0	2.33097	7.53333	6.34167	1.8721427709083468e-05	True	54M
CTGAAACACCAAAGTCGACCAGTTTGA	TGGAACCATCACTTGTCATTAGGATGT	(octopus_NC_069001.1_3117497) (octopus_trinity_TRINITY_DN56369_c6_g1_i12.p1_158)	70.0	136.0	0.5147058823529411																				7.88602e-07	0.618132	136.0	4.0	1.1638	0.5	0.5	0.0013029029336641	True	7S47M
CTGAAACAGCAGGGCATAGTTGATGGG	TATAACAGATGAAGGTAGGTGTTCGAA	(octopus_NC_069003.1_35172349) (octopus_trinity_TRINITY_DN53333_c14_g3_i8.p1_19)	319.0	425.0	0.7505882352941177																				6.5313e-07	0.434084	425.0	11.0	0.944117	0.254118	0.254118	0.0010905406190392	True	54M
CTGAAACAGTAACCACACCAACTCCAA	TAGCAACAGCCCAATTGGACATTCTGT	(octopus_NC_068986.1_3270717) (octopus_trinity_TRINITY_DN52757_c6_g1_i2.p2_44)	365.0	505.0	0.7227722772277227																				1.03178e-21	0.488174	505.0	10.0	1.07929	0.287129	0.287129	5.9524775387661894e-18	True	54M
CTGAAACAGTGACTGAAGTATTGGGAT	GATTTTTACCTCCATTACCAGGTAAAT	(octopus_NC_069000.1_44809032) (octopus_trinity_TRINITY_DN54424_c3_g2_i9.p1_212)	94.0	204.0	0.4607843137254901																				3.56716e-09	0.58912	204.0	10.0	1.66248	0.985294	0.985294	7.755662514608444e-06	True	54M
CTGAAACATAATCCGGTGAGAAGTCCC	ATTACGTACACGTATAAATGTAATCCA	False	705.0	1023.0	0.6891495601173021																				1.04342e-54	0.497992	1023.0	9.0	1.16487	0.42131	0.410557	2.01701973674389e-50	True	51M3S
CTGAAACATCCAAACCAAGAACTTCAC	AGACTTCATTATCATAACTCCTGAGGA	(octopus_NW_026299730.1_255) (octopus_trinity_TRINITY_DN53248_c1_g2_i15.p1_254)	409.0	1633.0	0.2504592774035517																				4.03374e-09	0.286128	1633.0	13.0	2.91637	3.62156	3.57991	8.719648125807362e-06	True	54M
CTGAAACATGTAAATGTTACTTAACTT	TCCCCATTTCACATTGTTAGAAGCTTT	(octopus_NC_068994.1_12764382)	270.0	580.0	0.4655172413793103																				1.86932e-06	0.325024	580.0	14.0	3.03925	1.08276	1.08276	0.0029407300522816	True	54M
CTGAAACCAAAAAGGGAGTATTGGGGA	GGGGTGTGTAGCTGGTTAGATAGAAGT	(octopus_NC_068981.1_4400613)	521.0	846.0	0.6158392434988179																				8.40674e-40	0.703755	846.0	15.0	1.38856	0.464539	0.44208	1.0548674595405566e-35	True	54M
CTGAAACCACAAAAGGAATATATATGT	GTTCATTCGAAGTTGATGATTCAATTT	(octopus_NC_068986.1_22725576)	869.0	1058.0	0.8213610586011342																				1.06328e-15	0.263784	1058.0	15.0	1.07753	0.219282	0.217391	4.152963330149567e-12	True	54M
CTGAAACCATAAATCTATTTGCTGTAT	TTTGCCATGGTGAAAATTTTTCGCTGT	(octopus_NC_068983.1_161956742)	8123.0	12295.0	0.6606750711671411																				1.48854e-13	0.102959	12295.0	15.0	1.77437	0.432615	0.414721	4.91229358470636e-10	True	53M1S
CTGAAACCTCGTCCTCCGCCGGAGGGA	ACTCATCTGCCTCGTTCATAGGCTCCT	(octopus_NC_068998.1_9743070) (octopus_trinity_TRINITY_DN52972_c15_g1_i1.p1_302)	195.0	247.0	0.7894736842105263																				1.22062e-06	0.507065	247.0	11.0	0.913901	0.210526	0.210526	0.0019674316916001	True	54M
CTGAAACGGTTCGATGAACTTGATCGA	ATTTTAAAGCAATGATAGAGAAGAATA	(octopus_NC_069001.1_8813557)	93.0	144.0	0.6458333333333334																				2.81381e-09	0.746395	144.0	9.0	1.13376	0.381944	0.375	6.184065406878635e-06	True	54M
CTGAAACTATTGTTTTCAGGGACATAA	AAGACTGATATATATGAATATTATTTG	(octopus_NC_068983.1_167319718)	329.0	454.0	0.724669603524229																				1.22097e-07	0.375176	454.0	14.0	1.11063	2.07048	1.01982	0.0002231379709534	True	54M
CTGAAACTCGCTTCTATCCCTCTCTCT	GTAACTCTCTTCTCTCTTTTTGTAATC	(octopus_trinity_TRINITY_DN46317_c1_g1_i12.p1_12)	215.0	373.0	0.5764075067024129																				2.28237e-09	0.412723	373.0	7.0	1.8016	4.56836	2.3807	5.06739782578038e-06
CTGAAACTTATCAGTATACGTTTGTAA	TTACAATTGCCACAAGCATATATTACA	(octopus_NC_069000.1_23840942)	289.0	512.0	0.564453125																				6.98883e-33	0.579167	512.0	11.0	1.28912	0.451172	0.451172	6.80578190359705e-29	True	54M
CTGAAAGAAAAGATGGTATTAAATTAT	TTGAGTGAAAATCTCAAGTTTGAGTGA	(octopus_NC_068998.1_45485531)	350.0	700.0	0.5																				1.48781e-08	0.389649	700.0	6.0	2.27484	0.751429	0.741429	3.0224882007022303e-05	True	54M
CTGAAAGAAAGATGGTTTGAGTTTGAA	TGGTTAAAACTGCAGGTATGGTGTCAG	(octopus_NC_068999.1_32917756)	204.0	256.0	0.796875																				3.23861e-11	0.599216	256.0	10.0	0.885709	0.332031	0.222656	8.666854410170104e-08	True	54M
CTGAAAGAACTGAGCAACAGAAGAATT	AAAACAACTGGGAAGAGAGACTTGCGG	(octopus_NC_068985.1_30688644) (octopus_trinity_TRINITY_DN52205_c1_g1_i1.p1_489)	411.0	624.0	0.6586538461538461																				1.38578e-09	0.370594	624.0	15.0	1.20839	0.413462	0.387821	3.1479631149680524e-06	True	54M
CTGAAAGAAGCCCATCATATGTGCATG	TGTGCACGCGCGCGTGCACATGTGTGT	(octopus_NC_068988.1_87396011)	237.0	391.0	0.6061381074168798																				1.51128e-11	0.429021	391.0	10.0	1.35784	0.468031	0.414322	4.1736953602512144e-08	True	54M
CTGAAAGAAGCCCATTGTGTGTGTGTG	TGTATGTGTGTGTATATATATATATAT	(octopus_NC_069009.1_8737228)	181.0	534.0	0.3389513108614232																				3.23521e-06	0.361029	534.0	12.0	3.52038	6.65918	5.85019	0.0049318428208716	True	54M
CTGAAAGAAGCCCGTCGTGTGTGTGTG	TGTGTATATATATATCTGTGTGTGTAT	(octopus_NW_026387480.1_12350)	57.0	179.0	0.3184357541899441																				2.57597e-08	0.627534	179.0	9.0	3.14554	6.91061	6.21788	5.094620755454328e-05	True	4S50M
CTGAAAGAATGAAAGGCAAAGTCGACC	TCGGTGGGATTTGAACTCAGAACGTAG	(octopus_NC_068989.1_84840955) (octopus_trinity_TRINITY_DN55744_c7_g1_i1.p1_9)	313.0	652.0	0.4800613496932515																				3.64933e-06	0.247477	652.0	13.0	2.40941	5.46319	2.7684	0.0055245803724498	True	54M
CTGAAAGACAAGGTCATTCCATTTAGG	GATGATATTGCTAAGGGGACATCCATT	(octopus_NC_069002.1_3699021) (octopus_trinity_TRINITY_DN52492_c8_g1_i10.p1_5098)	43.0	78.0	0.5512820512820513																				1.55492e-06	0.740789	78.0	6.0	1.15983	0.461538	0.461538	0.0024726288032525	True	54M
CTGAAAGACAGCTTTCTTCAGTTAGTT	ACACCATTACATTTTCAACTGAATTAT	(octopus_NC_068985.1_22407103)	332.0	530.0	0.6264150943396226																				4.04074e-15	0.502696	530.0	14.0	1.25919	0.464151	0.409434	1.5107940302846978e-11	True	54M
CTGAAAGAGGAGAGGAGTTATAGCACA	TTCTTTTCTTGTTGTTGTCCTTTATTT	(octopus_NC_068982.1_167469396)	178.0	268.0	0.664179104477612																				1.2867e-07	0.509157	268.0	12.0	1.21372	0.365672	0.365672	0.0002344586724392	True	54M
CTGAAAGAGTGAGTAATATCATAATAA	TAACATCAATGTTTATGTTGTTACATT	(octopus_NC_069000.1_18850680)	5684.0	10912.0	0.5208944281524927																				0.0	0.600845	10912.0	15.0	1.28773	7.96014	2.82863	0.0	True	31M3I20M
CTGAAAGAGTTGCCAATGCAGTGGACT	AGACTCAATCTAGGGAACAAACACCAT	(octopus_NC_068999.1_50116827)	157.0	201.0	0.7810945273631841																				1.17157e-06	0.516736	201.0	10.0	0.860429	0.228856	0.228856	0.001893099929395	True	54M
CTGAAAGATATTGGTCACCGGATCCTT	CTGGGTGTCAATATATGTTTCTATCTT	(octopus_trinity_TRINITY_DN55960_c5_g2_i1.p1_124)	435.0	1222.0	0.3559738134206219																				4.19034e-06	0.187818	1222.0	15.0	2.00594	13.901	11.0532	0.0062917439169032	True	27M14825N27M
CTGAAAGATCGTATGTCAAGTACTCAA	CTCCAGTAAAAGTAGCTTCCACAATAG	(octopus_NC_068984.1_134426931) (octopus_trinity_TRINITY_DN55889_c4_g3_i10.p1_728)	315.0	375.0	0.84																				3.2707e-09	0.489011	375.0	4.0	0.859204	0.189333	0.184	7.1395670144680935e-06	True	54M
CTGAAAGATGGATGAAATTCCACTAAG	CATTTCCGCCAAGGTTGACTCTACCCC	(octopus_NC_068982.1_67249016)	97.0	449.0	0.2160356347438752																				3.76484e-08	0.506035	449.0	8.0	3.74069	1.77283	1.77283	7.305481701693835e-05	True	52M2S
CTGAAAGATTCTTCACACATTTTCCTT	TTTAACACACACACACACACACATATA	(octopus_NC_069000.1_47625756)	273.0	378.0	0.7222222222222222																				1.84702e-10	0.393486	378.0	12.0	1.42041	0.484127	0.367725	4.59163813498784e-07	True	54M
CTGAAAGATTTGGAAATAGATGAGTTT	GAGAGAGAGAGAGAGAGAGAGAGAGAA	(octopus_NC_068982.1_133485061)	996.0	1512.0	0.6587301587301587																				1.07747e-21	0.368729	1512.0	15.0	1.49985	0.437831	0.437169	6.210401060287193e-18	True	54M
CTGAAAGCATAGAAGCTGATCTGCAAA	CTTGTCCAGAGAGAGAGAGAGAGAGAG	(octopus_NW_026323059.1_9913)	324.0	501.0	0.6467065868263473																				2.65108e-33	0.776744	501.0	9.0	1.29974	0.772455	0.772455	2.6232262717590675e-29	True	50M4S
CTGAAAGCCATCTTTCTTTTTGATTTT	GATCAAAGTTCTTTCCACATTGCGATT	(octopus_NC_068995.1_10790500) (octopus_trinity_TRINITY_DN56500_c2_g2_i5.p1_1481)	257.0	343.0	0.749271137026239																				2.27625e-07	0.5	343.0	12.0	1.0393	0.3207	0.268222	0.0004024134647332	True	54M
CTGAAAGCCCTCCCCGACCCTCCAAAG	TGATTACAGTATGTAGTTCACGAAGGC	False	781.0	929.0	0.8406889128094726																				8.7566e-31	0.50575	929.0	12.0	0.873151	0.234661	0.199139	7.840329721116767e-27
CTGAAAGCCGGAAGCCGTGTTTAAATT	GCCGCATTGGTTAAACGCCTTATCGTC	(octopus_NC_069005.1_6195985) (octopus_trinity_TRINITY_DN56371_c4_g14_i2.p1_1636)	161.0	309.0	0.5210355987055016																				3.77195e-59	1.0	309.0	5.0	1.13833	0.530744	0.504854	8.123617706213517e-55	True	54M
CTGAAAGCCGTTTTCTGTGAAGCGAGG	CAAGAATTTTTGCGATTTGCTAGCTCG	(octopus_NC_069009.1_9545880)	560.0	854.0	0.6557377049180327																				1.62267e-10	0.4007	854.0	11.0	1.25306	4.84075	0.694379	4.055838670747004e-07	True	1S19M1D34M
CTGAAAGCTTTACCAAAGATGAGGTCG	CTTCAGGAGATATAAACCGCAACTTTA	(octopus_NC_068988.1_93143344) (octopus_trinity_TRINITY_DN50563_c1_g2_i1.p1_80)	131.0	190.0	0.6894736842105263																				3.31203e-09	0.612903	190.0	13.0	0.970629	0.310526	0.310526	7.225246299805264e-06	True	51M3S
CTGAAAGGACAAAAGGCAAAGTTGACC	TTTGTGGAATTTGAACTCAGAACGTTT	(octopus_NC_068982.1_187596902)	445.0	951.0	0.4679284963196635																				1.81853e-15	0.414468	951.0	13.0	2.14855	3.78128	3.70347	6.981204406864765e-12	True	54M
CTGAAAGGATAAAAGGCAAAGTCGACC	TCAGCGGAATTTTGAACTCAGAATGTA	(octopus_NC_068986.1_12881271)	711.0	1256.0	0.5660828025477707																				2.11815e-07	0.252951	1256.0	15.0	2.23561	5.89809	1.7086	0.0003758882582802	True	54M
CTGAAAGGATGAAAAGCAAAGTCGACC	TCGGCGGAATTTGAACCCAAAATATAA	(octopus_NC_069002.1_12762616) (octopus_trinity_TRINITY_DN51114_c4_g2_i1.p1_396)	437.0	817.0	0.5348837209302325																				8.645e-11	0.360479	817.0	14.0	2.30636	2.70135	2.65606	2.2200990238758259e-07	True	54M
CTGAAAGGATGAAAAGCAAAGTTGACT	TCAGCGGAATTTGAACTCAGAACACAG	(octopus_NC_069010.1_9298939)	278.0	582.0	0.4776632302405498																				9.92994e-11	0.402564	582.0	14.0	1.86371	6.19244	5.5	2.5352635170766264e-07	True	54M
CTGAAAGGATGAAAGACAAAGTTGACC	TTGGCAGAATTTTGCCTGGTGTGCTAA	(octopus_NC_068994.1_17684164)	213.0	507.0	0.4201183431952662																				5.26586e-09	0.369433	507.0	13.0	2.66018	6.65483	6.1144	1.124639607521861e-05	True	54M
CTGAAAGGATGAAAGGCAAAATCAACC	TCAGCAGAAATGGAAATCAGAATGTAA	(octopus_NC_068983.1_53649157)	1647.0	3056.0	0.5389397905759162																				1.22252e-50	0.345356	3056.0	13.0	2.27044	3.69764	3.47513	2.1212530040251682e-46	True	54M
CTGAAAGGATGAAAGGCAAAGCTGACC	TCAATGGAATTTGAAATCAGAACAGAA	(octopus_NC_069002.1_3242454)	1356.0	1807.0	0.750415052573326																				1.2259e-11	0.104377	1807.0	13.0	1.75071	2.29662	2.08356	3.41491761677117e-08	True	54M
CTGAAAGGATGAAAGGCAAAGTCAACC	TCGGCAGAATTTGAACTCAGAACATAG	(octopus_NC_068985.1_84641103) (octopus_trinity_TRINITY_DN49124_c11_g1_i1.p1_171)	2847.0	15674.0	0.1816383820339415																				8.79831e-53	0.158473	15674.0	15.0	5.22237	5.03707	4.74901	1.617868056708801e-48	True	54M
CTGAAAGGATGAAAGGCAAAGTCAATC	TTGGCAGAATTTGAACTCAGGACATAA	(octopus_NC_068994.1_24871694)	306.0	694.0	0.4409221902017291																				4.83228e-07	0.344537	694.0	15.0	2.69623	4.78818	4.3732	0.0008203243112396	True	54M
CTGAAAGGATGAAAGGCAAAGTCGACC	TCGGCAGAATTTGAACTCAGAACGTGA	(octopus_NC_069005.1_7050029)	1820.0	12821.0	0.1419546057249824																				1.93948e-16	0.103689	12821.0	15.0	5.99385	4.63544	4.3527	8.000436087037842e-13	True	54M
CTGAAAGGATGAAAGGCAAAGTGGACC	TCGAGTGGTATTTGAACTCAGAAATGC	(octopus_NC_068994.1_13065122)	259.0	577.0	0.4488734835355286																				3.71267e-21	0.575332	577.0	12.0	2.17008	9.34662	4.84055	2.07353082863905e-17	True	54M
CTGAAAGGATGAAAGGCAAAGTTAACC	TTGGTAAAATTTGAACACAGAATGTAA	(octopus_NC_069004.1_12529972) (octopus_trinity_TRINITY_DN47840_c3_g2_i3.p1_379)	391.0	1196.0	0.3269230769230769																				1.09795e-07	0.250027	1196.0	13.0	3.15539	5.26171	5.01421	0.000201768096441	True	54M
CTGAAAGGATGAAAGGCAAAGTTGACA	TTGGCTGAATTTGAACTCAGAATGTAA	(octopus_NC_068994.1_35987276) (octopus_trinity_TRINITY_DN47840_c3_g2_i3.p1_379)	87.0	189.0	0.4603174603174603																				6.53668e-12	0.744422	189.0	9.0	2.36865	5.75661	3.10582	1.867183181085604e-08	True	54M
CTGAAAGGATGAAAGGCAAAGTTGACC	TCGGCAGAATTTGAACTCAGAACGTAG	(octopus_NC_068985.1_23923284) (octopus_trinity_TRINITY_DN47840_c3_g2_i6.p1_373)	892.0	9954.0	0.0896122161944946																				3.0137400000000003e-23	0.129489	9954.0	15.0	6.06367	5.21258	4.94093	1.8913675088752665e-19	True	54M
CTGAAAGGATGAAAGGCAAAGTTGATC	TTGGTGGTATTTGAACTTAGAGCATAA	(octopus_NC_069007.1_7893543)	370.0	648.0	0.5709876543209876																				1.52163e-08	0.38131	648.0	15.0	2.40474	4.16975	3.56944	3.087857643848984e-05	True	54M
CTGAAAGGATGAAAGGCAATGTTGACC	TTGGCGGAATTTGAACTCTGAACGTAA	(octopus_NC_068984.1_144770985)	176.0	279.0	0.6308243727598566																				4.16591e-08	0.563638	279.0	10.0	1.89119	1.37993	1.31541	8.041532875550656e-05	True	54M
CTGAAAGGATGAAAGGTAAAATTGACC	TTGGTGGGATTTGAACTCAGGATGGAA	(octopus_NC_069008.1_169162)	173.0	355.0	0.4873239436619718																				2.0327e-27	0.781908	355.0	9.0	1.26774	3.11268	3.08169	1.5736779560273077e-23	True	54M
CTGAAAGGATGAAAGGTAAAGTCAACC	TTGGTCGAATTTGAACTCAGAACGCAG	(octopus_NC_069005.1_5808018)	615.0	1804.0	0.3409090909090909																				1.58599e-07	0.197703	1804.0	13.0	2.80244	4.54379	4.50443	0.0002857726214562	True	54M
CTGAAAGGATGAAAGGTAAAGTCGACC	TCATTGAAATTTGAAGGCCATAGCAAT	(octopus_NW_026420246.1_510)	115.0	679.0	0.1693667157584683																				1.34797e-07	0.370604	679.0	13.0	4.34066	11.3918	9.95582	0.0002450316375322	True	54M
CTGAAAGGATGAAGGACAAAGTCAACC	TTGGCAGAAACTAAGCTTAGAACATTA	(octopus_NC_068984.1_40328862)	260.0	410.0	0.6341463414634146																				6.41776e-28	0.687804	410.0	12.0	1.11587	3.23415	3.21463	5.083659296986861e-24	True	54M
CTGAAAGGATGAAGGGCAAAGTTGACC	CCAGCAGAATTTGAACTCAGAACATAA	(octopus_NC_069006.1_26638005)	71.0	221.0	0.3212669683257919																				1.86906e-06	0.544657	221.0	9.0	2.66284	5.93665	5.60181	0.0029403474822878	True	54M
CTGAAAGGATGAATGGCAAAGTTGACC	TCGGCAGAATATGAACTAATAATAATA	(octopus_NC_068990.1_70690502)	381.0	568.0	0.670774647887324																				4.54635e-06	0.290637	568.0	15.0	1.15853	3.21303	3.20775	0.0067923281712647	True	54M
CTGAAAGGCAAAGCTGACTTCATTGGA	ATTTGAACTCAGAACGTAGCCAGTCAA	(octopus_NC_068988.1_44051843)	65.0	126.0	0.5158730158730159																				2.69313e-17	0.9375	126.0	8.0	1.11593	0.492063	0.492063	1.179420261478217e-13	True	54M
CTGAAAGGCAAAGTCGATCTCAGCGGA	ATTTGAACTCAGATGAAATACCACTAA	(octopus_NC_069002.1_3861580)	376.0	594.0	0.632996632996633																				9.41755e-15	0.377762	594.0	12.0	1.14223	4.28114	3.56734	3.4225665028381736e-11	True	54M
CTGAAAGGGTATGTTCTACTGATAAGG	GATTTGATAGGGTTGCCTGGTCTTTCA	(octopus_NC_068999.1_8624588)	391.0	886.0	0.4413092550790067																				8.14324e-25	0.461713	886.0	13.0	1.95218	0.809255	0.774266	5.5545984800588296e-21
CTGAAAGGTCTACAAGTGAATCTAGTT	GTGACATTTTGGTTCTTGCAAAGACTG	False	425.0	668.0	0.6362275449101796																				1.22549e-07	0.367909	668.0	13.0	1.495	3.02096	2.21557	0.0002239055250496	True	13M51149N41M
CTGAAAGTGTTGGTGTTTCAGAGTTGA	AAGATAGATCTGTTTGGCATTGTTTTA	(octopus_NC_068987.1_48029752)	407.0	517.0	0.7872340425531915																				1.74107e-08	0.364738	517.0	13.0	1.01952	0.348162	0.234043	3.509899426810273e-05	True	54M
CTGAAATAAATGATGGAAATGGAGAAA	ACACATTTTTAAAATAATTAATTGAAT	False	203.0	313.0	0.6485623003194888																				5.10928e-13	0.657023	313.0	9.0	1.29251	0.501597	0.392971	1.6113306913289902e-09
CTGAAATAAGAATTTCTAACTTCCGGT	CAGCCATTGTTATGATCGGCCATTATT	(octopus_NC_068988.1_12180692)	677.0	1951.0	0.3470015376729882																				5.11102e-19	0.246415	1951.0	15.0	2.32203	3.50282	2.38442	2.510713524318917e-15
CTGAAATAATGTCTTCACCACTTGACC	CTTTCTAACCTCTTCTACTCCACTAAA	(octopus_NC_068988.1_86264363)	55.0	107.0	0.514018691588785																				4.81914e-10	0.836422	107.0	7.0	1.57836	1.95327	1.47664	1.1474169586347363e-06	True	54M
CTGAAATAATTATCTCTCATAATAAAA	GAATCCATCAAAACGGTTATCCAAACA	(octopus_NC_069009.1_10243758)	671.0	970.0	0.6917525773195876																				3.3264e-07	0.238132	970.0	9.0	1.08944	0.342268	0.327835	0.0005761810545852	True	54M
CTGAAATAATTATGTTAATTAACTACT	TTGAGATAACTAAGACTCTTAAGTATT	(octopus_NC_069000.1_22103567)	57.0	85.0	0.6705882352941176																				4.32495e-06	0.7	85.0	6.0	0.987547	2.37647	1.29412	0.0064805979977349	True	54M
CTGAAATACTTTTCCCCTAGTAACAAT	TAATAGCTTCTTTGTTTTCTTGTCTAT	(octopus_NC_069008.1_13718326) (octopus_trinity_TRINITY_DN48350_c3_g1_i1.p1_4)	1426.0	2064.0	0.6908914728682171																				2.52043e-10	0.204183	2064.0	13.0	1.09073	1.21076	1.20591	6.181534049815438e-07	True	54M
CTGAAATAGATAAAGAGATTACTATGC	CAAAATAGATCAAATTCTTAAAGTAAC	False	319.0	416.0	0.7668269230769231																				9.22399e-09	0.404725	416.0	12.0	1.2287	0.278846	0.278846	1.917490962743121e-05
CTGAAATATAAAGGGGTCCACAAGTCA	AAAAGTTTGAAAACCCCTGCTCTAAGC	(octopus_NC_068982.1_167473452) (octopus_trinity_TRINITY_DN47620_c7_g2_i3.p1_246)	215.0	519.0	0.4142581888246628																				8.05254e-10	0.411909	519.0	13.0	2.42353	2.70135	2.25241	1.8741663590817984e-06	True	54M
CTGAAATATCCAAAGAACTGGAAGCTT	TTGAGAGAGTTCCATAAGAAACTAAAC	(octopus_trinity_TRINITY_DN50893_c6_g3_i3.p1_83)	597.0	1121.0	0.5325602140945584																				3.54835e-14	0.285764	1121.0	13.0	1.30109	1.46744	1.40678	1.2322382405195751e-10	True	4S39M11142N11M
CTGAAATATGATGTGTGTGAGTAAATT	GCGGCCTTAAGAGTATTATTCAACTAC	(octopus_NC_068999.1_18811580)	243.0	409.0	0.5941320293398533																				1.66851e-21	0.620957	409.0	12.0	1.1839	0.471883	0.435208	9.51071216275898e-18	True	52M2S
CTGAAATATGTATAGTTCATTCCTTTC	ATCCTTTGTTGAAATTTCAAGTGTTAA	(octopus_NW_026336864.1_930)	414.0	624.0	0.6634615384615384																				3.16349e-06	0.335699	624.0	15.0	1.14032	0.355769	0.355769	0.0048286562322311	True	54M
CTGAAATCCTGTAAATGATCTGTCCCT	GGAGGACATAGAAATAGCTTTGGTGCA	(octopus_NW_026315847.1_1756) (octopus_trinity_TRINITY_DN54693_c0_g1_i2.p1_317)	483.0	953.0	0.5068205666316894																				1.81512e-10	0.195679	953.0	11.0	1.51075	0.900315	0.89297	4.516016265071303e-07	True	2S48M4S
CTGAAATCCTTTCATTTCACGATAAAA	TACCAGGAATCTGTTTGCGTTTATTCT	(octopus_NC_068982.1_186824520) (octopus_trinity_TRINITY_DN56038_c2_g2_i3.p1_121)	3209.0	4153.0	0.7726944377558391																				8.28249e-07	0.101208	4153.0	15.0	1.45525	0.414158	0.397062	0.0013648347399149	True	54M
CTGAAATCCTTTCATTTCATGATAAAA	TACCAGGAATTTGCATCTGTTTATTCT	(octopus_trinity_TRINITY_DN56641_c10_g3_i1.p1_694)	441.0	660.0	0.6681818181818182																				4.9682e-13	0.478104	660.0	13.0	1.56169	0.95303	0.934848	1.5685255732854302e-09	True	54M
CTGAAATCGCCATGAGCTTATCACTTG	TTCCATGACGTTCGTAAGTAAATCTTC	(octopus_NC_068989.1_64627400)	211.0	323.0	0.653250773993808																				5.77218e-08	0.451053	323.0	6.0	1.05833	0.356037	0.356037	0.0001095983704918	True	54M
CTGAAATCTGGAGAACCTGATGGTCGC	CTTTTCATTATTGGGGTCTGAATATGC	(octopus_trinity_TRINITY_DN56369_c6_g1_i7.p1_4347)	1091.0	1257.0	0.86793953858393																				3.5037e-12	0.790257	1257.0	4.0	0.924529	0.20366	0.181384	1.0258667263877892e-08	True	27M20390N27M
CTGAAATCTTGGGGAAGGGGGACTAGT	CAATTACATCGATCGATACTTAATTTA	(octopus_NC_068984.1_59599408)	134.0	208.0	0.6442307692307693																				1.55677e-11	0.590164	208.0	12.0	1.08551	0.514423	0.432692	4.294306543572008e-08	True	54M
CTGAAATGAAGCCTGTCATATATATGT	GTGTGTGTCTTCATGTTGAGTAGTTCT	(octopus_NC_069004.1_2860632)	92.0	155.0	0.5935483870967742																				1.60216e-06	0.56701	155.0	7.0	1.34543	5.37419	1.50323	0.0025434864127024	True	54M
CTGAAATGAAGTTTACGATGCTGTACA	AGTAAGTTATTTGAGGGAACACTGTAG	(octopus_NC_068997.1_8915925) (octopus_trinity_TRINITY_DN55719_c1_g6_i1.p1_5730)	71.0	136.0	0.5220588235294118																				8.12273e-07	0.673496	136.0	9.0	1.59454	0.617647	0.617647	0.0013399690351705	True	54M
CTGAAATGATGTCAACCAACAGAATTT	CATTCTTTACAAGTCCTGAAGCACTAG	(octopus_NC_069002.1_36477784) (octopus_trinity_TRINITY_DN46031_c7_g2_i3.p1_1763)	351.0	452.0	0.7765486725663717																				3.79001e-09	0.44962	452.0	13.0	0.939583	0.223451	0.223451	8.217567030787946e-06	True	54M
CTGAAATGATGTCTAGGGTGCCAACTA	CTTATAAGAGTCCCACGTTGGCACCTA	False	580.0	906.0	0.6401766004415012																				4.41698e-12	0.359541	906.0	13.0	1.31618	0.417219	0.374172	1.2810595176821611e-08
CTGAAATGTAAGCGAATTTCTTTAAGA	TTCGGCAAATCTTTCTCATTTTCCCCT	(octopus_NC_068997.1_19218595) (octopus_trinity_TRINITY_DN55988_c8_g2_i6.p1_471)	312.0	423.0	0.7375886524822695																				2.92295e-14	0.539651	423.0	14.0	0.98514	0.269504	0.269504	1.0218868442131823e-10	True	54M
CTGAAATGTCTTTTTATTCGTGGGTTG	AGACAGGTTTTTAGTCTTAGAATCAAG	(octopus_NC_068994.1_4131674) (octopus_trinity_TRINITY_DN50273_c2_g7_i1.p1_238)	170.0	282.0	0.6028368794326241																				3.86199e-06	0.535	282.0	10.0	1.17291	0.407801	0.407801	0.0058262431522948	True	54M
CTGAAATGTTTTTCATCATAAGTACAA	TGGACTGCAGCTAGAAGAGCCATTGAG	(octopus_NC_068986.1_91928092)	180.0	225.0	0.8																				6.2695e-06	0.555065	225.0	12.0	0.933982	3.01333	0.751111	0.009183447479776	True	54M
CTGAAATTCCAGCTCTTGTTCCTGCTT	CATTTTGTTCCACTCTGATTGCGAATA	(octopus_NC_068994.1_21037709) (octopus_trinity_TRINITY_DN55469_c7_g3_i2.p1_100)	622.0	855.0	0.7274853801169591																				7.04335e-25	0.41423	855.0	15.0	1.0757	0.349708	0.318129	4.820394917878209e-21	True	54M
CTGAAATTGCTGGCCTTGTGCCAAAAT	TTGAAAATTACTATTATTATACTCAAC	(octopus_NC_068995.1_2077858)	431.0	1062.0	0.4058380414312618																				9.957030000000001e-18	0.39793	1062.0	15.0	3.57341	9.9322	6.59981	4.492745024591585e-14	True	54M
CTGAAATTGGTAGGGGAAGGGCAGGCC	AATTACACAAACCCAAAAGGATGAGAG	(octopus_NC_069004.1_23153003)	226.0	463.0	0.488120950323974																				1.24545e-27	0.727906	463.0	15.0	1.40957	0.615551	0.568035	9.731647943118854e-24	True	54M
CTGAAATTGTGGGGAGGAGGGGCAGTT	AATTACATTGACCCCCAACGCATGACT	(octopus_NC_068988.1_1120435)	227.0	309.0	0.7346278317152104																				1.21744e-06	0.490683	309.0	11.0	0.910216	2.82201	0.521036	0.0019625894635813	True	54M
CTGAAATTTATTGTTTTCACTATTTGT	TCTTGAATAAATGTATAAGTAGCTATT	(octopus_NW_026379430.1_709)	12674.0	20139.0	0.6293261830279557																				4.61157e-50	0.129905	20139.0	10.0	1.24338	0.41725	0.392125	7.875173936923329e-46	True	54M
CTGAAATTTCTGGCAGTCTTGTGTCTA	AATTGACTCCAGTGCTCCACTTTCACT	(octopus_NC_068997.1_8336800)	1096.0	1251.0	0.8760991207034372																				6.27276e-09	0.345216	1251.0	13.0	0.855188	0.152678	0.152678	1.3285548002319738e-05	True	54M
CTGAAATTTGGGGGACGGGGATAGTCG	ATTACATCGACCCCAGTACTCAACTGG	(octopus_NC_068993.1_5604080)	257.0	318.0	0.8081761006289309																				1.21406e-06	0.622419	318.0	13.0	0.888275	2.08491	0.393082	0.0019573993161461	True	14M1I39M
CTGAAATTTGGGGGAGGGGGATAGTCG	GTGACATTGAGCCCAATGTGCAACTGG	(octopus_NC_068991.1_2733497)	96.0	226.0	0.4247787610619469																				8.18121e-07	0.477451	226.0	9.0	1.97353	5.44248	5.42035	0.001349035075867	True	54M
CTGAAATTTGTGGGGAGGGGACTAGTC	GATTACATCGACCCCAGTACGTAACTG	(octopus_NC_069005.1_31798991)	324.0	838.0	0.386634844868735																				2.04824e-17	0.384127	838.0	13.0	2.68328	5.85322	4.38067	9.043900684682453e-14	True	54M
CTGAAATTTTGGAGGAGGGGGTCTAGT	TGATTACATCGATCCAGTGCATAACTG	False	81.0	134.0	0.6044776119402985																				1.48382e-12	0.779566	134.0	7.0	1.33764	0.574627	0.529851	4.492557201819955e-09
CTGAAATTTTGGGGGAGGGGACTAGTC	AGTTACATCGAACCCAGTGCATAACTG	(octopus_NC_068985.1_41887888)	565.0	1585.0	0.3564668769716088																				5.09472e-22	0.333989	1585.0	15.0	3.02999	6.63849	4.93691	2.991483405818833e-18	True	54M
CTGAAATTTTGGGGGAGGGGGCCAGTT	GATTAGATCGACCCCAGTATGTAAATG	(octopus_NC_069005.1_28385006)	755.0	1093.0	0.6907593778591034																				6.78475e-12	0.128246	1093.0	13.0	1.69452	1.55169	1.52882	1.9353040111945083e-08	True	54M
CTGAAATTTTGGGGGAGGTGACTAGTC	AATTACATCAACTCCAGTGTCTCACTG	(octopus_NC_069001.1_14136313)	355.0	425.0	0.8352941176470589																				1.58128e-15	0.540984	425.0	12.0	0.71632	0.214118	0.169412	6.1000570578041365e-12	True	54M
CTGAACAAAAAGAAAAAGCAATTAGTT	TCCTGTGTATGGCTCAAGAGTAATGGT	(octopus_NC_069004.1_28372605)	160.0	302.0	0.5298013245033113																				9.52688e-30	0.92412	302.0	11.0	1.314	0.933775	0.933775	8.168021669609693e-26	True	54M
CTGAACAAATGGTGGAAGTGGAGCCAA	GAGTTTCAACAGCTTCCAAGTTTTTCA	(octopus_NC_068985.1_105675829) (octopus_trinity_TRINITY_DN53465_c2_g1_i8.p1_770)	1072.0	1591.0	0.6737900691389064																				3.96983e-27	0.327582	1591.0	13.0	1.18708	0.369579	0.345695	3.033439026724795e-23	True	54M
CTGAACAACTCCAGGTTTAGAGTATCC	CTTAGAGGACGTGACGATTACACCCTC	(octopus_NC_068984.1_18612723) (octopus_trinity_TRINITY_DN55774_c3_g1_i3.p1_1057)	102.0	216.0	0.4722222222222222																				1.12372e-13	0.666667	216.0	8.0	1.82294	0.657407	0.597222	3.7466330295944326e-10	True	54M
CTGAACAAGGTCCCCACATGTCCTTGT	TAGCATATAACTAAGACCAATATTTTA	(octopus_NC_068982.1_45041242)	87.0	151.0	0.5761589403973509																				2.513540000000001e-18	0.909317	151.0	10.0	1.17914	0.437086	0.437086	1.179972538485638e-14	True	54M
CTGAACAATAAAGGGTTAAATTAATTT	GGGAAAATTTTGAAGAATTTGGTAAAA	(octopus_NC_069005.1_32204547)	70.0	105.0	0.6666666666666666																				1.71163e-06	0.714286	105.0	6.0	1.20704	0.47619	0.419048	0.0027066431007627	True	54M
CTGAACAATTCTCTGGCCCATCTCTGG	TCATTAAACACTGTAGTATACCCACTG	(octopus_NC_068987.1_41897023)	5191.0	5677.0	0.914391403910516																				2.57577e-12	0.180038	5677.0	15.0	0.655402	0.105866	0.0974106	7.63134089619123e-09	True	54M
CTGAACAGACATTAAATTTTCCACCAC	CAAGATTTTAATTATCTAACATCTGTA	(octopus_NC_068987.1_23788422)	449.0	544.0	0.8253676470588235																				5.63922e-08	0.335619	544.0	13.0	0.824777	0.233456	0.178309	0.0001072006801657	True	54M
CTGAACAGCCTGCAGATCCTGTGGTAA	TATGGATTGGAGCTTCTGGATTGTCAT	(octopus_NC_069007.1_16803806) (octopus_trinity_TRINITY_DN53035_c5_g1_i11.p1_419)	1621.0	3872.0	0.418646694214876																				6.85882e-164	0.600938	3872.0	13.0	1.91972	0.93311	0.918388	5.981394020792693e-159	True	9S45M
CTGAACAGTTGTGTTTGTTACTTTTGC	ACGGGTCTTCGCCATCATCTATGCAAG	False	2803.0	5108.0	0.5487470634299139																				0.0	0.711679	5108.0	9.0	1.31446	0.91993	0.908183	0.0	True	15M1461N39M
CTGAACAGTTTCTTGGAAATAAAACAT	CTGAGTTGACGAAGGACGTCTCGATTA	(octopus_trinity_TRINITY_DN51600_c7_g2_i13.p1_32)	672.0	804.0	0.835820895522388																				1.84973e-09	0.318889	804.0	12.0	0.910519	0.16791	0.16791	4.146103300242089e-06
CTGAACATAAAAACAAACATTAATATT	ATATACACACACACACATACATTCTAA	(octopus_NC_068989.1_73189179)	59.0	119.0	0.4957983193277311																				4.32302e-12	0.86733	119.0	9.0	1.30616	4.4958	2.0084	1.2550501692573621e-08	True	42M2I10M
CTGAACATATCCTTAGATGGGGAAAGG	GGTGAAGCCAGCTGAGCGAAGTAAACT	(octopus_NC_068991.1_25046899)	403.0	579.0	0.696027633851468																				9.94404e-14	0.423683	579.0	10.0	1.15701	0.352332	0.321244	3.3301423824119987e-10	True	54M
CTGAACATCTTGATCTGCGTAAGATGT	TGGTTTGTAGTCATCTGGAGAGATTGA	(octopus_NC_068984.1_39750888)	412.0	645.0	0.6387596899224807																				2.5141600000000003e-24	0.660154	645.0	15.0	1.46941	0.465116	0.432558	1.671156591635745e-20	True	54M
CTGAACATGTTTGACACTGCAAATTCC	GTTGAAATAACGAGTAATTTTGACATT	(octopus_NW_026365742.1_16125) (octopus_trinity_TRINITY_DN56512_c1_g8_i3.p1_68)	6900.0	8256.0	0.8357558139534884																				5.65918e-16	0.121458	8256.0	10.0	0.913418	0.343992	0.322311	2.2549011408777588e-12	True	9S45M
CTGAACATTCAATGCCACGGTTTGCAA	AATCTGTTACAGCTTGGTGATAGAGGT	(octopus_NC_068981.1_128722349) (octopus_trinity_TRINITY_DN51855_c7_g1_i6.p1_284)	466.0	730.0	0.6383561643835617																				2.01069e-08	0.328585	730.0	13.0	1.18684	0.386301	0.373973	4.024857699691507e-05	True	50M4S
CTGAACATTTCGGACATCAGAAGCATG	TGAACTGGATCCTTTGTAATCTGAAAA	(octopus_NC_068982.1_128296904) (octopus_trinity_TRINITY_DN47987_c4_g1_i18.p1_385)	114.0	226.0	0.504424778761062																				1.41971e-27	0.809801	226.0	10.0	1.1092	0.504425	0.504425	1.1068381806601093e-23	True	52M2S
CTGAACATTTGAGAATTCCATTTAGTT	AATTCTTGAATATCAATGGACTCTTAA	(octopus_NC_068985.1_21683981)	798.0	950.0	0.84																				3.34852e-11	0.497994	950.0	14.0	0.856799	0.205263	0.194737	8.949344359278208e-08	True	54M
CTGAACCAACAATGGTTGATGGTCCAA	GAGCACCAGCACAGAAGCCGTTACCCA	(octopus_NC_068984.1_24990630) (octopus_trinity_TRINITY_DN53669_c2_g1_i30.p1_374)	1552.0	2840.0	0.5464788732394367																				9.35645e-11	0.116647	2840.0	13.0	1.24084	0.466197	0.465845	2.395394188705422e-07	True	54M
CTGAACCAAGCTTGTTCAAGATCAGGA	TACTCCAGACAATTTCAGGGAGTTTAT	(octopus_NC_068986.1_9693435)	891.0	1271.0	0.7010228166797797																				1.32723e-26	0.417209	1271.0	15.0	1.0869	0.3155	0.314713	9.896912051694628e-23	True	54M
CTGAACCACAGGCTCATAGATTTTCAC	ACGCACAAACACATTCACTCCTTCTTT	(octopus_NC_068986.1_16891009)	243.0	310.0	0.7838709677419354																				3.68878e-08	0.503466	310.0	10.0	0.961633	0.258065	0.258065	7.164913723204642e-05	True	54M
CTGAACCAGCACATTGGGAACGATCAA	TCAAGTCTGTTGATAATAAGGCCTGTA	(octopus_trinity_TRINITY_DN56372_c4_g3_i16.p1_4475)	2896.0	4067.0	0.7120727809195968																				2.07349e-33	0.249014	4067.0	15.0	1.69779	1.80526	1.3221	2.059746238151648e-29	True	21M286N33M
CTGAACCATAATAGGTCAACGGTTTTA	TGAGAACGACTATTTCTGTGTATGGCG	(octopus_NC_069004.1_11655082) (octopus_trinity_TRINITY_DN55655_c1_g1_i32.p1_3500)	247.0	329.0	0.7507598784194529																				7.247790000000001e-18	0.680952	329.0	8.0	1.09053	0.285714	0.264438	3.3012185704564246e-14	True	54M
CTGAACCATGGGTACTTTTAGCAGAGT	TCACTTTGTTGTAAGCATTTGAGTCAG	(octopus_NC_068986.1_91267853)	223.0	322.0	0.6925465838509317																				4.13294e-10	0.482699	322.0	6.0	1.44938	0.378882	0.378882	9.91101816195784e-07	True	54M
CTGAACCATTCCACAAAACACCAAACA	TTCAACCTTCCAAACTCCTCCCTCCTC	(octopus_NW_026372515.1_245) (octopus_trinity_TRINITY_DN54077_c2_g1_i18.p2_192)	1121.0	2907.0	0.3856209150326797																				1.3772900000000002e-40	0.253561	2907.0	13.0	3.05472	4.72033	4.30685	1.771725395865243e-36	True	54M
CTGAACCATTCCACAAAACACCAACCA	TTCCACTCTCCAAACTCCTTTTCCCTC	(octopus_NC_069008.1_11349232) (octopus_trinity_TRINITY_DN54077_c2_g1_i21.p1_90)	520.0	1004.0	0.5179282868525896																				2.69228e-16	0.283097	1004.0	11.0	2.00886	4.82769	3.95219	1.0991175328191514e-12	True	54M
CTGAACCATTCCACAAAACACCAATCT	TTCCACTGTTCAACCGACCACAACTTC	(octopus_trinity_TRINITY_DN54077_c2_g1_i4.p1_204)	508.0	695.0	0.7309352517985611																				5.18678e-06	0.344931	695.0	13.0	1.42575	1.65324	1.62302	0.0076872560818848
CTGAACCCAGAACTATGTGGTTGAGAA	GCAGACATCTAACCACACAGCTACGCA	(octopus_NC_068989.1_68635337)	42.0	74.0	0.5675675675675675																				5.19697e-09	0.914286	74.0	5.0	1.30292	3.85135	3.83784	1.1105867086900311e-05	True	54M
CTGAACCCGGAACCATGTGGTTGGTAA	GCAAGCTACTTACCACACAGCCACTCC	(RF_all_LGKD01115992.1/282-1_184) (octopus_NC_068984.1_118424309) (octopus_trinity_TRINITY_DN54944_c6_g9_i1.p1_254)	1660.0	5030.0	0.3300198807157057																				1.55593e-14	0.152991	5030.0	15.0	4.73479	5.11928	4.34354	5.560943737454622e-11
CTGAACCCGGGACCATGTGGTTCGTAA	GCAAGCTACTTACCACACAGCCACTCC	(RF_all_LGKD01115992.1/282-1_184) (octopus_NC_068983.1_13965135) (octopus_trinity_TRINITY_DN45555_c4_g1_i8.p1_1331)	161.0	301.0	0.5348837209302325																				1.04824e-10	0.693171	301.0	11.0	1.83948	0.69103	0.677741	2.6702204260236024e-07
CTGAACCCGGGACCATGTGGTTGGTAA	GCAAGCTACTTACCACACAGCCACTCC	(RF_all_LGKD01115992.1/282-1_184) (octopus_NC_069009.1_5861734) (octopus_trinity_TRINITY_DN45555_c4_g1_i18.p1_1331)	742.0	2113.0	0.351159488878372																				1.68416e-12	0.225472	2113.0	13.0	3.21934	1.38334	1.25319	5.0740019569393715e-09
CTGAACCTGGAACTATGTGGTTGGGAA	GCAAACGTCTTACCGCTCAGCCATGTG	(octopus_trinity_TRINITY_DN55958_c4_g6_i2.p1_237)	91.0	413.0	0.2203389830508474																				1.19204e-07	0.398962	413.0	12.0	3.50952	4.99031	4.82324	0.0002181244142759	True	51M3S
CTGAACCTTTTAAATGAGATGGGGGAA	GGAATTCCTTATTCGCCATAGCTGCTC	(octopus_NC_068987.1_3286865)	368.0	505.0	0.7287128712871287																				2.9118e-07	0.387832	505.0	12.0	1.27558	0.417822	0.388119	0.0005079568815831	True	54M
CTGAACGTACAAATAATTACTTTCACT	TGCTCAATTTACTTTGCATTTAACTGT	(octopus_NC_068992.1_27982140)	77.0	117.0	0.6581196581196581																				8.33229e-11	0.947038	117.0	7.0	1.36145	0.393162	0.393162	2.1432128422270505e-07	True	54M
CTGAACGTGTCCATCAACACCTTCTTC	TGGCGTTGTTTCATCATCCTCATCAGC	(octopus_NC_069003.1_10815030) (octopus_trinity_TRINITY_DN42123_c10_g1_i2.p1_997)	424.0	763.0	0.5557011795543906																				6.58965e-10	0.415947	763.0	15.0	1.31843	0.516383	0.504587	1.5471178187804102e-06	True	54M
CTGAACTAACAACCCAAATCTGGATGG	TATGAAGTTCTACGTCTTGTTGAGAGC	(octopus_trinity_TRINITY_DN48423_c8_g1_i1.p1_497)	273.0	349.0	0.7822349570200573																				3.72881e-09	0.611852	349.0	14.0	0.924819	0.229226	0.229226	8.091560227496434e-06	True	35M2526N19M
CTGAACTAACATGTTTTCTTTCTTCTG	GCTGTCTGTTAGAGTACTTTTTCCTCT	False	328.0	472.0	0.6949152542372882																				1.53235e-09	0.431324	472.0	13.0	1.66683	2.8411	2.80297	3.4648467105025536e-06	True	26M6379N28M
CTGAACTAAGACACTAGTGTATTATTT	CAGGTAACAAGTCCCTGTCTGTCTTCT	(octopus_NC_068985.1_110479105)	441.0	632.0	0.6977848101265823																				5.9978e-14	0.413765	632.0	13.0	1.06849	0.313291	0.313291	2.044946384003186e-10	True	54M
CTGAACTACTTGGCAAAATTGTTAATT	GTTAATTCTATTATTAATTGACGATTC	(octopus_NC_068994.1_5846443)	1026.0	1498.0	0.684913217623498																				5.23102e-18	0.248145	1498.0	15.0	1.79198	0.845127	0.696929	2.4054893653722483e-14
CTGAACTATACATCCTATTGAGTAACA	TTACTCCAGAGAGGAATCCCATATATC	(octopus_NW_026431433.1_660)	144.0	166.0	0.8674698795180723																				6.12839e-06	0.863636	166.0	5.0	0.703185	1.12048	1.10241	0.0089884466898708	True	54M
CTGAACTATTTGAATTTTAGTAACTGA	TATATATATATATATATCATCATTATT	(octopus_NC_068981.1_193308204)	86.0	201.0	0.4278606965174129																				5.00516e-10	0.693347	201.0	11.0	2.01704	5.63184	1.801	1.1897583360141972e-06	True	42M12S
CTGAACTCATTTCAGCTATAAGGACAC	ATGCACGACTATCTGCCATTCCGGACT	(octopus_NC_068985.1_65341337) (octopus_trinity_TRINITY_DN52602_c5_g1_i2.p1_956)	415.0	542.0	0.7656826568265682																				7.7169e-11	0.400822	542.0	15.0	1.01266	0.267528	0.261993	1.991279165621937e-07	True	54M
CTGAACTCCCTGAAATAAATATTTCCA	ACTTTTATAATTTATTGTAAAACTTAT	(octopus_NW_026431433.1_2297)	219.0	336.0	0.6517857142857143																				1.27923e-21	0.710154	336.0	12.0	1.25088	1.98512	1.96429	7.341220236122322e-18	True	54M
CTGAACTCTTTGCTTGGCCCCGAATTT	TCGAAAAGGAGTCAAAAGCCATCAGTT	(octopus_NC_068995.1_9797911) (octopus_trinity_TRINITY_DN49732_c5_g1_i8.p1_200)	159.0	249.0	0.6385542168674698																				1.99713e-11	0.546265	249.0	10.0	1.13389	0.39759	0.393574	5.4526919130784825e-08	True	54M
CTGAACTGAGAATGTAAATAATAATAA	TAATAATGTATATCTAAGGTAGAAGGT	(octopus_NC_069007.1_13701108)	2337.0	4809.0	0.4859638178415471																				5.23968e-91	0.418866	4809.0	15.0	1.97852	3.95363	1.62009	2.0247051178818232e-86	True	54M
CTGAACTGCAAAATGCAGAGGTGTGTC	TCCATCTTTGTTTACCACATTGGGTTT	(octopus_trinity_TRINITY_DN56060_c5_g1_i24.p1_388)	308.0	715.0	0.4307692307692308																				8.60829e-27	0.530812	715.0	9.0	1.77246	2.14545	2.13846	6.47314335808914e-23	True	52M2S
CTGAACTGGTAGTGGTGGTGGTGGTGG	AAGGTGAAACAACAATCCTAGAATGCT	(octopus_NC_068988.1_44042865)	92.0	176.0	0.5227272727272727																				3.4113300000000005e-18	0.903319	176.0	8.0	1.13162	0.488636	0.488636	1.5876567659886373e-14	True	54M
CTGAACTGTCTGGTACTAATTCCTCAA	CTGTTGCATCCATTACTTTTGTAGTAT	(octopus_NC_068982.1_133925396) (octopus_trinity_TRINITY_DN52032_c8_g1_i22.p1_1745)	328.0	399.0	0.8220551378446115																				7.96553e-15	0.44077	399.0	11.0	0.844663	0.230576	0.18797	2.911587198485946e-11	True	54M
CTGAACTTACAACTGTGAGGCTGTGAG	TTCGATTCCCAGACAGGGCTGCGTATT	(octopus_NC_068986.1_72492057)	220.0	360.0	0.6111111111111112																				6.66923e-12	0.489747	360.0	11.0	1.24213	0.402778	0.402778	1.903729324528926e-08	True	54M
CTGAACTTGATGAAGAATCTAAGGTGA	AGCTCTTCGTCTAGCAGAACGGGTTTT	(octopus_NC_068987.1_47471895)	1060.0	1251.0	0.8473221422861711																				1.69634e-14	0.758371	1251.0	13.0	1.0665	0.231015	0.222222	6.045517384321366e-11	True	54M
CTGAACTTTATACCCTCCGGCTGCACC	TCTCCTACCCACGGATTTACACTGGAC	(octopus_NC_068982.1_107326772)	341.0	505.0	0.6752475247524753																				1.01416e-06	0.438685	505.0	11.0	1.1419	2.43762	0.649505	0.0016521702452643
CTGAACTTTGATTGTGCTTTTATTGAA	GAACTTTTAACGGAAAGAGATAGTATT	False	2410.0	2820.0	0.8546099290780141																				1.95828e-28	0.390941	2820.0	15.0	0.839018	0.292553	0.284752	1.5870714180285392e-24
CTGAAGAAATGCCACATTAATGATTCT	ATAAGCTAGCCACCTTTGATTGTTAAT	(octopus_NC_069006.1_24765174)	98.0	162.0	0.6049382716049383																				2.43458e-21	0.94228	162.0	9.0	1.19591	0.481481	0.438272	1.3744204249711489e-17	True	54M
CTGAAGAAGGTCTGTGACTAAAACAAA	GGATTTTCCACTCTTCGTGGCAAGTTC	False	662.0	1306.0	0.5068912710566615																				4.41017e-33	0.488439	1306.0	15.0	1.54574	0.566616	0.55513	4.3272710886289314e-29	True	54M
CTGAAGAATATTTATTGTTCATATGCA	TACCATACGTACACACGTATATACATC	(octopus_NC_069003.1_36989703)	55.0	212.0	0.2594339622641509																				2.6865e-10	0.700753	212.0	4.0	3.65065	1.53302	1.50943	6.569882796292241e-07	True	1S53M
CTGAAGACATCAGATCTATTACGGTGT	CCTCAGTGTCCATCAGTCCGTCAACAC	(octopus_NC_068991.1_41014874) (octopus_trinity_TRINITY_DN44957_c5_g1_i5.p1_797)	34.0	72.0	0.4722222222222222																				5.98811e-09	0.880952	72.0	5.0	1.3651	0.555556	0.555556	1.2711814934301296e-05	True	54M
CTGAAGACATTCTTCTTGAGTGTAGCC	CTTCTCATGAATAATTTTCATCTGTTT	(octopus_trinity_TRINITY_DN43553_c10_g1_i6.p1_151)	947.0	1351.0	0.7009622501850481																				2.8433799999999996e-20	0.379555	1351.0	15.0	1.14102	0.340489	0.330126	1.5100966161701643e-16	True	11M15528N43M
CTGAAGACTCCCCTTCACCTGACAAGG	CATACATCAGTTTCTTACTTAACAATG	(octopus_NC_069003.1_31894643) (octopus_trinity_TRINITY_DN53259_c7_g5_i5.p1_506)	197.0	410.0	0.4804878048780487																				1.00585e-11	0.436181	410.0	13.0	1.37358	1.56585	1.55122	2.8249010063804458e-08	True	50M4S
CTGAAGAGAAGATATTCATTGATTACC	TCCACTCTAGTAGATGACTGGTACTAA	(octopus_NC_069001.1_14145777)	252.0	355.0	0.7098591549295775																				4.47861e-08	0.470833	355.0	11.0	1.02821	0.574648	0.574648	8.614367551185128e-05	True	54M
CTGAAGAGGGAGCAGCACCAAAAGCAG	GAGCTTCAGCATTGTTAGCATCGTCTT	(octopus_trinity_TRINITY_DN56267_c1_g1_i4.p1_725)	145.0	247.0	0.5870445344129555																				1.58285e-06	0.487237	247.0	10.0	1.39198	0.562753	0.502024	0.002514383212319
CTGAAGAGTCAGCAGTAGAGAGATGAA	CTGATTCTTGAGTTCCTTGTCATATTC	(octopus_NC_068986.1_72684741) (octopus_trinity_TRINITY_DN51223_c5_g1_i2.p1_439)	645.0	1553.0	0.4153251770766258																				1.36927e-48	0.494236	1553.0	13.0	2.27272	1.09015	1.08242	2.2439335232217283e-44	True	54M
CTGAAGAGTCATTAGTATTGCCAAATG	CAATAGCCTGTGTGAAACTGATGGTAA	(octopus_NC_068988.1_30207273)	231.0	343.0	0.673469387755102																				3.4127300000000004e-30	0.840379	343.0	12.0	1.0967	0.367347	0.335277	2.982248176358509e-26	True	54M
CTGAAGAGTTTGTTTTATTTAGTTATA	TCTATTTATATTCTGAGTAGCAATCTT	(octopus_NC_068987.1_6583051)	487.0	648.0	0.7515432098765432																				1.01206e-10	0.475248	648.0	15.0	1.18156	0.28858	0.263889	2.581743188138328e-07	True	54M
CTGAAGATAAGGAGTTCCCATTCTATC	AGCCATATGCCTGTAAGATGGATGGCT	(octopus_trinity_TRINITY_DN53750_c1_g2_i7.p1_784)	1070.0	1219.0	0.8777686628383922																				3.31562e-06	0.302065	1219.0	14.0	0.708811	0.136998	0.134537	0.0050477192132848	True	37M208N17M
CTGAAGATACAAATGGTTGCATTGACA	ATTTTAATAAACGCACAACTTTTGCCT	(octopus_NW_026388363.1_365) (octopus_trinity_TRINITY_DN44383_c1_g1_i2.p1_23)	701.0	921.0	0.761129207383279																				6.220990000000001e-23	0.676017	921.0	13.0	1.18845	0.4962	0.47557	3.838742851376441e-19	True	2S52M
CTGAAGATAGGTATGATTTACCACGCA	CATACCTGGATTCTTCACAAAGGCTCT	(octopus_trinity_TRINITY_DN53903_c4_g1_i20.p1_653)	560.0	992.0	0.5645161290322581																				2.37608e-09	0.186344	992.0	13.0	1.40402	7.87298	5.48891	5.265072917309588e-06
CTGAAGATATTGGTGTGACAACATTCC	ACCCTCCAGGTGTCACAGCGGCTATCA	(octopus_NC_069004.1_16820979) (octopus_trinity_TRINITY_DN55786_c8_g3_i1.p1_2180)	57.0	116.0	0.4913793103448275																				3.77548e-06	0.72549	116.0	7.0	1.18827	0.560345	0.543103	0.0057033920633235	True	54M
CTGAAGATCCTTGATAAACATCAGTCC	TGGCAATTCAATAATAGAATTTCTAGG	(octopus_NC_068983.1_134602566)	220.0	310.0	0.7096774193548387																				6.12212e-06	0.492836	310.0	14.0	1.50003	0.416129	0.396774	0.0089799785776623	True	54M
CTGAAGATTAATTGGGTGTGAATCTTA	TCAGCATTGGTGCTCTTAAGTTCTGAT	(octopus_NC_068992.1_49492114) (octopus_trinity_TRINITY_DN51500_c11_g1_i14.p1_411)	462.0	606.0	0.7623762376237624																				4.6485900000000005e-24	0.571327	606.0	11.0	1.04353	0.354785	0.30363	3.0459903386306553e-20	True	54M
CTGAAGATTCTAAACAGACATTATAGT	CAACTAAAGTATCCAGAATATGCACCA	(octopus_NC_068983.1_167845832) (octopus_trinity_TRINITY_DN53072_c3_g1_i19.p1_3869)	66.0	112.0	0.5892857142857143																				2.16714e-06	0.692996	112.0	10.0	1.40503	0.491071	0.473214	0.0033808012771032	True	54M
CTGAAGATTGCTCTTCATATTGCATTT	AAGGTAATGCTCACATTACTTAAATAA	(octopus_NC_068989.1_18927127)	224.0	403.0	0.5558312655086849																				3.146e-07	0.468524	403.0	13.0	1.97413	0.699752	0.699752	0.0005465535794747
CTGAAGATTTATGATTTTGTTTTAGAG	AAGATACGACAGTGGCTTGTCTTCTGC	(octopus_NC_068987.1_95881863)	913.0	1047.0	0.8720152817574021																				3.99708e-12	0.257715	1047.0	12.0	0.680542	0.151862	0.13276	1.1641086503596572e-08	True	54M
CTGAAGATTTTGTCTTCTGATTCGTTA	GCGTCAATAATTTTCCAAGTTTCATCT	(octopus_NC_068996.1_38972253) (octopus_trinity_TRINITY_DN54096_c5_g1_i11.p1_510)	60.0	121.0	0.4958677685950413																				4.12539e-08	0.693939	121.0	9.0	1.12143	0.528926	0.528926	7.967860406180182e-05	True	53M1S
CTGAAGATTTTTCGGCTGTTGGGGGAC	TCCTGGATTTGTCATTACTTGAATTTC	(octopus_trinity_TRINITY_DN56199_c2_g4_i8.p1_10)	284.0	420.0	0.6761904761904762																				2.43225e-15	0.665686	420.0	11.0	1.57855	5.23333	4.23333	9.250655925857728e-12	True	28M26880N26M
CTGAAGCAAGACCCTTCAGCTGCAGAT	CTATACTCTAGCATGACTAATGGATGC	(octopus_NC_069006.1_20189343)	55.0	93.0	0.5913978494623656																				1.70381e-07	0.810038	93.0	6.0	1.76599	1.03226	1.03226	0.0003058654688361	True	54M
CTGAAGCAATATGAGGTTTAACCCTTT	AAACCCATGACTACGTTTTAGTGGGCA	(octopus_NC_068987.1_41898964)	138.0	240.0	0.575																				1.75613e-06	0.572855	240.0	10.0	2.35936	0.754167	0.754167	0.002772674687097	True	54M
CTGAAGCACATAAAAGAATAAAATTAT	ATATATATATATATATACTCCTAATCA	False	115.0	211.0	0.5450236966824644																				4.02347e-18	0.705177	211.0	12.0	1.87549	3.2891	2.52607	1.8640679568560927e-14	True	40M14S
CTGAAGCAGAAATATTGTTATAGCAAA	TGTTCTGCTCAATACCAGAGAGTTTCT	(octopus_NC_069007.1_22188129)	220.0	334.0	0.6586826347305389																				2.18099e-08	0.479872	334.0	11.0	1.85072	2.46108	2.23353	4.348348438626148e-05	True	54M
CTGAAGCAGCTCCTAAATATAAAACTT	TGCTTCCTGGTTTCATGTGGATGTCAT	(octopus_NC_068985.1_31258226) (octopus_trinity_TRINITY_DN49985_c6_g1_i1.p1_1061)	248.0	355.0	0.6985915492957746																				4.04637e-10	0.499867	355.0	13.0	1.12858	0.422535	0.315493	9.7121195104428e-07	True	54M
CTGAAGCAGGGATGTTAAAGAAGTTAG	CCCTTTGAGTGGGCTTGCTATAGAACT	(octopus_NC_068994.1_5164067) (octopus_trinity_TRINITY_DN49637_c4_g1_i12.p1_170)	839.0	1128.0	0.7437943262411347																				7.776399999999999e-22	0.417189	1128.0	13.0	1.02251	0.291667	0.26773	4.518106720739623e-18	True	54M
CTGAAGCAGGTGCGTACTCTAACCTCA	AGTTATTACTGTCGCTATGCCAAAGCA	(octopus_NC_068994.1_59632349)	248.0	399.0	0.6215538847117794																				3.0157600000000004e-24	0.603704	399.0	9.0	1.25911	0.393484	0.393484	1.997003922622793e-20	True	54M
CTGAAGCCAATCTGAAGCCACATACCG	GGACTGGCCATGTAATTGATTCATGAG	(octopus_NC_068982.1_100313206) (octopus_trinity_TRINITY_DN51111_c1_g3_i2.p1_2065)	174.0	332.0	0.5240963855421686																				1.71704e-35	0.879518	332.0	13.0	1.28641	0.539157	0.490964	1.8473948844045154e-31	True	54M
CTGAAGCCACATACCGGGACTGGCCAT	GTAATTGATTCATGAGGCGCACAGCTC	(octopus_NC_068982.1_100313195) (octopus_trinity_TRINITY_DN51111_c1_g3_i2.p1_2054)	176.0	330.0	0.5333333333333333																				3.0464100000000002e-30	0.810901	330.0	13.0	1.25926	0.481818	0.481818	2.667600999588787e-26	True	54M
CTGAAGCCGTCACATGGAACTTGAGTG	CGGCATCGATTAACATTCTTTCTTTCT	(octopus_NC_068981.1_135136378) (octopus_trinity_TRINITY_DN52560_c5_g1_i1.p1_4149)	104.0	207.0	0.5024154589371981																				7.83823e-24	0.942857	207.0	10.0	1.26352	0.637681	0.628019	5.074439609464594e-20	True	54M
CTGAAGCTCTATGGAATATTGCCACAG	ATCCATCTGCTAATGCTACTAGGACTC	(octopus_NC_068996.1_27919935) (octopus_trinity_TRINITY_DN56042_c4_g2_i38.p1_545)	296.0	568.0	0.5211267605633803																				5.71436e-17	0.523973	568.0	13.0	1.44823	0.507042	0.507042	2.447348900584813e-13	True	54M
CTGAAGCTGTGGGGGTCATCAAGGCCT	CACAGACATCACTAATTACACTGATGG	(octopus_trinity_TRINITY_DN56477_c0_g1_i2.p1_695)	69.0	121.0	0.5702479338842975																				2.723e-10	0.778049	121.0	5.0	1.63688	0.46281	0.46281	6.655204377456923e-07	True	25M1537N29M
CTGAAGCTTCAGAAGCAGCAGAAACAG	GAGGAGCAGTAGGGGTGTCTGTAGTGG	(octopus_NC_068997.1_27015969) (octopus_trinity_TRINITY_DN51334_c3_g1_i19.p1_551)	236.0	316.0	0.7468354430379747																				7.76687e-12	0.499058	316.0	13.0	1.21241	2.56329	1.31962	2.2036695554950705e-08	True	54M
CTGAAGGACCACTGCAATAAGTGTGTG	AATCTGAGAGGGGAATATGTTGAATAA	(octopus_NC_069009.1_3736827) (octopus_trinity_TRINITY_DN52336_c2_g7_i1.p1_892)	96.0	445.0	0.2157303370786517																				1.29336e-07	0.392184	445.0	12.0	4.10258	3.44719	2.45843	0.0002356035011809
CTGAAGGACTTAGCTGTTTTGTTTTGT	TAGGATACTGAGAAGAGCCGCTGTTAT	(octopus_NC_068987.1_56382986) (octopus_trinity_TRINITY_DN44866_c0_g1_i15.p1_1064)	1413.0	1615.0	0.874922600619195																				8.616209999999999e-27	0.39445	1615.0	11.0	0.721054	0.133127	0.128173	6.479006066932705e-23	True	54M
CTGAAGGCCTGGCACGATGCCCAGCTC	CCATATCACGGTAGCACTGAGTCACAG	(octopus_NC_069001.1_16294439) (octopus_trinity_TRINITY_DN52494_c6_g3_i2.p1_323)	227.0	393.0	0.5776081424936387																				2.47684e-06	0.394861	393.0	8.0	1.26093	0.501272	0.496183	0.0038348983818323	True	39M1801N15M
CTGAAGGTATAACAATCGAATATCCTG	AAGTGGTAGCATCTGGAATTTGAGTTG	False	63950.0	72690.0	0.8797633787315999																				0.0	0.214493	72690.0	11.0	0.796014	0.237969	0.229468	0.0	True	38M2092N16M
CTGAAGGTCACTGAGACTCATCGCTTA	AAAAGCAAGGCCTCTGTTGCTGTCTAT	(octopus_NC_068982.1_186656352)	219.0	364.0	0.6016483516483516																				6.21275e-06	0.435798	364.0	11.0	2.04125	0.848901	0.802198	0.0091047188212213	True	54M
CTGAAGGTCAGCATTCCATGCTTAGAT	TTTCAAGAGACAATACTTCCAAGATCA	(octopus_NC_068981.1_120024472)	563.0	1053.0	0.5346628679962013																				6.3228600000000015e-34	0.455141	1053.0	13.0	1.20438	0.532764	0.483381	6.412071276839054e-30	True	54M
CTGAAGGTCTTCATCAATTGTAAGGAA	CTCGAATCAAAGAGCTTGGCAGTGTTA	(octopus_trinity_TRINITY_DN52371_c7_g2_i7.p1_627)	3500.0	3978.0	0.8798391151332328																				5.03127e-18	0.184262	3978.0	15.0	0.854683	0.182001	0.166918	2.3164767206475326e-14	True	41M1950N13M
CTGAAGGTGCTGGTAGCTGTTGCCTGT	CATTGCTGGATTAAAGCTGGGCTAAAA	(octopus_NC_068981.1_55749088)	410.0	599.0	0.6844741235392321																				9.11402e-18	0.576197	599.0	13.0	1.45134	0.42404	0.415693	4.123965666335576e-14	True	54M
CTGAAGGTGTTCCCATACGACCCATAA	CCTGGGAAGATATTCCTTCATTGTAAA	(octopus_trinity_TRINITY_DN55579_c7_g2_i1.p1_629)	86.0	170.0	0.5058823529411764																				1.5477e-06	0.604522	170.0	10.0	1.71842	0.988235	0.982353	0.0024618191483708	True	28M1254N26M
CTGAAGGTTTAAGAAAGTGTGTAACTG	ATGAAGATTCTTAAGTAAAAACTGCAA	(octopus_NC_069009.1_9629123)	751.0	1082.0	0.6940850277264325																				3.20015e-06	0.240733	1082.0	13.0	1.16017	0.31793	0.315157	0.004881587856684	True	54M
CTGAAGTAAAGTTCATATTTTATAATT	CTTATATTAGTTGACAGCTAATTCCAT	(octopus_NC_068981.1_114711954)	72.0	113.0	0.6371681415929203																				3.03434e-19	1.0	113.0	6.0	1.00503	0.362832	0.362832	1.5116216101836569e-15	True	54M
CTGAAGTAGAAAATTACTTATCTGTCT	AGCAACAGAATGCCTAGATGCCTTCCG	(octopus_NC_069005.1_30217945)	237.0	371.0	0.6388140161725068																				2.38752e-07	0.390733	371.0	13.0	1.33874	0.409704	0.407008	0.0004209498736591	True	54M
CTGAAGTAGGCTGCATGCCCCAGGGAT	TACTAGCTTGATTAGCAGGAGCTCCAA	(octopus_NC_068990.1_45618815) (octopus_trinity_TRINITY_DN44971_c3_g1_i3.p1_590)	604.0	749.0	0.8064085447263017																				1.98352e-07	0.316297	749.0	15.0	0.902207	0.277704	0.218959	0.0003532357701397	True	54M
CTGAAGTCTGAATCAAAGTCTGACATG	CTGTCTTTCCAAGCATCGTCATCTTGT	(octopus_NC_069005.1_29338459) (octopus_trinity_TRINITY_DN42907_c6_g1_i1.p1_1530)	1260.0	1444.0	0.8725761772853186																				4.26149e-09	0.354049	1444.0	15.0	0.732637	0.136427	0.136427	9.189441643557349e-06	True	54M
CTGAAGTCTTTCAGTATGATGTCTGGC	CTATTTGCGTCTATCTTTCTGTCAGTT	(octopus_NC_068986.1_270003) (octopus_trinity_TRINITY_DN47353_c2_g1_i14.p1_57)	431.0	725.0	0.5944827586206897																				1.2322900000000001e-33	0.64232	725.0	15.0	1.70261	0.826207	0.815172	1.2357272533888173e-29
CTGAAGTGACAACTTGTCAAACAGTTC	CAGGTTCTTCAGAAAGTTATCATCGGA	(octopus_NC_069005.1_28374015) (octopus_trinity_TRINITY_DN49987_c2_g2_i14.p1_190)	184.0	289.0	0.6366782006920415																				9.45201e-09	0.524187	289.0	12.0	1.19052	0.380623	0.380623	1.962636722290181e-05	True	54M
CTGAAGTGATAGTGTGAGCGGAGTTGT	GCAAGCTGTTATTGCCTTTAAGTTTCA	(octopus_NC_068989.1_21011247)	102.0	197.0	0.5177664974619289																				1.63736e-06	0.625	197.0	5.0	1.08028	0.492386	0.492386	0.002595840823163	True	54M
CTGAAGTGCGGCAATGCAGTTCTAGGG	ACATTGCGTCGGAGTGAATGAAACATG	(octopus_NC_068994.1_5103642)	220.0	440.0	0.5																				2.07882e-47	0.882304	440.0	10.0	1.42321	0.565909	0.529545	3.2927682681574373e-43	True	54M
CTGAAGTGGTCGCTGGCTGCTGCTGCT	GTCGTGTGGTACACGGAACGGTTCTCA	(octopus_NC_068982.1_16872467) (octopus_trinity_TRINITY_DN54240_c1_g1_i3.p1_77)	420.0	970.0	0.4329896907216495																				5.19723e-20	0.34821	970.0	15.0	2.09102	1.15876	0.882474	2.7148885830743533e-16
CTGAAGTGTAGCCCAAGTTGTTGGGAT	ATCTCCATGCTAGTTGCAAGATATATC	(octopus_NC_069000.1_40889417)	93.0	150.0	0.62																				8.86016e-10	0.744643	150.0	10.0	1.15068	0.4	0.4	2.053066221921331e-06	True	54M
CTGAAGTTAGACGGGAGAAGGTGGAGA	AGGATCCGAACACACCCCACACCATGT	(octopus_NC_068982.1_125525031) (octopus_trinity_TRINITY_DN45075_c9_g1_i1.p1_2)	243.0	480.0	0.50625																				1.24361e-22	0.649293	480.0	13.0	1.76109	1.92917	1.78333	7.547535444511879e-19	True	53M1S
CTGAAGTTCAAAAGATAGTGCTCATGG	GAACTGCCCATATCCTACGTAAAATAC	(octopus_NC_068995.1_30445901) (octopus_trinity_TRINITY_DN43704_c5_g2_i1.p1_329)	1905.0	2397.0	0.7947434292866082																				1.29933e-30	0.268118	2397.0	14.0	1.58656	0.413016	0.399666	1.1552716745176176e-26
CTGAAGTTCATAGGTATTAGACTTCAG	CTTGACTCCAGGAAGGTCATGGGTGCT	(octopus_NC_068996.1_30342684) (octopus_trinity_TRINITY_DN48111_c7_g1_i12.p1_226)	1823.0	2085.0	0.8743405275779377																				1.23393e-08	0.238349	2085.0	15.0	0.723155	0.139089	0.134293	2.529997588327528e-05	True	46M8S
CTGAAGTTCATCTGGAATACAGAGCAA	TGTAATTAGAGTGATTCTATACTGTAA	(octopus_NC_068987.1_26137171)	2786.0	3000.0	0.9286666666666666																				1.824e-06	0.123747	3000.0	15.0	0.64888	0.123	0.103667	0.0028737777144772	True	54M
CTGAAGTTGCTGGGGACGTGTTGGTCG	TAGATACCATACCAGGTAAAGGACTTC	(octopus_NC_068985.1_4955449) (octopus_trinity_TRINITY_DN43686_c13_g1_i4.p1_779)	385.0	543.0	0.7090239410681399																				8.28816e-13	0.504009	543.0	14.0	1.06203	0.331492	0.322284	2.566849626821865e-09	True	1S53M
CTGAAGTTTGATCTTTGTGCCATCGAT	GTCCACCACTTTGTTTGTAAAACCTAT	(octopus_trinity_TRINITY_DN51491_c7_g2_i5.p1_472)	78.0	116.0	0.6724137931034483																				5.85919e-12	0.836842	116.0	5.0	1.49946	2.0	1.97414	1.6807155115831692e-08
CTGAAGTTTGCCAGATCCTTGTTGGAG	ATAATAATCAAAGTATAAACTATAGCC	(octopus_NC_068983.1_146993755) (octopus_trinity_TRINITY_DN56308_c5_g1_i1.p1_454)	229.0	315.0	0.726984126984127																				4.17205e-20	0.797062	315.0	7.0	0.994662	0.28254	0.28254	2.1927464803215947e-16	True	54M
CTGAAGTTTTATAGTTTGCACGCACAC	ACACACACACACACACATACACACATA	(octopus_NC_068983.1_5172026) (octopus_trinity_TRINITY_DN46391_c10_g1_i13.p1_47)	166.0	331.0	0.5015105740181269																				2.94355e-06	0.493165	331.0	7.0	1.84103	1.4864	1.4864	0.0045108471744274	True	54M
CTGAAGTTTTGATATTCTTTTGGTGTA	GTTTGTACAATCAAATCAATGATGGTG	(octopus_trinity_TRINITY_DN56425_c4_g3_i3.p1_1779)	252.0	366.0	0.6885245901639344																				5.55339e-14	0.475771	366.0	5.0	1.07462	0.319672	0.319672	1.89854538860488e-10	True	26M1218N28M
CTGAAGTTTTGGTGAAAGACACTTGTT	TAAAGTGCCACACACGAGATTGAACCT	(octopus_NC_069000.1_1439559)	41.0	77.0	0.5324675324675324																				8.07995e-10	1.0	77.0	7.0	1.08257	0.480519	0.480519	1.8802075129868488e-06	True	54M
CTGAATAAAAATTATGTGTGCATGTAT	ATATGCGTGTGTATATATATATATATA	(octopus_NC_068997.1_13711677)	173.0	332.0	0.5210843373493976																				9.81124e-08	0.416123	332.0	8.0	1.27507	0.490964	0.490964	0.000181305797938	True	54M
CTGAATAACCGTCGTTTACGTTTTCTT	TTATTATTATTATTATTATTATTTATT	(octopus_NC_068995.1_50498836)	422.0	578.0	0.7301038062283737																				8.30851e-17	0.452402	578.0	13.0	1.47224	0.961938	0.534602	3.517994443273223e-13	True	50M4S
CTGAATAAGGTTTGTTTAAGGATGTTG	AGCAAAACACCCATGTTTCCAAAAGTG	(octopus_NC_068992.1_44499450) (octopus_trinity_TRINITY_DN50859_c11_g2_i8.p1_137)	461.0	1090.0	0.4229357798165137																				2.46064e-08	0.254236	1090.0	13.0	3.21934	2.18991	1.47248	4.877172298163154e-05
CTGAATAAGTTTTGATTCAATTGATTT	CATTGTGATCTTAGATGAAGCCATCGG	(octopus_trinity_TRINITY_DN52689_c5_g1_i16.p1_1)	3157.0	3746.0	0.8427656166577683																				1.30962e-50	0.289385	3746.0	13.0	1.18405	1.80993	1.55873	2.2709573387599416e-46	True	7S47M
CTGAATAATGTTGTGGGATTGTGTAGC	CGCCCATAGAATAAACACCAAACCTCT	(octopus_NC_068982.1_45180362)	248.0	409.0	0.6063569682151589																				1.55919e-13	0.477827	409.0	12.0	1.17562	0.427873	0.427873	5.136848969400003e-10	True	54M
CTGAATAATTCACTCCTGTCTTTAAGA	GATTGGGGTGAGAGTCACTGTAAATTT	(octopus_NC_069003.1_17912409)	55.0	99.0	0.5555555555555556																				1.46471e-09	0.872436	99.0	8.0	1.26722	0.474747	0.474747	3.31894138017482e-06	True	54M
CTGAATAATTTAACCCTATACACTCAC	TGTGTGTGTGTATATGTTTAGAAATGT	(octopus_NC_069010.1_9903574)	36.0	57.0	0.631578947368421																				3.53392e-07	1.0	57.0	5.0	1.25086	2.7193	1.36842	0.0006099977878979	True	16M2D38M
CTGAATACAAAACCCAGGCCAGGATGA	AATGCTTACTGTCAGATAATCATTATT	(octopus_NC_069005.1_477802)	212.0	260.0	0.8153846153846154																				7.38739e-07	0.46661	260.0	10.0	0.842381	0.273077	0.265385	0.0012248990227591	True	54M
CTGAATACCCATGATGGTCAAAACTAT	CTCATACAAGATAGCATGTCCTACATT	(octopus_NC_068983.1_105644815) (octopus_trinity_TRINITY_DN53794_c6_g2_i3.p1_847)	533.0	687.0	0.7758369723435226																				1.49628e-12	0.41693	687.0	13.0	1.17953	0.401747	0.393013	4.528635813537644e-09	True	54M
CTGAATACGAGTCATGCTGGTTGATCC	CTGTCCATGGCCCATATTCTCAAATCT	(octopus_trinity_TRINITY_DN56369_c6_g1_i7.p1_2707)	657.0	1631.0	0.4028203556100552																				2.68651e-21	0.106367	1631.0	4.0	2.49652	3.48007	2.68179	1.5126736204221518e-17	True	42M12S
CTGAATAGAGTAACAGTATAGTGGTAC	AGACAACAATAATACTTTAACCAATAT	(octopus_NC_068985.1_57652497)	109.0	192.0	0.5677083333333334																				2.76495e-09	0.676471	192.0	10.0	1.5371	2.38542	2.38542	6.08200799398218e-06	True	54M
CTGAATAGCTTTCTTCATCAACTCTTT	TGCATAGCGAAGACCTCTTTCCCATGC	(octopus_trinity_TRINITY_DN43945_c5_g1_i9.p1_1315)	120.0	173.0	0.6936416184971098																				2.17483e-09	0.599973	173.0	11.0	1.14754	0.323699	0.323699	4.839837314813161e-06	True	33M896N21M
CTGAATAGGCCGAGTTCGCCGTTGTAG	TTGTCAATCCAGCTGCAGCTGCTGCAA	(octopus_NW_026338621.1_2152) (octopus_trinity_TRINITY_DN51234_c3_g1_i4.p1_509)	168.0	220.0	0.7636363636363637																				2.22541e-06	0.588089	220.0	12.0	0.949655	0.236364	0.236364	0.0034664575972075	True	54M
CTGAATAGTATCAACCGACAAACCTTG	CATTAGTCTGAAGCGCCACCTGTATTG	False	98.0	129.0	0.7596899224806202																				3.02715e-08	0.96	129.0	4.0	1.17321	0.984496	0.937984	5.937986187142176e-05	True	14M99346N34M6S
CTGAATATATTAAACCATGGTTTTACC	ATTTAAATTACCAACTACTGTTAACCC	(octopus_NC_068999.1_36981942)	60.0	88.0	0.6818181818181818																				1.32643e-07	0.984375	88.0	7.0	1.18156	0.465909	0.363636	0.000241290864187	True	54M
CTGAATATCATTTACAGTGGAATTGCA	AGAATCCTGTAAAACTTTTAAACCTTC	False	557.0	855.0	0.6514619883040935																				1.6908000000000002e-19	0.473094	855.0	9.0	1.10161	0.368421	0.357895	8.563431297797847e-16	True	3S50M1S
CTGAATATCCCCGAGAACTACGTTAAG	GGTACACGTGTCTGTGGAGTGCTCAGC	(octopus_NC_068993.1_59747069) (octopus_trinity_TRINITY_DN50936_c4_g9_i5.p1_37)	2299.0	4350.0	0.5285057471264368																				3.69646e-07	0.136432	4350.0	15.0	3.70722	1.18092	0.828506	0.0006365170267215
CTGAATATGCGAAACAGAACCCATTTC	AAATAAATTAATTCTGTCTCGTACTGC	(octopus_NC_069001.1_3036627) (octopus_trinity_TRINITY_DN56369_c6_g1_i7.p1_4303)	2597.0	2807.0	0.9251870324189526																				3.70063e-07	0.414322	2807.0	6.0	0.648053	0.0908443	0.0865693	0.0006372058056304	True	54M
CTGAATATGGTTTGTTTAAGGATGTTG	AGCAAAACACCTATGTTTCCAAAGGTG	(octopus_NC_068985.1_93717863)	254.0	489.0	0.5194274028629857																				5.700590000000006e-44	0.88463	489.0	13.0	1.16582	0.513292	0.513292	8.173244551614872e-40	True	54M
CTGAATATTATTCCAACAAATTGGAGT	ATCTTATTTAAAAGCTTTGGTCTGCCA	(octopus_NC_068981.1_157476993)	1070.0	1580.0	0.6772151898734177																				1.4433300000000002e-141	0.930935	1580.0	13.0	1.18264	0.393671	0.349367	1.0101756483060211e-136	True	54M
CTGAATATTTGCAACAGGGTGGACTTG	CAATAAGTAGCCAGAGGCCAAGAGGTG	(octopus_NC_068998.1_48430131)	131.0	160.0	0.81875																				6.07137e-06	0.992593	160.0	6.0	0.83771	0.18125	0.18125	0.0089107448629354	True	54M
CTGAATATTTTGATTCACAAATTACTT	GATCAAGTCGTCTGATGGGTCCAGTTG	(octopus_NC_068986.1_66195221) (octopus_trinity_TRINITY_DN52015_c2_g1_i10.p1_566)	985.0	1592.0	0.6187185929648241																				2.00682e-30	0.472126	1592.0	14.0	1.11838	0.401382	0.394472	1.7701615301908977e-26	True	54M
CTGAATCAAAGTCTGACATGCTGTCTT	TCCAAGCATCGTCATCTTGTCCATTCA	(octopus_NC_069005.1_29338466) (octopus_trinity_TRINITY_DN42907_c6_g1_i1.p1_1523)	1214.0	1396.0	0.8696275071633238																				4.59967e-08	0.289038	1396.0	15.0	0.734199	0.141834	0.141117	8.83478212600178e-05	True	54M
CTGAATCAACTAATCCTTCCTTAGTTT	CTGGTAATAATGCCGAGATGCAACATA	(octopus_NC_069000.1_26332952)	1071.0	1390.0	0.7705035971223022																				2.6487e-35	0.419984	1390.0	15.0	0.975928	0.276259	0.264748	2.830513219485038e-31	True	54M
CTGAATCAACTACAGTAATAGTAGTCG	TAGTAGGAGTAGTAGTAGTAATAATAA	(octopus_NC_068990.1_84098983)	812.0	1056.0	0.7689393939393939																				3.46694e-08	0.32183	1056.0	15.0	1.45184	0.607008	0.605114	6.75480378735464e-05	True	54M
CTGAATCAACTGACTGACACTTTTCTG	TATGGTGCGAAAAGTGATCTGGTAACG	False	173.0	355.0	0.4873239436619718																				2.72066e-08	0.507288	355.0	11.0	1.83435	8.61972	6.62535	5.364905152499673e-05	True	34M34656N20M
CTGAATCAATATTCCCCTCTGGCTCAT	TAGCAAGCAATGGTACATTTTGTCCAG	(octopus_trinity_TRINITY_DN56345_c5_g1_i5.p1_890)	417.0	559.0	0.7459749552772809																				1.22752e-14	0.639408	559.0	14.0	1.01226	3.13059	3.11091	4.421807123473188e-11	True	18M37293N30M6S
CTGAATCACACAACTGTAGCTCCCCAC	CATCTCTCTCTCTCTCTCTCTCTGTCT	False	257.0	618.0	0.4158576051779935																				1.22623e-08	0.397262	618.0	14.0	2.30775	1.56149	1.56149	2.5149273278157146e-05
CTGAATCACACACACACACAGAGCCAC	GCATACAGTCATACATGCATGCACATA	(octopus_NC_068998.1_54306347)	486.0	690.0	0.7043478260869566																				1.88151e-11	0.404907	690.0	15.0	1.29725	0.33913	0.328986	5.149694925317998e-08	True	54M
CTGAATCACGATGTTTCACCAACGCTG	AACGAAGAGTGGTATTCGTTCATTTTA	(octopus_NC_068987.1_41896972)	5929.0	7505.0	0.7900066622251832																				1.04273e-57	0.216538	7505.0	15.0	1.50303	0.336176	0.327249	2.1763024840804065e-53	True	54M
CTGAATCACTGTCTGACACTGAGTCAT	CAGATTCATCAACGATAGGAATGCTTG	(octopus_NC_068991.1_44440142) (octopus_trinity_TRINITY_DN43491_c7_g1_i5.p1_383)	109.0	182.0	0.5989010989010989																				3.07905e-16	0.714822	182.0	10.0	1.13845	0.489011	0.417582	1.2517265698691804e-12	True	53M1S
CTGAATCAGCTTACTTTGGTAAGTAAC	CTCTTTCTGCCTTGTGCCAGCCATCAA	False	563.0	745.0	0.7557046979865771																				7.67222e-15	0.32689	745.0	10.0	1.17681	0.344966	0.315436	2.8078772976134693e-11	True	53M1S
CTGAATCATGCACTTGCTGTAAAATCT	TCAGATGTTTGCGTTGTCTTTTGATCT	(octopus_NC_068988.1_91624704) (octopus_trinity_TRINITY_DN55223_c2_g2_i7.p1_824)	452.0	608.0	0.743421052631579																				4.68102e-11	0.499423	608.0	13.0	1.28409	0.419408	0.378289	1.2337530519175108e-07	True	54M
CTGAATCCATTGTACCTGGCTCCAGAT	CTACCATGATTGCCCGAGGGACATACT	(octopus_NC_068985.1_122361241) (octopus_trinity_TRINITY_DN52508_c5_g1_i2.p1_173)	3415.0	4297.0	0.794740516639516																				6.85931e-06	0.123017	4297.0	12.0	1.03535	0.259949	0.242262	0.009991736309499	True	54M
CTGAATCCCTGGGTTTGTAACAAATTA	TAGGTATTAAGCGTAAAGAGCCATCAG	(octopus_NC_068982.1_53752907) (octopus_trinity_TRINITY_DN50902_c9_g1_i2.p2_569)	306.0	619.0	0.4943457189014539																				9.51394e-41	0.612301	619.0	13.0	1.18481	0.565428	0.520194	1.2298600436862197e-36	True	54M
CTGAATCCTGGGACAGCATCAAAGTCA	CCACATCATAGTGTTGCTTTCGAACTG	(octopus_trinity_TRINITY_DN55508_c0_g3_i5.p1_35)	3714.0	10630.0	0.3493885230479774																				9.9018e-105	0.337898	10630.0	15.0	3.01852	2.43575	2.21675	4.601305219613693e-100	True	6S38M928N10M
CTGAATCCTGTCAGCAATGTCTATATT	CAAACGTCCAGGATTATCTTCAGGAGA	(octopus_NC_068982.1_129138579) (octopus_trinity_TRINITY_DN52357_c1_g1_i11.p1_397)	105.0	192.0	0.546875																				1.82829e-11	0.622332	192.0	9.0	1.31937	0.635417	0.567708	5.010226420853277e-08	True	6S48M
CTGAATCGAGCTCATCTTCTTGAATTT	CTTGTAAGCTGTCATCAGTTTTGTCAT	(octopus_trinity_TRINITY_DN50863_c9_g1_i1.p1_1271)	581.0	981.0	0.5922528032619776																				2.09027e-15	0.272241	981.0	12.0	1.27589	5.90928	2.81346	7.988329151830092e-12	True	35M7005N19M
CTGAATCGCTCAGCTTCATCTGCAAAC	AGAGACATCACGTTCACTTGGACGTCT	(octopus_NC_068998.1_11623208) (octopus_trinity_TRINITY_DN43111_c12_g1_i1.p1_90)	567.0	1362.0	0.4162995594713656																				2.97474e-35	0.512627	1362.0	10.0	1.99115	0.682819	0.671072	3.172793842152108e-31	True	52M2S
CTGAATCGGGGCTGAAGTGCGGCAATG	CAGTTCTAGGGACATTGCGTCGGAGTG	(octopus_NC_068994.1_5103653)	182.0	369.0	0.4932249322493225																				7.0342e-40	0.864024	369.0	10.0	1.57293	0.569106	0.547425	8.852045781705321e-36	True	54M
CTGAATCGTTCAAAGCAGATCCTGCAC	TCGGACTTCTAGTATGTCCGTGAATAT	(octopus_trinity_TRINITY_DN45313_c11_g1_i6.p1_767)	172.0	266.0	0.6466165413533834																				3.81194e-07	0.526316	266.0	12.0	1.38116	3.78947	3.34211	0.0006553525819106	True	19M18478N35M
CTGAATCTCCCCGAGAACTACATTAAG	GGCGTGCCATGTTTGTGGCTGGCTCAG	(octopus_NC_068990.1_78074663)	64.0	151.0	0.423841059602649																				2.1806e-07	0.617018	151.0	9.0	3.03366	10.9934	6.94702	0.000386365584432	True	54M
CTGAATCTCGGTTCTTGAGTCAACAAC	TGTGACGAATTCAGCTGATACGGAGAA	(octopus_trinity_TRINITY_DN56417_c2_g2_i10.p1_609)	642.0	864.0	0.7430555555555556																				1.25667e-13	0.366496	864.0	15.0	1.08585	0.296296	0.280093	4.1723791474604176e-10	True	54M
CTGAATCTGAATCAATATTCCCCTCTG	GCTCATTAGCAAGCAATGGTACATTTT	(octopus_trinity_TRINITY_DN56345_c5_g1_i9.p1_896)	450.0	598.0	0.7525083612040134																				6.79934e-13	0.552269	598.0	14.0	1.01906	1.8612	1.85619	2.1211749328424394e-09	True	12M37293N30M15222N12M
CTGAATCTGGAATATCGACATAGAGAG	AGATGGGGAGGGGGAGCTTCACCCTTG	(octopus_NC_068992.1_9853983)	166.0	253.0	0.6561264822134387																				6.6149e-08	0.53603	253.0	12.0	1.11428	0.347826	0.347826	0.0001247416203806	True	54M
CTGAATCTGGCTGCTTTGATGTTCTTG	ATGAGTATGTCTCCACTGTCACGTGAC	(octopus_NC_069005.1_6185191) (octopus_trinity_TRINITY_DN56371_c4_g9_i3.p1_2871)	165.0	256.0	0.64453125																				1.30991e-42	0.988235	256.0	5.0	1.20796	0.386719	0.386719	1.801248363808518e-38	True	54M
CTGAATCTTATATTCATGTTCTGGTTT	CAAGTTTGTGAGAATATATTCCAGAGT	(octopus_NW_026353506.1_80) (octopus_trinity_TRINITY_DN55655_c1_g1_i45.p1_5272)	110.0	144.0	0.7638888888888888																				5.67137e-07	0.684874	144.0	4.0	1.37153	0.298611	0.298611	0.0009543466095763	True	54M
CTGAATCTTCTGGATGGTTTGAGCTTG	AGTACCACCAGGCTTTTGGCAAAATTT	(octopus_NC_068985.1_119313606)	62.0	120.0	0.5166666666666667																				8.21845e-08	0.682857	120.0	8.0	1.70785	1.24167	1.00833	0.0001532865953752	True	54M
CTGAATCTTTCCACTAGTAGGTTCATT	GGCAACTACAATGGGTGCTGCTGGCTG	(octopus_NC_068986.1_26746625) (octopus_trinity_TRINITY_DN49481_c4_g3_i13.p2_238)	716.0	839.0	0.8533969010727056																				6.40931e-09	0.528479	839.0	15.0	0.749547	0.152563	0.152563	1.3560797471188773e-05	True	54M
CTGAATCTTTCTTGACCTGCTGTATCC	CATAATTGAAGTCTTATAGTTCTGTCC	(octopus_trinity_TRINITY_DN55627_c7_g1_i29.p1_174)	465.0	901.0	0.516093229744728																				1.34358e-104	0.898768	901.0	13.0	1.26794	0.533851	0.518313	6.230288969952487e-100	True	10M14218N44M
CTGAATGAAACTGGTTTTAACAGCAGT	TTGTGTCATTCTTAAGTTACACGATTA	(octopus_NC_068982.1_115463225)	59.0	87.0	0.6781609195402298																				1.2504e-06	0.771429	87.0	9.0	0.97791	0.321839	0.321839	0.0020126494585431	True	54M
CTGAATGAAAGACGGGGTGGTTGCCGT	TGTTGTTGTCGTTGGCAGCAGTGGCGG	(octopus_NC_069004.1_19366522) (octopus_trinity_TRINITY_DN52061_c3_g1_i1.p1_218)	305.0	472.0	0.6461864406779662																				1.47943e-16	0.514909	472.0	15.0	1.142	3.41949	3.41949	6.15409797916315e-13	True	37M17S
CTGAATGAGTACACACATATATATTAT	ATATATATATATAACGTATGAGTCTTT	(octopus_NC_068990.1_54748694)	82.0	136.0	0.6029411764705882																				5.44734e-09	0.713524	136.0	7.0	1.50361	3.66176	1.58088	1.1615922884818237e-05	True	14M2D40M
CTGAATGATGTGTAAAGAAATTTTGAT	TTACTAAGTCTCTTAATGAATTCTTTA	(octopus_NW_026401218.1_3657)	90.0	162.0	0.5555555555555556																				6.47235e-11	0.75035	162.0	8.0	2.07664	6.46296	2.80247	1.682997435551155e-07	True	48M6S
CTGAATGATTGTATCGTTTGGAAGCTG	GAAGTTATTATTAAGAACCTCTTGCCA	(octopus_trinity_TRINITY_DN54269_c3_g1_i19.p1_1660)	422.0	590.0	0.7152542372881356																				1.55897e-12	0.448929	590.0	13.0	1.28625	0.325424	0.325424	4.7108181420064855e-09	True	30M5346N24M
CTGAATGATTGTGTACTTGCACGTGTA	TGCTTTTGAGAGAGCGAGAGAGGCGGA	(octopus_NC_068985.1_58744360)	825.0	1027.0	0.8033106134371957																				6.54684e-07	0.139979	1027.0	13.0	1.28192	0.531646	0.501461	0.001092950999061	True	54M
CTGAATGCAAAATACTTTTAGTGAATA	AATCAGTGTCAGACGTCTGAGCTGCAG	(octopus_NC_068981.1_135122581) (octopus_trinity_TRINITY_DN52560_c5_g1_i1.p1_1940)	120.0	166.0	0.7228915662650602																				5.69225e-07	0.556698	166.0	11.0	0.976508	0.361446	0.295181	0.0009576943060064	True	54M
CTGAATGCTGACCTCTGTTCTTTGCCC	ACCCAGAAGAGCAGGCCATCCCTCTTC	(octopus_NC_068989.1_6071007) (octopus_trinity_TRINITY_DN50043_c5_g3_i4.p1_678)	196.0	350.0	0.56																				9.043630000000001e-34	0.932312	350.0	10.0	1.18779	0.46	0.46	9.121508516491624e-30	True	54M
CTGAATGGACGTCAGTCATTGGCTGAA	ATTACGACAACTTTCACATGAAATAAC	False	27.0	85.0	0.3176470588235294																				1.10415e-06	0.755078	85.0	6.0	3.04132	11.5882	8.94118	0.0017900408892642
CTGAATGGACGTCAGTCATTGGTTGAA	ATTACGACAACTTTCACATGAAATAAC	(octopus_NC_068991.1_63386609)	659.0	1470.0	0.4482993197278911																				1.35938e-15	0.25773	1470.0	15.0	2.81075	9.52109	7.31156	5.2682119687919095e-12	True	29M8D25M
CTGAATGGGGGAGAAAAGCAACATGCA	TTGTCTGCTGGATGTGTAATGTTTGTA	False	175.0	234.0	0.7478632478632479																				7.95939e-09	0.568026	234.0	12.0	0.908083	3.66667	3.17094	1.6665505042384372e-05	True	35M19S
CTGAATGGTCACGCCATCAATGCTGAA	CTTTACTGCGAGCAACTTGATTGAGTT	(octopus_NC_068992.1_24139755)	227.0	372.0	0.6102150537634409																				8.21422e-56	0.958998	372.0	9.0	1.31381	0.561828	0.427419	1.6329440997691916e-51	True	54M
CTGAATGGTCATGCTTCTACTCATCTA	CATTCCTGCTCTTTTACCTCTCCCGAG	(octopus_NC_068983.1_61274914)	295.0	444.0	0.6644144144144144																				7.80319e-19	0.549406	444.0	13.0	1.20612	0.443694	0.376126	3.788121026985576e-15	True	54M
CTGAATGGTCATGTTTGTTATGTATTT	GATCACTGGAACTAAACAACAGCAATG	(octopus_NC_068995.1_53324595)	33.0	55.0	0.6																				8.60171e-07	1.0	55.0	4.0	1.18311	1.63636	1.50909	0.0014145407667631	True	3S51M
CTGAATGGTCGGATGCTGCAATAAAAT	TGCGACAGCTTCAGGTTGATTCCCAGA	(octopus_trinity_TRINITY_DN56060_c5_g1_i28.p1_235)	881.0	5071.0	0.1737329915204101																				1.79108e-59	0.350324	5071.0	15.0	4.31838	5.15697	4.25833	3.882777524040212e-55
CTGAATGTAAATATTGACCATCACTGT	TGAAGAAAATGATGAATCTTCTGTTTA	(octopus_NW_026363406.1_10349) (octopus_trinity_TRINITY_DN47002_c0_g3_i5.p1_119)	4130.0	10633.0	0.3884134298880842																				4.75467e-30	0.135316	10633.0	15.0	3.33065	1.52177	1.50409	4.128782996872173e-26	True	2S52M
CTGAATGTAATATGCTGTCACGAGCTG	CCTCATTTGATAAATTTTCTAAACTGC	(octopus_NC_069001.1_3655194) (octopus_trinity_TRINITY_DN56228_c7_g2_i3.p1_1163)	567.0	706.0	0.8031161473087819																				6.59352e-08	0.346284	706.0	14.0	0.902059	0.1983	0.1983	0.0001243554287277	True	54M
CTGAATGTACGTTAACCAACAACTAAG	GTAGATTCGTCTTTGTATATATATGGT	(octopus_NC_068983.1_23395409)	719.0	1155.0	0.6225108225108225																				1.29101e-16	0.402299	1155.0	15.0	1.28947	0.447619	0.428571	5.391215724731327e-13	True	54M
CTGAATGTCATGTAGATTTGATCCTGT	TTAATATAGATTTTTGCTGAAGTTCAT	(octopus_NC_068987.1_26137214)	1691.0	2174.0	0.7778288868445262																				1.69568e-12	0.173131	2174.0	15.0	1.48719	0.355106	0.342686	5.1071254576206406e-09	True	54M
CTGAATGTGCCCTGTTCTCTACAATCG	GCCCGAAATTTGGCATCGATTCTCCTC	(octopus_NW_026428189.1_1314) (octopus_trinity_TRINITY_DN55794_c1_g2_i5.p1_993)	9801.0	12217.0	0.8022427764590325																				7.60433e-141	0.299722	12217.0	15.0	1.03453	0.231071	0.223623	5.276458802297546e-136	True	54M
CTGAATGTGTCTTCTGATAAAAATCCA	ATATCTTCTGCATGAGATAACTCCAAA	(octopus_NC_068991.1_51693685) (octopus_trinity_TRINITY_DN44848_c5_g1_i1.p1_1344)	329.0	399.0	0.8245614035087719																				3.63476e-06	0.334815	399.0	15.0	0.877658	0.218045	0.218045	0.0055036509564043	True	54M
CTGAATGTTAAATAAACACCAATATGC	CAATTTCATCAAACCTTTACCGTTTCC	(octopus_NC_068987.1_80696669)	228.0	342.0	0.6666666666666666																				9.69164e-11	0.54454	342.0	13.0	1.25328	0.409357	0.391813	2.477242911918916e-07	True	54M
CTGAATGTTGTTACAGATTTCTGAATA	TTGTTAACATTTTAGAACCTGTAACAA	(octopus_NW_026338503.1_2819)	947.0	1097.0	0.8632634457611669																				8.09095e-17	0.270868	1097.0	9.0	0.722341	0.176846	0.152233	3.42922387792127e-13	True	54M
CTGAATTAGAAGCTTCGTATACGCAGC	TATCAGCCGTCCGTATCCATCCTTTAG	(octopus_NC_069010.1_9086890) (octopus_trinity_TRINITY_DN56344_c1_g3_i2.p1_583)	118.0	258.0	0.4573643410852713																				1.81754e-13	0.59966	258.0	9.0	1.92473	0.984496	0.976744	5.954012381479848e-10	True	54M
CTGAATTATGCTTAGTGTGTTGTATAT	ATGCGTGTTCGTTCATTCGTGTGCGTG	(octopus_NC_068982.1_53760442) (octopus_trinity_TRINITY_DN51237_c4_g1_i11.p1_17)	2903.0	3375.0	0.8601481481481481																				4.56226e-105	0.461006	3375.0	13.0	0.80252	0.159704	0.151407	2.131570907615128e-100	True	54M
CTGAATTATGGTTGTAGCTGGGTACAG	CACATACACTAACTCCTTCTCCAGTTT	(octopus_NC_068987.1_44938520) (octopus_trinity_TRINITY_DN54055_c7_g1_i9.p1_110)	321.0	411.0	0.781021897810219																				1.66925e-08	0.533977	411.0	13.0	1.00094	0.255474	0.226277	3.372215237585362e-05	True	54M
CTGAATTATTAATCTCCGCTATGTAAT	TACCACATCTCACCTTTAATCTACTTT	(octopus_NC_069008.1_3379616) (octopus_trinity_TRINITY_DN56641_c11_g1_i3.p1_2690)	6725.0	13727.0	0.4899103955707729																				1.58165e-14	0.123559	13727.0	15.0	1.80566	0.634079	0.613754	5.649673370905461e-11	True	51M3S
CTGAATTATTAATCTCTGCTATGTAAT	TACCACATCTCACCTTTAATCTACCTT	(octopus_NW_026295518.1_215) (octopus_trinity_TRINITY_DN56641_c11_g1_i15.p1_2690)	58.0	113.0	0.5132743362831859																				3.38667e-07	0.75641	113.0	4.0	1.33665	0.513274	0.513274	0.0005859764581237	True	54M
CTGAATTATTCAATGGGTCTATCTCAT	GATCACTGTCCTCAGTATTTAAAGGGT	(octopus_NC_068992.1_7654462) (octopus_trinity_TRINITY_DN43120_c8_g3_i4.p1_317)	193.0	264.0	0.7310606060606061																				7.66611e-09	0.697025	264.0	11.0	1.00349	0.325758	0.272727	1.60845539589906e-05	True	54M
CTGAATTATTGGGATGATTGCCACCCG	AGGTGGATGTTACAGGATGACTAACAG	(octopus_NC_069006.1_24526167) (octopus_trinity_TRINITY_DN50671_c6_g3_i6.p1_1784)	282.0	427.0	0.6604215456674473																				8.18354e-10	0.462302	427.0	14.0	1.32725	0.421546	0.381733	1.903139612157712e-06	True	54M
CTGAATTCAAGAAAGGTAGGGAAAGTC	TTGAAGATGACCCAAGGTTTGGACGTC	(octopus_NW_026340705.1_78)	42.0	81.0	0.5185185185185185																				8.60258e-07	0.766452	81.0	5.0	1.68284	0.481481	0.481481	0.0014146616658421	True	54M
CTGAATTCATGGCTTCTCTGATGGGCA	TGCTTTCTCTTGTGTAAGGATTAACAT	(octopus_NC_068989.1_76268940) (octopus_trinity_TRINITY_DN52689_c5_g1_i19.p1_188)	4042.0	4524.0	0.8934571175950486																				1.12434e-15	0.191406	4524.0	13.0	0.758377	0.137489	0.1229	4.38342389492071e-12	True	54M
CTGAATTCCACTGTTAGATATTTCTGT	TGCATCGCTTTCACGGAAATAGTTTGT	(octopus_trinity_TRINITY_DN47857_c7_g1_i23.p1_565)	272.0	379.0	0.7176781002638523																				1.70866e-10	0.415546	379.0	12.0	1.20443	0.403694	0.385224	4.261592367298429e-07	True	20M643N34M
CTGAATTCGTCGGTTGAGACCAGCAAT	TTCGGATTCACAAGTTTCTCTCGCATT	(octopus_trinity_TRINITY_DN55230_c2_g1_i7.p1_109)	6455.0	9605.0	0.6720458094742322																				7.04226e-136	0.382127	9605.0	15.0	1.4986	3.62738	2.76356	4.656726089351048e-131	True	15M6265N39M
CTGAATTGTTCTCCGAAATTATAAACT	CTGGTTTTGTAAGTACAGGTACATGGA	(octopus_NC_068984.1_95635673) (octopus_trinity_TRINITY_DN49272_c0_g1_i7.p1_384)	10708.0	14645.0	0.7311710481392967																				0.0	0.265916	14645.0	5.0	1.33471	0.374599	0.35227	0.0	True	54M
CTGAATTTAGAGATTACTGTTTTCATT	TCCTTATCCCATCTGTGTCAATCTTTC	(octopus_NC_069009.1_10278685)	243.0	475.0	0.511578947368421																				2.17382e-15	0.312918	475.0	9.0	1.21419	1.01263	0.993684	8.297837931136531e-12	True	54M
CTGAATTTCTCAATTCGTTGGAGCCTC	CAGGACTACCTCCCCACATATTATCAC	(octopus_NC_068988.1_51435424)	131.0	213.0	0.6150234741784038																				3.57735e-07	0.453274	213.0	10.0	1.65203	0.741784	0.577465	0.0006170903077757	True	54M
CTGAATTTCTTATTTTATAAAGAAAAG	ATTCTATTCATATACACCCTGACTTGA	(octopus_NC_068982.1_114907117)	584.0	985.0	0.5928934010152285																				1.17704e-39	0.622826	985.0	13.0	1.18723	0.452792	0.422335	1.4697292987007318e-35	True	54M
CTGAATTTGAAGGGACAGGCGGTAGAT	CAATACAGCTAACTAAGGCCATTCCTG	(octopus_NC_068982.1_33296363) (octopus_trinity_TRINITY_DN56205_c5_g1_i15.p1_6665)	1222.0	1468.0	0.832425068119891																				1.41281e-16	0.303375	1468.0	15.0	0.845586	0.191417	0.180518	5.884719060651456e-13	True	54M
CTGAATTTGGCCGCTGCATAGGCATTA	CCTGGAACAGCACTAGAGGGAGCTGTG	(octopus_NC_068988.1_27392024) (octopus_trinity_TRINITY_DN42132_c8_g1_i2.p1_459)	1965.0	2110.0	0.9312796208530806																				9.75941e-18	0.439453	2110.0	12.0	0.552694	0.0895735	0.0881517	4.4061530919844524e-14	True	54M
CTGAATTTGTCCTTCATAGATTCCATC	TTTGTCATTGTAAAATATTTCGTTCCA	(octopus_NC_068983.1_35179943) (octopus_trinity_TRINITY_DN56581_c7_g3_i4.p1_319)	10661.0	24832.0	0.4293250644329897																				9.98685e-99	0.163089	24832.0	11.0	1.83063	1.29204	1.26083	4.285534244141975e-94	True	54M
CTGAATTTGTCTCTTGTCCAGTTCTGG	GTGGTAATTCAATGTATTGCCATCAAC	(octopus_trinity_TRINITY_DN56477_c0_g1_i7.p1_331)	64.0	113.0	0.5663716814159292																				1.09302e-06	0.688638	113.0	7.0	0.987252	0.433628	0.433628	0.0017729941369098	True	18M1431N36M
CTGAATTTGTGTGTCTCACAGAAAACC	AGAACAGGCACCGTGTAAGCCTTCGCC	(octopus_NC_069004.1_2371058) (octopus_trinity_TRINITY_DN49349_c7_g6_i6.p1_1533)	129.0	191.0	0.675392670157068																				1.29548e-06	0.586971	191.0	9.0	0.98653	0.329843	0.329843	0.0020813981224165	True	54M
CTGAATTTGTTCTCCCACTGTGGCCAT	TTTGGAGGGATGACTCCTGGCCCTCAG	False	448.0	539.0	0.8311688311688312																				3.39612e-13	0.482005	539.0	15.0	1.04671	1.25046	1.12987	1.0874733454050187e-09	True	12M127527N42M
CTGAATTTTCCTGCTGGTCTGTGGGTG	TTTCCTCATCACTATGATCAGAAATAT	(octopus_NC_068982.1_100386455) (octopus_trinity_TRINITY_DN54103_c0_g2_i11.p1_167)	195.0	286.0	0.6818181818181818																				3.89791e-16	0.570601	286.0	9.0	1.01314	0.321678	0.321678	1.5728083260157549e-12	True	54M
CTGAATTTTGTACAACATTCCATTGGA	GAGTTGTTTAGGTCCACTTAACTTAGC	(octopus_NC_068994.1_17033343) (octopus_trinity_TRINITY_DN50205_c13_g3_i4.p1_1513)	209.0	247.0	0.8461538461538461																				3.56751e-12	0.535607	247.0	8.0	0.752808	0.153846	0.153846	1.0437868828904396e-08	True	54M
CTGAATTTTTAGAATCTTCTTTGGTTT	GACAGGAGGAGCTGGAGCTTTGGCTGT	(octopus_NC_069003.1_33129067) (octopus_trinity_TRINITY_DN52726_c5_g1_i5.p1_577)	218.0	325.0	0.6707692307692308																				2.31494e-10	0.502651	325.0	15.0	1.03952	0.347692	0.338462	5.698734234871169e-07	True	54M
CTGACAAACAAACAAGTATTTCTGAGT	ATTCTGGATGACAGGCTGTCATTTAGG	(octopus_NC_068999.1_24329830)	123.0	199.0	0.6180904522613065																				8.08544e-10	0.764624	199.0	9.0	1.65984	0.658291	0.658291	1.881401589770228e-06	True	54M
CTGACAAACTAGCATAAATGTCACACA	GTCTTCTTCCAATGAACAACCTATCAC	(octopus_NC_068987.1_62077516)	177.0	271.0	0.6531365313653137																				1.36241e-06	0.466212	271.0	11.0	1.10726	0.387454	0.361624	0.002182675531663	True	54M
CTGACAAAGGACCACAACAACTCTGGG	AGAAGTCATCTGACCATTACAAACTTA	(octopus_NW_026413605.1_194)	400.0	727.0	0.5502063273727648																				4.829e-06	0.249004	727.0	12.0	1.2849	0.496561	0.484182	0.0071880226173312	True	54M
CTGACAACACTTCTGCAAGTCCTGCAC	TGAAATCGCATACACGCGCACAACCCC	False	238.0	334.0	0.7125748502994012																				2.05318e-30	0.984	334.0	5.0	1.25428	0.362275	0.359281	1.8103543699789862e-26				seq_1119																	True
CTGACAACTTGAGCAATTAAACGGTTT	AAGTTAGTATAGCTAGGTCGCTCAATA	(octopus_NC_068989.1_16658337)	4255.0	6834.0	0.6226221832016389																				1.11876e-15	0.120374	6834.0	15.0	1.21922	1.50571	1.49268	4.362609504419074e-12	True	54M
CTGACAAGATTAGAACCACATGACAAT	GTCTTGCTAGAACAAGATCAATAAAAG	(octopus_NC_068982.1_105643649)	54.0	89.0	0.6067415730337079																				3.50712e-06	0.66	89.0	8.0	1.11361	0.393258	0.393258	0.0053215477914064	True	54M
CTGACAAGGAGCTTGCTCTTTTCATAC	TGCCAGGTGTGTCAGAATCTCCAAATC	(octopus_trinity_TRINITY_DN52202_c10_g1_i2.p1_176)	136.0	239.0	0.5690376569037657																				1.34739e-10	0.60505	239.0	11.0	1.65178	9.04184	7.25105	3.395833929141233e-07	True	28M8040N26M
CTGACAAGGCATACATCAGTTTCTTAC	TTAACTGTCTCACTGGGTCCTTGTTAG	(octopus_trinity_TRINITY_DN53259_c7_g5_i28.p1_467)	244.0	492.0	0.4959349593495935																				7.35519e-13	0.44985	492.0	13.0	1.28379	9.34959	7.91667	2.2880922755575747e-09	True	31M18758N23M
CTGACAAGGGTACACCAGGCACATGCA	TCACAACCATATGTGCGCGACATGGTG	(octopus_NC_068991.1_10992542)	139.0	301.0	0.4617940199335548																				5.6155e-25	0.809947	301.0	11.0	1.64495	0.717608	0.707641	3.864412407112163e-21	True	54M
CTGACAATAGGTCACTGTCATCACTGG	AGTTGCCATCATCTTCCTCACGATGAA	(octopus_NC_068985.1_54653078) (octopus_trinity_TRINITY_DN51761_c14_g1_i4.p1_82)	766.0	1346.0	0.5690936106983655																				5.52091e-12	0.369042	1346.0	15.0	1.18289	0.47474	0.453938	1.587324609142062e-08	True	54M
CTGACAATATAGCTAGAAAATATGAAG	ATATTTGGCTGTTACCTCACTCATGGA	(octopus_NC_068998.1_10647118)	1218.0	1464.0	0.8319672131147541																				1.65975e-22	0.208673	1464.0	13.0	0.985581	0.687842	0.608607	1.0002873076322081e-18	True	54M
CTGACAATCTTTCCAGGAATAGTAGGC	AGAGAAAATGGGTGAATAAAATACATG	(octopus_NC_068994.1_12765574)	481.0	627.0	0.7671451355661882																				1.81923e-11	0.387793	627.0	15.0	1.00826	0.255183	0.239234	4.9862058834033366e-08	True	54M
CTGACAATGCTGGGGTTCTGGTGGTCG	GTATGGATATTAGCTGAAGAGTTAGAT	(octopus_NC_068983.1_90987586)	585.0	814.0	0.7186732186732187																				1.17728e-08	0.346048	814.0	13.0	1.97451	0.454545	0.409091	2.419205575881373e-05	True	54M
CTGACAATTAGGTTTAAAGATTTGTTG	TAGTTGATGATGATGATGACCCAGCCG	(octopus_NC_069005.1_32309386)	2639.0	2929.0	0.900990099009901																				2.127e-06	0.1443	2929.0	13.0	0.970697	0.185729	0.173779	0.0033217375315636	True	54M
CTGACAATTTGTTCCATGACTTTGCTA	ATATGTGAAGTCAGAGAGATGGGCCTG	(octopus_NC_068983.1_17366573) (octopus_trinity_TRINITY_DN56533_c15_g2_i1.p1_246)	62.0	106.0	0.5849056603773585																				9.18575e-09	0.760264	106.0	8.0	1.28178	0.556604	0.537736	1.9098897113395268e-05	True	54M
CTGACACAAACCATTTCTGGCAGGGGA	CTGTTTTTCTGGACACAATAGGCTAGT	(octopus_NC_068998.1_935385)	160.0	228.0	0.7017543859649122																				1.10945e-06	0.515156	228.0	9.0	1.23647	4.44298	0.570175	0.0017980831439045	True	54M
CTGACACAAACTGTCTTTCTGATGTTG	TAATTAATACAAAAACAACATTACAAG	(octopus_NC_069009.1_9545007)	346.0	485.0	0.7134020618556701																				2.91639e-06	0.378808	485.0	10.0	1.41817	1.84536	1.24536	0.0044714722876092	True	54M
CTGACACACAAACACAAACTCAAGACA	CCAACGAAAATCAGGGGTTAAGTGCTC	(octopus_NC_068986.1_50980430)	417.0	578.0	0.7214532871972318																				9.32917e-08	0.378316	578.0	15.0	1.09082	0.378893	0.34083	0.0001728412499867	True	54M
CTGACACACTAGGAATGGCCACAGCAA	TACCAAGCCGTTTAATAAAACGGTCGG	(octopus_NC_068987.1_5380473) (octopus_trinity_TRINITY_DN56130_c4_g1_i1.p1_203)	111.0	194.0	0.5721649484536082																				6.35912e-26	0.931291	194.0	8.0	1.18527	0.43299	0.43299	4.580613966016584e-22	True	52M2S
CTGACACAGCACAATCTTTATACACAT	TCTGTTTTAACACCATTTTCTAGTTTA	(octopus_NC_068991.1_8902161)	1261.0	1822.0	0.6920965971459934																				4.07666e-41	0.4363	1822.0	15.0	1.13196	0.361142	0.338639	5.332808356943788e-37	True	54M
CTGACACATCTCTCTGCGAAATATGTA	TCTGAGATCCACTTCATGTGCACAATT	(octopus_NC_068991.1_7636212)	119.0	208.0	0.5721153846153846																				6.54373e-09	0.574848	208.0	8.0	1.27731	0.581731	0.552885	1.3832818423321726e-05	True	54M
CTGACACCAATTAAGAGCAAATGACCT	TGAGGTTGTCTAAAGATACGGTCAATT	(octopus_NC_068983.1_157412550)	552.0	773.0	0.7141009055627425																				4.25558e-14	0.399157	773.0	13.0	1.14783	0.310479	0.293661	1.4685842556279499e-10	True	54M
CTGACACCAGTGACATTTCTCTGAATT	ATAACATTAGCCCGATTAGTTGAGTTG	(octopus_trinity_TRINITY_DN55961_c4_g1_i7.p1_9039)	55.0	115.0	0.4782608695652174																				3.58951e-07	0.706061	115.0	7.0	1.31946	10.5652	7.63478	0.0006190861225447	True	25M15955N29M
CTGACACCGGTGCTTCATCTGTTGTTG	CTGCTGTTGTTGTTGCTGCTGCTGCTG	(octopus_NC_068983.1_7242162) (octopus_trinity_TRINITY_DN52386_c10_g3_i2.p2_374)	76.0	118.0	0.6440677966101694																				7.47114e-09	0.84	118.0	8.0	0.997032	0.364407	0.364407	1.5696886334628887e-05	True	54M
CTGACACTATCCGGATGGCTTCTGATG	AACCTTTTCACATATTCAATGTCTCCA	(octopus_trinity_TRINITY_DN56060_c5_g1_i44.p1_36)	362.0	447.0	0.8098434004474273																				1.34374e-07	0.490068	447.0	9.0	1.10953	0.565996	0.510067	0.0002442982664182	True	1S53M
CTGACACTCATTCTTCCTGAATAAGTG	CTGCTGAAATTGAGGCACATCGAATAC	(octopus_NC_068999.1_5029741)	59.0	94.0	0.6276595744680851																				1.93229e-09	0.921053	94.0	7.0	1.02215	0.382979	0.382979	4.32198137177917e-06	True	54M
CTGACACTCCGACTGGGTGGTCAACCC	AACTGGAGCAACAGGGAACATAACAAA	(octopus_NC_069008.1_134433)	387.0	511.0	0.7573385518590998																				4.34126e-10	0.409751	511.0	13.0	1.01106	0.268102	0.266145	1.0387316299386497e-06	True	53M1S
CTGACACTGAGTCATCAGATTCATCAA	CGATAGGAATGCTTGTCTTGTTTGATA	(octopus_NC_068991.1_44440154) (octopus_trinity_TRINITY_DN43491_c7_g1_i5.p1_371)	92.0	157.0	0.5859872611464968																				1.944e-16	0.752941	157.0	9.0	1.02604	0.420382	0.420382	8.018450815356297e-13	True	54M
CTGACACTGGAATTGAATTAAAATATG	TTCTTCAGTGGGATCTAAATCAAAACC	(octopus_NC_069007.1_3059406)	141.0	271.0	0.5202952029520295																				2.68591e-07	0.531974	271.0	8.0	1.29071	0.527675	0.512915	0.0004705976218458	True	54M
CTGACACTTCCATCAACATGATGATCT	TCCTCTCGAAGGTGACCAACATCCCTG	(octopus_NC_068984.1_123041808) (octopus_trinity_TRINITY_DN51885_c0_g1_i6.p1_2433)	399.0	602.0	0.6627906976744186																				1.7834699999999998e-66	0.820434	602.0	9.0	1.13275	0.408638	0.352159	4.484870265003235e-62	True	54M
CTGACAGAAAACTATATATAAAGTGGG	GAAACTACATATATATATATATATATA	(octopus_NC_068991.1_9529463)	149.0	233.0	0.6394849785407726																				2.97001e-06	0.486295	233.0	12.0	1.14351	0.369099	0.369099	0.0045492564363644	True	54M
CTGACAGAAATGTTTCTGGAAAATACA	TCTACCAGGTCGATATAATTATTAAGT	(octopus_NC_069008.1_293908) (octopus_trinity_TRINITY_DN53158_c1_g2_i17.p1_369)	1940.0	3825.0	0.5071895424836601																				2.72299e-06	0.143068	3825.0	15.0	1.97716	0.835817	0.825882	0.0041921971953851	True	54M
CTGACAGAACCAGAGAGCAGCCCATCA	GGTCCATAAGGTTCCAGCAGATAGAAG	(octopus_NC_069002.1_9329986) (octopus_trinity_TRINITY_DN43979_c3_g2_i11.p1_1347)	981.0	1436.0	0.6831476323119777																				1.33816e-41	0.573156	1436.0	15.0	1.13674	0.36351	0.348886	1.7796429540930422e-37	True	9S45M
CTGACAGAATCGTTAGCATGCTGGGCG	AAAGGCTTAGTGGTATTTCATCTGTCT	(octopus_NC_069003.1_11191932)	62.0	122.0	0.5081967213114754																				3.71592e-15	0.984127	122.0	9.0	1.05995	0.5	0.5	1.3934681869569034e-11	True	54M
CTGACAGATTCCTTTGTCAAATCAGCA	GTAGTGTCATCACCGTCATTCTTGTCG	(octopus_NC_069008.1_17127129) (octopus_trinity_TRINITY_DN48011_c6_g1_i1.p1_708)	300.0	431.0	0.6960556844547564																				4.21455e-10	0.453072	431.0	12.0	1.25246	0.345708	0.341067	1.0097677042881744e-06	True	54M
CTGACAGCATCTCTGAAGAGTCATTAG	TATTGCCAAATGCAATAGCCTGTGTGA	(octopus_NC_068988.1_30207285)	266.0	470.0	0.5659574468085107																				3.76357e-44	0.876425	470.0	15.0	1.23398	0.444681	0.444681	5.4280756426046685e-40	True	54M
CTGACAGCTCGGTTGAGTTCCTTGCAG	TCATACGTTATAAAGGGGTCCAAAAGG	(octopus_NC_069008.1_3423918) (octopus_trinity_TRINITY_DN50210_c7_g1_i4.p1_318)	2205.0	2848.0	0.7742275280898876																				7.77626e-33	0.240856	2848.0	15.0	1.23311	0.282654	0.27493	7.55967857812411e-29	True	54M
CTGACAGCTGTTGTTTTGATCGCTCTT	TAGAACGAGGCCGCCGCTGCTGCTGTT	(octopus_NC_068995.1_55587644) (octopus_trinity_TRINITY_DN50647_c3_g6_i3.p1_224)	337.0	426.0	0.7910798122065728																				7.65042e-08	0.413518	426.0	12.0	0.893947	0.413146	0.413146	0.0001432000459013	True	54M
CTGACAGCTTCAAGCAGGGTTACACAC	GCTCCGACAACGGTTACTTTGTCACCT	(octopus_NC_068984.1_137371162) (octopus_trinity_TRINITY_DN42980_c3_g1_i8.p1_1512)	1048.0	1176.0	0.891156462585034																				1.26392e-06	0.362927	1176.0	13.0	0.708228	0.121599	0.120748	0.0020333445544718	True	54M
CTGACAGCTTGCCACCATCATAATGTT	AGTCATAATGTTAGTCATAATGTTAGT	(octopus_NC_068998.1_46157592)	268.0	364.0	0.7362637362637363																				6.42656e-09	0.463431	364.0	15.0	1.09388	1.3489	1.0522	1.359630798961767e-05	True	54M
CTGACAGGAGAGCTAACACTCCAAAAT	ATTTCTTCTCTTTCCTCTAAAACCGTT	(octopus_NC_069000.1_7081678) (octopus_trinity_TRINITY_DN48400_c0_g1_i11.p1_1305)	144.0	201.0	0.7164179104477612																				4.35615e-09	0.54256	201.0	12.0	1.11044	0.393035	0.313433	9.384770894139495e-06	True	42M839N12M
CTGACAGGAGGTTGAGGGTTCTAATGG	AGCAGTATTTTCAAGATGGAACCATAT	(octopus_NC_068984.1_95273090)	441.0	564.0	0.7819148936170213																				4.9176e-11	0.471545	564.0	15.0	0.933516	0.253546	0.237589	1.293533904168344e-07	True	54M
CTGACAGGGGTTTTTAGGGAACTAGAT	GAATTTGGAGAGGAAACAGTCAAGCTG	(octopus_NC_068983.1_7223379) (octopus_trinity_TRINITY_DN52714_c5_g3_i2.p1_1206)	128.0	205.0	0.624390243902439																				2.14191e-11	0.672566	205.0	13.0	0.992444	0.37561	0.37561	5.8311679162752265e-08	True	54M
CTGACAGTCAGATTTTCAGGAATCTTC	ACGCCTTTTATTGTGCATGTCTTATTG	(octopus_NC_069006.1_2867545) (octopus_trinity_TRINITY_DN43769_c5_g1_i20.p1_480)	806.0	1217.0	0.6622843056696796																				9.47576e-14	0.290411	1217.0	11.0	1.12641	1.63681	1.63681	3.178840109062995e-10	True	1S53M
CTGACAGTCCATGTTAAACACACACAA	TATATTCTACTACATGTATATGTATAT	(octopus_NC_068989.1_48497827)	113.0	227.0	0.4977973568281938																				3.70526e-28	0.964702	227.0	11.0	1.281	2.44053	1.96035	2.9657869817023363e-24	True	54M
CTGACAGTCTGTCCAAGTTCTACACTA	CCTTTCATTCTAACTTCAATTTCACTG	(octopus_NC_068983.1_101512157) (octopus_trinity_TRINITY_DN51004_c1_g2_i12.p1_1698)	113.0	173.0	0.653179190751445																				5.89548e-06	0.58573	173.0	9.0	1.29605	0.393064	0.393064	0.0086684807121248	True	54M
CTGACAGTTCGAGGTACTGTTGTTGTT	GATGATTTTAGAGCAGGTTGTATTGGC	(octopus_NC_068985.1_110471169) (octopus_trinity_TRINITY_DN50993_c10_g3_i2.p1_259)	432.0	738.0	0.5853658536585366																				1.64201e-07	0.27773	738.0	15.0	1.18834	0.48916	0.434959	0.0002953199312831	True	54M
CTGACAGTTCTTGAAACTTTGCTTGAC	TTTCATTCATATTCCTCAAACTTTTCA	(octopus_NC_069006.1_11580596)	366.0	541.0	0.6765249537892791																				4.20274e-08	0.364265	541.0	12.0	1.74829	0.508318	0.508318	8.109105851532156e-05	True	54M
CTGACAGTTGTTTAGGAGCTGAATGTG	ATTTATGATCAGTCTTAGCATTGCTAT	(octopus_NC_069000.1_4337373) (octopus_trinity_TRINITY_DN52540_c5_g2_i7.p1_308)	215.0	284.0	0.7570422535211268																				4.32849e-09	0.512	284.0	12.0	0.924883	0.246479	0.246479	9.327440767154458e-06	True	54M
CTGACATAAAATCTGTCTGGTTTGTGT	GCCAATTCCACAACTTGCACTACAAGC	(octopus_NC_068992.1_40781679) (octopus_trinity_TRINITY_DN46442_c3_g3_i1.p1_1951)	37.0	60.0	0.6166666666666667																				8.45941e-08	1.0	60.0	4.0	1.05927	0.383333	0.383333	0.0001575092837396	True	54M
CTGACATATATCTTGAGCTTCTTTTTC	AAATGCTTGACTGTAAAGCAGATGACT	(octopus_NC_069009.1_10244397) (octopus_trinity_TRINITY_DN52837_c1_g4_i2.p1_292)	280.0	434.0	0.6451612903225806																				1.19167e-12	0.477557	434.0	9.0	1.21248	0.686636	0.686636	3.6384620575890836e-09	True	1S52M1S
CTGACATCAGTGCCATTCTGTTGTAGG	AGAAGTTCTGTTGTGTCTGTGTGTCCA	(octopus_NW_026386695.1_95) (octopus_trinity_TRINITY_DN48232_c0_g1_i29.p1_24)	2929.0	5872.0	0.4988079019073569																				9.51349e-24	0.205584	5872.0	14.0	2.66509	1.50068	1.49097	6.132627314428646e-20	True	54M
CTGACATCAGTGCCATTTTGTTGTAGG	AGAAGTTCTGTTGTGTCTGTGTGTCCA	(octopus_NC_069009.1_10274024) (octopus_trinity_TRINITY_DN48232_c0_g1_i29.p1_24)	10351.0	25503.0	0.4058738187664196																				9.93918e-26	0.101829	25503.0	15.0	3.57736	2.45183	2.44226	7.09550225966518e-22	True	54M
CTGACATCTGTGGGAGATGAATTCAGG	ACGTAAAGAGCCAGAGCAAACAATTCA	(octopus_NC_068982.1_147583859)	107.0	195.0	0.5487179487179488																				3.44675e-12	0.657895	195.0	6.0	1.26443	0.517949	0.476923	1.0098232361566112e-08	True	54M
CTGACATGCACTGAACTGGGACATTGT	TGCCTTATGGCTTCCAACTTCGTGTTC	(octopus_NC_068988.1_55297194) (octopus_trinity_TRINITY_DN53529_c0_g2_i9.p1_2008)	254.0	394.0	0.6446700507614214																				5.92264e-09	0.481144	394.0	15.0	1.11194	0.395939	0.375635	1.2579958731796044e-05	True	54M
CTGACATGCTAATGATTCTGCCAGCTC	GGCACCTTAATGATAATAATAACAATA	(octopus_NC_069003.1_11343384)	50.0	125.0	0.4																				7.53494e-08	0.716195	125.0	11.0	2.38545	3.216	2.928	0.0001411492884982	True	54M
CTGACATGCTGTCTTTCCAAGCATCGT	CATCTTGTCCATTCATGGCATCATTAT	(octopus_NC_069005.1_29338478) (octopus_trinity_TRINITY_DN42907_c6_g1_i1.p1_1511)	1024.0	1188.0	0.8619528619528619																				2.73273e-09	0.359083	1188.0	15.0	0.752956	0.150673	0.146465	6.014538627919238e-06	True	54M
CTGACATGCTTCACTTCATTGATGTCT	GAAATATCATTGTTACTGATATCCAAA	(octopus_trinity_TRINITY_DN50195_c4_g3_i3.p1_501)	71.0	130.0	0.5461538461538461																				2.26999e-09	0.802817	130.0	12.0	1.2177	0.469231	0.469231	5.041447438627995e-06	True	23M1480N31M
CTGACATGGAAAGGATATGTTTGATAA	AGTCCTGTCATGCATATTTGCTAGAAT	(octopus_NC_068985.1_110456238)	580.0	1033.0	0.5614714424007744																				1.96866e-42	0.615061	1033.0	14.0	1.64037	0.526621	0.523717	2.692412707112159e-38	True	54M
CTGACATGGATGAGGACTCAAAGAAAT	TCAGAACACAGCTGCGATTTGTGTATC	(octopus_NW_026439423.1_32909)	117.0	161.0	0.7267080745341615																				2.18605e-16	0.78574	161.0	9.0	0.973822	0.304348	0.298137	8.982094981305399e-13	True	54M
CTGACATGTTTACGGAGGAACAAATGG	AACAGTTATTTGATGCTGAAAGTGACG	(octopus_NC_068996.1_44087233)	73.0	138.0	0.5289855072463768																				3.8904e-07	0.603463	138.0	10.0	1.62823	0.57971	0.57971	0.0006679528356536
CTGACATTGCAAAACAGCTAGAAGTTA	GTCCAAGACCGTGTGTTACATATCTGC	(octopus_NC_069008.1_8222759) (octopus_trinity_TRINITY_DN46281_c5_g3_i1.p1_68)	166.0	491.0	0.3380855397148676																				2.42992e-19	0.611128	491.0	12.0	2.78298	1.45825	1.42566	1.218400505111552e-15	True	54M
CTGACATTGGAATTTTTATATAAGATG	TTACAAATACAGCCGAAGAGAGAGAGA	(octopus_NC_069003.1_22349784)	469.0	806.0	0.5818858560794045																				2.90724e-21	0.536796	806.0	15.0	1.19446	0.444169	0.440447	1.633539759767269e-17	True	54M
CTGACATTGGTTATACTCAATGTGCAG	CTCTTGTCTTGGCAACTAGTTTCTTGA	(octopus_NC_068985.1_34597855) (octopus_trinity_TRINITY_DN56542_c4_g1_i12.p1_165)	271.0	448.0	0.6049107142857143																				8.12367e-09	0.504031	448.0	13.0	1.72223	0.935268	0.926339	1.6993403920651278e-05	True	54M
CTGACATTGTTGAAGAGGAATATTATG	TATAATTATAATTATAATATATAAGCA	(octopus_NC_068983.1_166711098)	1997.0	2893.0	0.6902868994123746																				2.39503e-105	0.467889	2893.0	11.0	1.18679	1.24542	0.626685	1.1229016124498366e-100	True	54M
CTGACATTTCAGCAATTCTGCGTATAC	TGTCAAGGGAGCTACTAGCAAAGTCAA	(octopus_trinity_TRINITY_DN56048_c3_g2_i2.p1_2084)	558.0	814.0	0.6855036855036855																				4.93115e-09	0.284944	814.0	15.0	1.1583	0.331695	0.331695	1.056384538096707e-05	True	17M369N37M
CTGACATTTCTCAGACTCTTTGTAGCT	GTCTGAAATAACCTGGGACTGAGATCC	(octopus_NC_068996.1_6300195) (octopus_trinity_TRINITY_DN45598_c7_g1_i1.p1_2527)	57.0	97.0	0.5876288659793815																				3.71344e-09	0.783675	97.0	8.0	1.2536	0.43299	0.43299	8.059907357666428e-06	True	54M
CTGACATTTGAAGAAACGTTTTTCACT	TGAACACTGTTTATTTCCTTAATTCTA	(octopus_NC_068981.1_198291749) (octopus_trinity_TRINITY_DN52279_c2_g1_i10.p1_483)	1234.0	2148.0	0.574487895716946																				3.91025e-15	0.23622	2148.0	9.0	1.63547	0.829609	0.816574	1.4637053646142948e-11	True	54M
CTGACATTTGTTGCAATCATTATACCA	TATAGAACCGATGTCGTAATGCTTACC	(octopus_NC_068984.1_97624984) (octopus_trinity_TRINITY_DN49581_c35_g1_i3.p2_48)	4009.0	7611.0	0.5267376166075417																				0.0	0.68395	7611.0	5.0	1.82495	1.69781	1.66903	0.0	True	54M
CTGACATTTTGCTAGTAAGAACGTGTT	TTATACCCTCGGAAGTTTTCCTCCCTC	(octopus_NC_068981.1_128841381)	538.0	1021.0	0.5269343780607247																				1.97377e-100	0.811537	1021.0	15.0	1.44769	0.556317	0.512243	8.644438980609103e-96	True	54M
CTGACATTTTGTGAGTGTGTGTGTGTA	TATATATATACACACACACATATACAC	(octopus_NC_068983.1_37073923)	195.0	299.0	0.6521739130434783																				2.21883e-09	0.525444	299.0	8.0	1.36083	0.732441	0.732441	4.933422571747818e-06	True	54M
CTGACCAAAATGCCAGTCCCATTGTAA	CAGTTGTGTCCAGCTCAGTATGTTAAT	(octopus_NC_068993.1_53538452)	279.0	418.0	0.6674641148325359																				4.01927e-07	0.426282	418.0	12.0	1.11626	0.440191	0.406699	0.000688956035512	True	54M
CTGACCAAACATCATTAATTCATATTT	TAATTAGATATGCTTATGACAAGATAT	(octopus_NC_068984.1_3212497)	412.0	544.0	0.7573529411764706																				3.63902e-09	0.456835	544.0	12.0	1.47713	0.419118	0.419118	7.90580549411075e-06	True	54M
CTGACCAAACCATTAACTAGTTTCGTT	CATTCAGCCTCTGAGTCATCTGATGCT	(octopus_NC_068982.1_191070006)	219.0	289.0	0.7577854671280276																				1.36763e-06	0.456406	289.0	10.0	0.980299	0.249135	0.249135	0.0021904898358265	True	54M
CTGACCAAAGCCTTGTGAGTGGATTTG	GTAGACGGAAACTTAAAGAAGCCTGTC	(octopus_NC_068987.1_56368752)	1002.0	5082.0	0.1971664698937426																				1.26788e-66	0.411733	5082.0	15.0	5.27158	4.99115	4.7863	3.199363656071921e-62	True	54M
CTGACCAAATGGCCACATGGTAAAAAT	ACCACACTCAATTCTTCATCCAAACAG	(octopus_NC_068982.1_92012779) (octopus_trinity_TRINITY_DN55149_c9_g2_i1.p1_207)	697.0	819.0	0.851037851037851																				2.34008e-10	0.178431	819.0	13.0	0.878278	0.155067	0.155067	5.757353094357167e-07	True	54M
CTGACCAAATTGACAAATTAATTTAAT	TACGTTTAATTACGAAATATTGATACC	False	103.0	215.0	0.4790697674418605																				3.93858e-14	0.733333	215.0	12.0	1.45473	0.55814	0.55814	1.3627833766573696e-10
CTGACCAACCATACTGACTAGTGACAA	TACAGCAGGGAGAGTCTACCAGTCTGT	(octopus_NC_069005.1_27309310) (octopus_trinity_TRINITY_DN56020_c7_g2_i5.p1_722)	3173.0	4340.0	0.7311059907834101																				1.4546799999999998e-79	0.474204	4340.0	15.0	1.17716	0.536866	0.526959	4.681238558686027e-75	True	54M
CTGACCAACTACTTTCTCCCTTTCTCC	CTTCCCCCATTTTCACACTACATACGT	(octopus_NC_068982.1_77879937)	220.0	717.0	0.3068340306834031																				8.26934e-22	0.52868	717.0	13.0	2.81054	10.3138	1.90377	4.7985011866516344e-18
CTGACCAAGAGTTTAGGAAGCGCTGGC	TTAGAGGACCTAATACAGAATAATTCC	(octopus_NC_068987.1_89330933)	827.0	1292.0	0.6400928792569659																				6.233660000000001e-28	0.438523	1292.0	15.0	1.25005	0.402477	0.393189	4.940141579807894e-24	True	54M
CTGACCAAGCATTGCATTGGTATAATT	GCGAGACTGATGAGATGACTCTTCTTT	(octopus_NC_068982.1_110361864) (octopus_trinity_TRINITY_DN45595_c8_g2_i7.p1_52)	362.0	607.0	0.5963756177924218																				4.03335e-09	0.366821	607.0	15.0	1.13911	0.4514	0.415157	8.718876920286384e-06	True	54M
CTGACCAATTAATTTGTATCGTAATGA	TTCACATTGAGCTATGGCACACAAACC	(octopus_NW_026332071.1_70) (octopus_trinity_TRINITY_DN47068_c9_g3_i2.p1_58)	8823.0	11598.0	0.7607346094154165																				4.63808e-154	0.324544	11598.0	15.0	1.08848	0.265994	0.259096	3.674043673872301e-149	True	54M
CTGACCACTCACCACAAGAATATCATG	TTTCATGTTCCAAGTCTATTCTGGCAT	(octopus_NC_069006.1_4915128)	216.0	301.0	0.717607973421927																				1.14562e-06	0.427237	301.0	12.0	1.47516	3.06312	2.60465	0.0018535087883235	True	54M
CTGACCACTTTAGAACTTATCATTATA	ACTAGTATTATTATTATCATTACTGTT	(octopus_NC_068981.1_4401348)	180.0	319.0	0.5642633228840125																				2.06846e-22	0.779092	319.0	13.0	1.19543	1.31661	1.31034	1.2409750391104713e-18	True	54M
CTGACCAGAGAAGATCACACAGCAAAC	CTTGGTCAGGAACATCAGTTGGGCGCA	(octopus_NC_069005.1_858856) (octopus_trinity_TRINITY_DN46094_c0_g1_i6.p1_566)	1433.0	1611.0	0.8895096213531968																				5.0005e-06	0.269926	1611.0	15.0	0.675719	0.130975	0.125388	0.0074271398668686	True	54M
CTGACCAGCTTTACATGTATAGGAACA	GTCTTTTCCTCTAGTAATATTATTAGG	(octopus_trinity_TRINITY_DN55321_c8_g3_i1.p1_427)	931.0	1067.0	0.872539831302718																				1.64643e-14	0.165234	1067.0	13.0	0.779799	0.154639	0.154639	5.872991095360522e-11	True	23M9593N31M
CTGACCAGGGCTAAACAACAACAACAA	GAGACACACACACACACACACTTACAA	(octopus_NC_068997.1_46331672)	22.0	60.0	0.3666666666666666																				8.73924e-09	0.96	60.0	5.0	1.94987	2.81667	2.46667	1.821672344884991e-05	True	54M
CTGACCAGTCTTGTGATTTAGTGACAT	ATTGTTTTGTTGCATCATATGCTTTTG	(octopus_NC_068982.1_37545710)	2569.0	3014.0	0.8523556735235568																				4.28353e-06	0.151208	3014.0	15.0	0.919221	0.181486	0.168547	0.0064224037563896	True	54M
CTGACCATACGTTGAATCTGATGAACT	GCTGTATTGTTGCTGGCGTTGGTTGTA	(octopus_NC_068985.1_121693028) (octopus_trinity_TRINITY_DN50935_c3_g1_i2.p1_1660)	326.0	422.0	0.7725118483412322																				1.47302e-10	0.639363	422.0	12.0	0.95725	0.270142	0.246445	3.697822408373345e-07	True	54M
CTGACCATAGAAACAATTCATTTGCAG	GATAAGTGAAGTCTGAGCTGTTTATTT	(octopus_trinity_TRINITY_DN46478_c4_g5_i3.p1_632)	141.0	280.0	0.5035714285714286																				2.17141e-14	0.627358	280.0	9.0	1.24505	0.635714	0.635714	7.669413825166149e-11	True	15M1603N39M
CTGACCATCTGATTCCATCTTTGGGAT	CTCCTTAGCTTTGATCGGCATCTCGTT	False	217.0	444.0	0.4887387387387387																				1.40085e-08	0.404303	444.0	11.0	1.48856	9.11486	7.5045	2.853973507436136e-05	True	30M45534N24M
CTGACCATGGCAGAATTTGAACTCAGA	ACATAAAGACAGACGAAATGCAGCCAA	(octopus_NC_068999.1_47832619)	188.0	233.0	0.8068669527896996																				9.34526e-12	0.940299	233.0	5.0	0.737672	3.27897	2.8412	2.631788736811497e-08	True	54M
CTGACCATTACAAACTTAGTAAAATGG	ATGTAAGATGATGATGATAATGGACTG	(octopus_NC_069009.1_9552533)	584.0	900.0	0.6488888888888888																				6.4019e-10	0.30551	900.0	11.0	1.64167	1.22667	1.22444	1.5049168370096528e-06	True	54M
CTGACCATTATAGGTTTGGTCAACAAT	TTTATACTTTCTACAATGGTCCTATAT	False	481.0	746.0	0.6447721179624665																				1.9151e-16	0.33609	746.0	13.0	1.30675	0.411528	0.411528	7.90260151593381e-13	True	2S50M2S
CTGACCCAATAGTTAATGAAGTCCTCC	ACTACCACCACCACCATGAACAGCTTA	(octopus_NC_069001.1_14147083)	277.0	457.0	0.6061269146608315																				9.71067e-14	0.511109	457.0	10.0	1.87037	0.501094	0.477024	3.2545239717967315e-10	True	54M
CTGACCCACAGTTGTAGCGGCTGAGTT	GACCCCTGCCATCTGTCGGCCAACGGG	(octopus_NC_069005.1_19905691) (octopus_trinity_TRINITY_DN50508_c2_g2_i10.p1_672)	246.0	569.0	0.4323374340949033																				5.89988e-07	0.382492	569.0	15.0	2.12789	3.62742	3.33919	0.000990771545414	True	7S47M
CTGACCCCAAAAGGATGAAAGGCAAAG	TTGAATAATAATATCTCGGCCAAAGAA	(octopus_NC_069007.1_22401518)	855.0	1434.0	0.5962343096234309																				1.64205e-09	0.248739	1434.0	13.0	2.09976	8.19526	6.30474	3.699849216519999e-06	True	54M
CTGACCCTGAAAGGATGAAAGGCAAAG	TCAACCTTAGCAGAATTTGAATTCAGG	(octopus_NC_068992.1_58313521)	134.0	609.0	0.2200328407224959																				3.10519e-12	0.429163	609.0	14.0	3.39813	5.10837	5.04762	9.135901176935036e-09	True	54M
CTGACCCTGCGCAAGACGAAGACTAAC	ACACACACACACACCAACCCACTCATA	(octopus_NC_069007.1_20681994)	938.0	1720.0	0.5453488372093023																				5.05145e-165	0.881266	1720.0	15.0	2.05935	3.20872	2.91453	4.461598114201366e-160	True	54M
CTGACCCTTCTATATCCATTTTCAAAA	TACAGATATCCTTGTTCATATGATTTA	(octopus_trinity_TRINITY_DN49003_c1_g1_i3.p1_206)	1174.0	1994.0	0.5887662988966901																				2.88375e-229	0.886208	1994.0	9.0	1.37837	0.557172	0.498997	4.114573379186235e-224	True	40M14S
CTGACCCTTTGAAATACAGGCACAACA	GAAACAGGAAGTAAGAGTGAGAGAAAG	(octopus_NC_069003.1_23587715) (octopus_trinity_TRINITY_DN51703_c8_g2_i1.p1_3)	171.0	325.0	0.5261538461538462																				1.71221e-06	0.407188	325.0	11.0	2.58836	1.21538	1.19077	0.0027074868230258
CTGACCGATTCTTCTTTGCCTTCCATT	TTGCCCCTGATGGTCGGTTGGCGCCCC	(octopus_NC_069010.1_5728989)	183.0	260.0	0.7038461538461539																				8.35386e-08	0.445228	260.0	12.0	1.10367	0.311538	0.311538	0.0001556495124984	True	54M
CTGACCGGATCTGCAGAACATTCCCAC	CACTGAGAATGAGCTGCACAACCTGGG	(octopus_NC_068989.1_41621595) (octopus_trinity_TRINITY_DN49835_c10_g5_i1.p1_425)	186.0	366.0	0.5081967213114754																				1.7703e-17	0.624877	366.0	13.0	1.14588	0.5	0.5	7.849636439972813e-14	True	54M
CTGACCGTTCTAAGCTCTCAATTTGCT	TCTTCAAATAATCCAAGTCTTTAAAGC	(octopus_NC_068983.1_226973) (octopus_trinity_TRINITY_DN52983_c3_g1_i5.p1_455)	533.0	696.0	0.7658045977011494																				2.31559e-12	0.486749	696.0	15.0	1.24662	0.303161	0.303161	6.888659561440351e-09	True	54M
CTGACCGTTGGTACCTGGGAATTTTTC	CTCAATGACATCAGAGCATCTCTTATT	(octopus_trinity_TRINITY_DN54699_c5_g3_i9.p1_718)	466.0	588.0	0.7925170068027211																				2.79433e-13	0.379683	588.0	13.0	1.0397	0.272109	0.267007	9.010764762290778e-10
CTGACCTATTTTCCATTACATTTCAGA	CAGATTCAGCGCTGTGTTGCTGAAACA	(octopus_NC_068985.1_53526127)	248.0	773.0	0.3208279430789133																				1.06385e-11	0.422598	773.0	14.0	3.1809	5.35705	4.83182	2.980453140487826e-08	True	54M
CTGACCTCAGCAGAATTTGAACTCAGA	ACGTAAAGACAGAAGAAACACTGTTAT	(octopus_NC_068981.1_74696409)	1079.0	1511.0	0.71409662475182																				1.47997e-14	0.34265	1511.0	13.0	1.83505	3.34282	3.18465	5.2980502105667935e-11	True	54M
CTGACCTCGTCTACAGAATTCATATTT	TTTTCTGTCCAAATGACTTTGAAGACT	(octopus_NC_068987.1_95607144) (octopus_trinity_TRINITY_DN56613_c25_g1_i6.p1_97)	80.0	180.0	0.4444444444444444																				2.66772e-06	0.43	180.0	12.0	3.32703	8.75556	2.51111	0.0041121862066059	True	54M
CTGACCTCTGTTCTTTGCCCACCCAGA	AGAGCAGGCCATCCCTCTTCTCTGGTT	(octopus_NC_068989.1_6071014) (octopus_trinity_TRINITY_DN50043_c5_g3_i2.p1_2306)	211.0	373.0	0.5656836461126006																				9.6426e-35	0.914411	373.0	10.0	1.1751	0.458445	0.455764	1.0084294306654046e-30	True	54M
CTGACCTGTGTCAGCTGAGGTTACTTC	TTGTGAGAATCCTCCACGAATCTTCTA	(octopus_NC_068998.1_935745)	101.0	149.0	0.6778523489932886																				5.51869e-06	0.589744	149.0	8.0	1.00062	0.322148	0.322148	0.0081469316760652	True	54M
CTGACCTTAAAAGTGAAAGAGCCTTGG	TGCCCGCTACCATCATGTAGAAACACC	(octopus_NC_068983.1_89230866) (octopus_trinity_TRINITY_DN55347_c1_g1_i1.p1_5730)	138.0	202.0	0.6831683168316832																				1.66259e-09	0.5777	202.0	6.0	1.15098	0.321782	0.321782	3.74379831880346e-06	True	54M
CTGACCTTCAAATAAAGACTCCCTACT	GTTGCTGCTGCTGTTGTTGTTGTTGTT	(octopus_NC_068994.1_48932785) (octopus_trinity_TRINITY_DN45755_c4_g2_i4.p1_4)	80.0	159.0	0.5031446540880503																				1.6349e-13	0.848528	159.0	10.0	1.40845	0.981132	0.981132	5.37780381831919e-10	True	54M
CTGACCTTCAAATGAGGGAGACTCAGT	GCCAGCACGCTGACCTTCAAACGAGGG	(octopus_NC_068990.1_70188732) (octopus_trinity_TRINITY_DN53890_c6_g2_i19.p2_2833)	797.0	1693.0	0.470761961015948																				1.19807e-39	0.474075	1693.0	13.0	2.44804	2.46958	2.46722	1.4957039477128205e-35	True	54M
CTGACCTTCAGGTTTGGAAATGGTACG	AGTTGGGAAGGCTTCACGAAACTGATT	(octopus_NW_026405046.1_429) (octopus_trinity_TRINITY_DN56126_c3_g1_i7.p1_667)	214.0	350.0	0.6114285714285714																				2.76477e-07	0.454947	350.0	9.0	1.24837	0.828571	0.788571	0.0004836635697044	True	54M
CTGACCTTGGCAGGATTTGAACTCAGA	AAGTAAAGGACCATACTTCTACATTGT	(octopus_NC_068984.1_130469534)	111.0	199.0	0.5577889447236181																				1.2621e-07	0.538014	199.0	8.0	1.95965	6.51759	5.75377	0.0002302040024612	True	54M
CTGACCTTGTCAGGATTAGATCTCAGA	ATCTAAATGTATGTAACTAATTATCAC	(octopus_NC_068994.1_6974012)	438.0	597.0	0.7336683417085427																				1.64947e-06	0.307193	597.0	6.0	1.20865	0.296482	0.296482	0.0026140286990741	True	54M
CTGACCTTTAATAAAATAAGTCTTTCC	GTTTCCACCCCATACAAAAGCTGCGTC	(octopus_NC_068983.1_128200528) (octopus_trinity_TRINITY_DN42586_c7_g1_i7.p1_1189)	258.0	429.0	0.6013986013986014																				1.16478e-10	0.464435	429.0	12.0	1.34954	0.421911	0.421911	2.953863552967855e-07	True	51M3S
CTGACCTTTGATCTTTCACCTCTGCAC	TGGCATCACTTTTCTCCTCTCCTGTGC	(octopus_NC_068999.1_49205507) (octopus_trinity_TRINITY_DN47217_c6_g2_i2.p1_1454)	590.0	732.0	0.8060109289617486																				1.46728e-14	0.42188	732.0	13.0	1.18435	0.379781	0.330601	5.253984395026562e-11	True	54M
CTGACCTTTTGAATTACAGGCACAACA	GAAACAGGAAGTAAGAGAAAGTTGTGG	(octopus_NC_068986.1_96944204)	77.0	118.0	0.652542372881356																				6.15506e-07	0.674812	118.0	5.0	1.84228	2.51695	2.51695	0.0010312244250678	True	54M
CTGACGAAAGTTATTACTGACAGAAGT	GTTCACCGAAACAAGTGTACAATGTGA	(octopus_NC_068995.1_36251299)	478.0	625.0	0.7648																				2.29366e-14	0.435016	625.0	13.0	0.992553	0.2896	0.2768	8.086827662933036e-11	True	54M
CTGACGAACTGTAGTAAATCATACAAG	AGTTTGACTAGCTGAGAAATGACAAAA	(octopus_NC_069002.1_28974861) (octopus_trinity_TRINITY_DN55921_c5_g1_i3.p1_990)	163.0	236.0	0.690677966101695																				2.70739e-07	0.526263	236.0	12.0	1.05302	0.330508	0.330508	0.0004741568551333	True	54M
CTGACGAATGCCATGACCACCACCACC	TATTCTAGTGTTGTACTGAAAAGCTTT	(octopus_NC_069008.1_2702662) (octopus_trinity_TRINITY_DN55298_c5_g1_i5.p1_409)	322.0	598.0	0.5384615384615384																				3.97059e-17	0.545407	598.0	12.0	1.51947	0.556856	0.556856	1.7189649108719688e-13	True	54M
CTGACGACGTGCACTGCCATGACCACC	ACCATCTATTGTAAAGTTGTACTGAAA	(octopus_NW_026299241.1_567) (octopus_trinity_TRINITY_DN53158_c1_g2_i8.p1_13)	2355.0	4602.0	0.5117340286831812																				9.04735e-20	0.184627	4602.0	15.0	1.87789	1.75641	1.70904	4.659829502855806e-16	True	54M
CTGACGAGGATTTTTCTTCATTTTCTT	CTTCTTTACTATCATTCTCTGCTGACG	(octopus_NW_026320175.1_167) (octopus_trinity_TRINITY_DN55038_c9_g3_i12.p1_695)	455.0	757.0	0.6010568031704095																				8.50392e-17	0.468624	757.0	13.0	1.29436	0.507266	0.442536	3.597715314170016e-13	True	34M7D20M
CTGACGAGGTGGCTTGGTAGGCTTGGA	CTCTGGAGAGGAAGCAGAATCATTAGA	(octopus_NC_068984.1_59621393) (octopus_trinity_TRINITY_DN54169_c3_g1_i1.p1_4165)	64.0	123.0	0.5203252032520326																				1.56401e-07	0.707033	123.0	7.0	0.998808	0.479675	0.479675	0.0002820310506609	True	54M
CTGACGAGTCAATAACGAAAACAAGGT	CGATCTGGGCACTGGCGCACTCGTTTA	(octopus_NC_069007.1_17797726) (octopus_trinity_TRINITY_DN56412_c3_g1_i12.p1_176)	2837.0	4418.0	0.6421457673155274																				0.0	0.752881	4418.0	11.0	1.27412	1.05681	1.05455	0.0	True	49M5S
CTGACGGCTAGTCAGACGTTACTGTTG	TCGTCGCTAATGGGGTTGGCGTGCCGA	(octopus_NC_068982.1_111785658)	105.0	182.0	0.5769230769230769																				4.98355e-07	0.598425	182.0	4.0	1.31832	0.478022	0.478022	0.000844574531994	True	54M
CTGACGGGAGAAAGACTTGCCACACAG	ATGACATCTATAAGGTAACACCGCTGC	(octopus_NC_068994.1_30098974) (octopus_trinity_TRINITY_DN55995_c5_g1_i2.p1_799)	64.0	116.0	0.5517241379310345																				2.67118e-10	0.844828	116.0	8.0	1.11494	0.551724	0.456897	6.53403170408591e-07	True	54M
CTGACGGGCTATTTGAGCCTTCATCTG	TCTGTTTCTGGCCATTTCTCTCTTCAA	(octopus_NC_068993.1_54232846) (octopus_trinity_TRINITY_DN54564_c12_g3_i2.p1_445)	710.0	886.0	0.801354401805869																				3.15762e-11	0.50274	886.0	15.0	0.975649	0.207675	0.207675	8.459437274067804e-08	True	54M
CTGACGTAGCTATCTTGCGCATGTTTA	CGCAAGATATACTCTTGTTATAAGCCT	(octopus_NC_068988.1_15314327) (octopus_trinity_TRINITY_DN52943_c8_g2_i4.p1_29)	72.0	110.0	0.6545454545454545																				6.36417e-14	0.902439	110.0	6.0	1.05089	0.354545	0.354545	2.1654271679678736e-10	True	54M
CTGACGTGAGCTGAACCTTTTAAATGA	GATGGGGGAAGGAATTCCTTATTCGCC	(octopus_NC_068987.1_3286855) (octopus_trinity_TRINITY_DN50885_c1_g1_i5.p2_3)	385.0	527.0	0.7305502846299811																				3.44278e-07	0.391018	527.0	12.0	1.35678	0.370019	0.362429	0.0005951392112318	True	54M
CTGACGTGCTAACGTTTCTGCCAGCTC	GCTGCCTTAATGATGCACTCGGATCCT	(octopus_NC_069007.1_20159693)	156.0	291.0	0.5360824742268041																				1.2407e-35	0.915847	291.0	8.0	1.17123	9.01031	6.31959	1.342601380073473e-31	True	54M
CTGACGTGGATCTCTCTCCTTCTGTAT	CGAAATTTGACGATGATGATGATGACG	(octopus_NC_069005.1_28341022) (octopus_trinity_TRINITY_DN55434_c6_g1_i1.p1_83)	99.0	161.0	0.6149068322981367																				3.92491e-13	0.867647	161.0	9.0	1.22211	0.409938	0.409938	1.2504096473878066e-09	True	54M
CTGACGTTCCCTTAATGTGAAAGCCAG	GCTCTTGTTTATTCTTGGGTTGCGGAT	(octopus_trinity_TRINITY_DN52883_c7_g2_i12.p1_169)	608.0	944.0	0.6440677966101694																				1.48684e-24	0.47337	944.0	13.0	1.35661	0.398305	0.389831	1.0003009959604563e-20	True	24M1794N30M
CTGACGTTGATGTTGGCTTTTCATTTC	ATCTCGCTGTATTCTATCTGTCTCTGG	(octopus_trinity_TRINITY_DN45063_c10_g1_i2.p1_169)	912.0	1088.0	0.8382352941176471																				4.48004e-15	0.25438	1088.0	15.0	0.848567	1.45956	1.31618	1.6690847375977312e-11	True	14M53084N40M
CTGACTAACCTTACACATTCTTCCCAC	GAATTCACACACAAGTATTGATGCATT	(octopus_NC_068988.1_42250934)	47.0	85.0	0.5529411764705883																				3.45718e-13	1.0	85.0	6.0	1.22597	0.482353	0.482353	1.1064108845067167e-09	True	54M
CTGACTACAATGGCAGTAGTTTATAAT	TGTTCCTCAACGCTTCCACCCTCACTA	(octopus_NC_069008.1_9138619)	1028.0	1285.0	0.8																				2.44999e-15	0.343377	1285.0	15.0	1.15012	0.35642	0.344747	9.315830877943889e-12	True	54M
CTGACTACATGGCTGAGAGCTCTGACT	TCGTTATAGCCAATGCAGTTGATGATA	(octopus_NC_068983.1_7615778)	1248.0	1565.0	0.797444089456869																				4.1998700000000005e-24	0.452379	1565.0	15.0	0.917183	0.226837	0.20639	2.758857763446281e-20	True	54M
CTGACTAGAGGGACACCATTTCGTAAG	CGAGGCAAAGGAAATGACACTAAGAGG	(octopus_NC_068986.1_92770756) (octopus_trinity_TRINITY_DN52124_c12_g4_i3.p1_2661)	543.0	668.0	0.812874251497006																				4.80188e-10	0.381327	668.0	13.0	0.995326	0.272455	0.22006	1.1434942469744263e-06	True	54M
CTGACTAGTGACAATACAGCAGGGAGA	GTCTACCAGTCTGTTTGATACAACAAC	(octopus_NW_026423190.1_21) (octopus_trinity_TRINITY_DN56020_c7_g2_i21.p1_709)	2759.0	3801.0	0.7258616153643778																				1.93849e-68	0.531926	3801.0	15.0	1.1651	0.565641	0.546961	5.0809755713909055e-64	True	54M
CTGACTATATGATAAATAATAATAATA	CTATTATTCATAATAGTAATATTGATG	(octopus_NC_068988.1_54855015)	355.0	507.0	0.7001972386587771																				1.56848e-19	0.483923	507.0	14.0	1.07747	3.20513	3.11045	7.960436835329668e-16	True	54M
CTGACTATGGCAGCTTTCAAAGAATCT	TTGGTGTTATGGGCATGTTCATTGACC	(octopus_NC_069003.1_12864015)	91.0	209.0	0.4354066985645933																				1.64607e-16	0.732051	209.0	8.0	2.1753	2.25359	2.19617	6.825365662491631e-13
CTGACTCACCCATTAAGTACTTCTGAC	CAACTATCACTATACATCTGTCACTCT	(octopus_NC_068987.1_62073731)	528.0	853.0	0.6189917936694022																				8.21733e-22	0.482065	853.0	15.0	1.15304	0.410317	0.404455	4.769006738988219e-18	True	54M
CTGACTCATATTCACCATCGGAATATG	CATCATTTGATAATGCTCCATTGTCGG	(octopus_NC_069009.1_11797234) (octopus_trinity_TRINITY_DN50636_c3_g1_i5.p1_116)	20252.0	25688.0	0.7883836810962317																				5.02863e-70	0.143297	25688.0	5.0	1.0302	0.248015	0.2282	1.3628561889723865e-65	True	54M
CTGACTCATTCAAGGATCCAATATCGA	GATCCTGAAATGCTCTTCTTTTCTCAG	(octopus_NC_068985.1_106293799) (octopus_trinity_TRINITY_DN43474_c10_g5_i7.p1_1550)	320.0	438.0	0.730593607305936																				8.96015e-12	0.483845	438.0	11.0	0.991758	0.271689	0.271689	2.5279350920230964e-08	True	54M
CTGACTCCAAAGGTTTGTGCCCTTCAG	CAGTGACTTCATTCTCTTCGTAGAAGA	(octopus_trinity_TRINITY_DN53946_c6_g2_i10.p1_620)	462.0	852.0	0.5422535211267606																				2.93753e-29	0.432032	852.0	13.0	1.33103	4.96009	3.6115	2.465356625953538e-25	True	13M6648N41M
CTGACTCCATCATTGTCTGTAGCGAGG	GGTGGCAGTTTCTTACCCTTTAGAAGA	(octopus_NC_068993.1_44374504) (octopus_trinity_TRINITY_DN53903_c4_g1_i12.p1_549)	710.0	1294.0	0.5486862442040186																				6.13059e-13	0.196697	1294.0	13.0	1.58213	2.64915	2.58501	1.9204029977998462e-09	True	8S46M
CTGACTCCCTCCAGAGACACGCCTCAG	TAAGCCGTCACTGCCTGCTTTTGAAGT	(octopus_NC_068995.1_80383) (octopus_trinity_TRINITY_DN43222_c8_g1_i5.p1_169)	357.0	556.0	0.6420863309352518																				2.4982800000000003e-24	0.582136	556.0	15.0	1.24517	3.36691	2.69065	1.660853699268859e-20	True	10S44M
CTGACTCTATCCGGATGGCTTCTGATG	AACCTTTTCACATATTTAATGTCTCCC	(octopus_trinity_TRINITY_DN56060_c5_g1_i24.p1_36)	417.0	685.0	0.6087591240875913																				2.72269e-17	0.280812	685.0	14.0	1.59662	0.948905	0.929927	1.191977622159898e-13	True	54M
CTGACTCTCACTAGTATTGCTTCTAAC	ATGTTTAATCTGTTCGTTATAGAATTC	(octopus_NC_068989.1_90580671) (octopus_trinity_TRINITY_DN48408_c2_g1_i5.p1_6061)	51.0	92.0	0.5543478260869565																				4.34871e-15	1.0	92.0	6.0	1.35605	0.576087	0.478261	1.6217687275605222e-11	True	54M
CTGACTCTGGGTAGAGATGCGGCTTTC	CAACTGGTCAGACAGTTCCTCCACCTC	(octopus_NC_068989.1_90776542) (octopus_trinity_TRINITY_DN54988_c1_g1_i39.p1_1741)	62.0	102.0	0.6078431372549019																				1.43264e-08	0.75	102.0	5.0	1.0981	0.784314	0.784314	2.915931579269646e-05	True	1S53M
CTGACTCTGGTACATCGTGCATGGATT	GATATGATTCTTTTAACAAGGCATCCT	(octopus_trinity_TRINITY_DN55779_c3_g1_i19.p1_71)	206.0	454.0	0.4537444933920704																				8.46401e-13	0.530653	454.0	15.0	1.71198	8.62555	7.48678	2.6189296921324007e-09	True	33M33837N21M
CTGACTCTGTCACATACTTTAGATGCA	TTGAAACAATATTCATTCTTACATTTG	(octopus_NC_068983.1_35349712) (octopus_trinity_TRINITY_DN56581_c6_g1_i2.p1_1248)	14363.0	24193.0	0.5936841235067994																				2.21892e-42	0.106954	24193.0	11.0	1.29401	0.453065	0.430786	3.030096239219159e-38	True	54M
CTGACTCTTCATTTCGAAATCGGTTTC	GAAATGAAGATGTTCTGTTGAAACTAA	(octopus_NC_068982.1_93790971) (octopus_trinity_TRINITY_DN53104_c0_g1_i1.p1_1631)	200.0	328.0	0.6097560975609756																				2.31213e-36	0.926257	328.0	11.0	1.19519	0.481707	0.426829	2.571786004875526e-32	True	54M
CTGACTCTTCTAAGGGTTCCAACAATT	ATTGGTACTACTGCTACCTTTTCCATC	(octopus_NC_068983.1_43453976)	169.0	221.0	0.7647058823529411																				9.70563e-19	0.977273	221.0	9.0	0.969656	0.330317	0.316742	4.6823436734939805e-15	True	54M
CTGACTCTTTCGCCACAACTTTCTCTC	ACTTTTTCCTCCTGCATCTAGCAGCTC	(octopus_NW_026334161.1_20823)	40.0	90.0	0.4444444444444444																				6.94105e-09	0.801383	90.0	7.0	1.95558	1.51111	1.48889	1.4630918117664393e-05	True	54M
CTGACTGAATACCCATGATGGTCAAAA	CTATCTCATACAAGATAGCATGTCCTA	(octopus_NC_068983.1_105644819) (octopus_trinity_TRINITY_DN53794_c6_g2_i29.p1_851)	570.0	745.0	0.7651006711409396																				9.53734e-16	0.507036	745.0	13.0	1.28305	0.488591	0.444295	3.737815089214195e-12	True	54M
CTGACTGATGCATGAATATTCTTGTCC	AATGCAGTATTTCCACCAATCCATGGA	(octopus_NC_068991.1_9809408) (octopus_trinity_TRINITY_DN55418_c5_g2_i7.p1_936)	167.0	334.0	0.5																				3.94538e-12	0.573493	334.0	9.0	1.22479	0.553892	0.547904	1.1496386908206497e-08	True	49M5S
CTGACTGCAAGTAGCTCTCGTCATCCG	TCATATAACGGTTCACCAATTCTTTTG	(octopus_NC_068988.1_1618068) (octopus_trinity_TRINITY_DN47183_c0_g1_i4.p1_2264)	129.0	231.0	0.5584415584415584																				3.04559e-13	0.607366	231.0	4.0	1.26329	1.74892	1.74892	9.792043355701875e-10	True	5S49M
CTGACTGGAATTGCCAGCAGTGATGTT	AGAGATGGTCCAGGCAGCTTCTTTTTG	(octopus_NC_068988.1_95679749) (octopus_trinity_TRINITY_DN44500_c5_g1_i2.p1_1024)	134.0	270.0	0.4962962962962963																				4.4523000000000003e-29	0.935714	270.0	12.0	1.22013	0.525926	0.525926	3.708701765271096e-25	True	54M
CTGACTGGACGTAAGAGGTAAGTTAAG	CTTATGCAACCGACAATGAGACCGACA	(octopus_NC_069004.1_11068618) (octopus_trinity_TRINITY_DN55574_c0_g1_i13.p1_510)	494.0	776.0	0.6365979381443299																				7.63446e-24	0.432865	776.0	9.0	1.48357	0.761598	0.761598	4.9453500136435344e-20	True	54M
CTGACTGGCAACTAAAAATACATTTAC	ATCATGGCTTATATACGTGTGTCTTGT	False	126.0	195.0	0.6461538461538462																				3.72727e-06	0.498421	195.0	12.0	1.37342	0.425641	0.425641	0.0056350748045708
CTGACTGGCTGTCTCTGGCTTGCTTTC	TTATCCTTTTTATTGTCGTCATCTTTT	(octopus_NC_069006.1_13711288)	247.0	486.0	0.5082304526748971																				1.08871e-40	0.828054	486.0	14.0	1.33968	0.553498	0.522634	1.4052207327402704e-36	True	54M
CTGACTGGGTGGTACCATATTCAGGAC	CCTTTTCAAGGAAGTCATTCCATTTTC	(octopus_trinity_TRINITY_DN48244_c2_g1_i14.p1_182)	633.0	973.0	0.6505652620760535																				1.8019700000000002e-29	0.543986	973.0	15.0	1.11099	6.43268	5.40802	1.5247642185080508e-25	True	27M26379N27M
CTGACTGTAAATAGGCTAGCACTGACA	GAGATTTGGGAGTTCGCTCTGTATAAG	(octopus_trinity_TRINITY_DN53181_c9_g1_i5.p1_1625)	182.0	266.0	0.6842105263157895																				2.92224e-10	0.56579	266.0	11.0	0.987814	0.319549	0.319549	7.119111407099806e-07	True	22M807N32M
CTGACTGTACACCTGACACATTCTGCT	GCGGTTGCTGTTGTTGCTGCTGTTGCT	(octopus_NC_068984.1_3637260) (octopus_trinity_TRINITY_DN47639_c6_g1_i2.p1_623)	72.0	139.0	0.5179856115107914																				3.44607e-09	0.690703	139.0	8.0	1.30592	0.611511	0.611511	7.503989990836296e-06	True	54M
CTGACTGTCCTGCTTCAAGCAAAACCT	CTTCCGGTGTGTTTATCATATCGTTGA	(octopus_NC_069009.1_4103738) (octopus_trinity_TRINITY_DN56512_c1_g8_i3.p1_515)	8305.0	14008.0	0.5928754997144489																				4.44546e-112	0.234364	14008.0	13.0	1.3045	0.456025	0.436108	2.261040329510168e-107	True	54M
CTGACTGTGTTTCTTCACCACTTCTTT	GGTACGTTTCTCTTCCAAGTATTCAGC	(octopus_NW_026399264.1_474) (octopus_trinity_TRINITY_DN56020_c7_g2_i24.p1_556)	2377.0	3100.0	0.766774193548387																				9.999179999999999e-42	0.452365	3100.0	15.0	1.00297	0.276774	0.263226	1.335190371512194e-37	True	54M
CTGACTTAAGCCACTCAAGCTGCTCAC	AGTAGATCTCCTTCGTTAGGGTTTAAA	False	164.0	279.0	0.5878136200716846																				1.49627e-15	0.696106	279.0	10.0	1.73496	2.33692	2.33692	5.783002227981419e-12	True	52M2S
CTGACTTAATGCTGCACTCAAATCATG	AATGTCGATAGAACCATCTTTATTTAC	(octopus_NC_068982.1_123032062) (octopus_trinity_TRINITY_DN50985_c4_g4_i8.p1_85)	149.0	264.0	0.5643939393939394																				1.00413e-26	0.814126	264.0	14.0	1.0507	0.439394	0.439394	7.526768838450555e-23	True	54M
CTGACTTACATCCAATATTTCTAATCA	TAGCAGAGACATTCTCTTTACGAAGAA	(octopus_NC_068986.1_77205202)	97.0	140.0	0.6928571428571428																				2.01394e-07	0.748058	140.0	5.0	1.17883	0.307143	0.307143	0.0003583325770301	True	54M
CTGACTTGAGTGTGAACTGCTGCTACC	TACAGGGAAAGGTGGGCAAGAATCCGG	(octopus_NC_069007.1_21675179) (octopus_trinity_TRINITY_DN47278_c3_g2_i5.p1_1945)	300.0	373.0	0.8042895442359249																				1.70898e-06	0.639338	373.0	13.0	0.974509	3.46381	2.94102	0.0027027540073708	True	54M
CTGACTTGAGTTAGAAGTTGGTATAAA	TTTCTGGTAGGAAGAGCATAATTAAGT	False	136.0	245.0	0.5551020408163265																				2.81405e-36	0.990654	245.0	9.0	1.19131	3.59184	3.51837	3.1210072533075716e-32	True	11S43M
CTGACTTGATGTTCTTTTTGTTTAACC	TAGCTATGATTGTACCTACATTAGGAA	(octopus_NW_026386551.1_380) (octopus_trinity_TRINITY_DN50203_c3_g4_i1.p1_218)	336.0	385.0	0.8727272727272727																				9.69779e-08	0.282282	385.0	9.0	0.763862	1.96364	1.67532	0.0001793103640875	True	54M
CTGACTTGCATTTCTCGTTTATCTGCC	TGCAGATATGTTTACTCGTGCATGGCT	False	454.0	736.0	0.6168478260869565																				7.89693e-68	0.782092	736.0	12.0	1.1391	0.452446	0.418478	2.044027808320998e-63	True	4S50M
CTGACTTTACTGGTTTCTCTCCCTCTT	TCACGAACTTAATTGCAGTTGTTGCCT	(octopus_NW_026343006.1_2916)	1576.0	2041.0	0.772170504654581																				2.91982e-08	0.210603	2041.0	13.0	1.11144	0.4439	0.33856	5.736931014265355e-05	True	54M
CTGACTTTTCCCCAGCATCATTGAAGT	CCAAGAAAACGGTACATATTGTTTAAC	(octopus_NC_068997.1_26515271) (octopus_trinity_TRINITY_DN51710_c4_g1_i8.p1_274)	774.0	955.0	0.8104712041884817																				9.04525e-30	0.505303	955.0	11.0	0.911453	0.205236	0.201047	7.762827020059308e-26	True	54M
CTGACTTTTGGTAACAAAATCTAGAAT	TGGACAGTTCTGAGAATGCTATAGTGC	(octopus_NC_068982.1_191338664)	459.0	753.0	0.6095617529880478																				3.28833e-65	0.886732	753.0	13.0	1.27048	0.467463	0.432935	8.060869108293134e-61	True	54M
CTGAGAAAGACTATAGCTGTGTGTCCG	ACGGCTGGAGTCACTGCTACGCTCCTT	(octopus_NC_068994.1_14673385) (octopus_trinity_TRINITY_DN47544_c3_g4_i1.p1_1411)	225.0	341.0	0.6598240469208211																				4.74025e-10	0.539092	341.0	12.0	1.19047	0.422287	0.387097	1.1293972834860651e-06	True	54M
CTGAGAAAGCTGCTAATAGAGAGAGAG	AAATTATTATATATATATATATATATG	(octopus_NC_069007.1_20680208)	745.0	1533.0	0.4859752120026092																				4.4985e-107	0.785898	1533.0	15.0	1.74362	0.707763	0.631442	2.15750065754106e-102	True	54M
CTGAGAAATTAAATAGCAGCATACATG	AGGTGTGTGTGTGTCTGTGTGTGTGTG	(octopus_NC_068981.1_192609709)	311.0	410.0	0.7585365853658537																				5.04902e-17	0.554852	410.0	15.0	0.973172	1.80732	1.36341	2.1699606840998362e-13	True	54M
CTGAGAAATTTCTTACACTATATATAT	ATATATATATATATATATTTAATCAAG	(octopus_NC_068998.1_39219651)	203.0	503.0	0.4035785288270377																				6.60021e-06	0.435483	503.0	13.0	2.98491	4.71173	3.35984	0.0096372988659727	True	54M
CTGAGAACATCTTCATAAGCATGTAAC	CAAAACTATTATTGCTGACTATATAAC	(octopus_trinity_TRINITY_DN55952_c1_g3_i16.p1_3470)	263.0	471.0	0.5583864118895966																				2.32736e-25	0.58817	471.0	9.0	1.24123	0.515924	0.488323	1.6316877294787085e-21	True	32M1071N22M
CTGAGAACCACTATAGTAATTAGATTG	ATTAGTATACTGGTTAGATTGGTTGGA	(octopus_NC_068985.1_121692767) (octopus_trinity_TRINITY_DN50935_c3_g1_i2.p1_1921)	747.0	919.0	0.8128400435255713																				3.48886e-09	0.393113	919.0	15.0	1.1413	0.258977	0.253536	7.593007341953546e-06	True	54M
CTGAGAACTACATTAAGGGTACACGTG	TCTGTGGAGTGCTCAGCCACTTGTACA	(octopus_NC_068985.1_97405058) (octopus_trinity_TRINITY_DN54814_c7_g4_i2.p1_191)	561.0	943.0	0.5949098621420997																				1.02266e-19	0.356852	943.0	15.0	1.9426	1.29692	1.27041	5.249832623834392e-16	True	54M
CTGAGAACTGGTTGCATCTGTTTTCAT	AGCACAAGTCACAGAATTCTTTACAAC	(octopus_NC_069000.1_1331472) (octopus_trinity_TRINITY_DN43931_c8_g2_i4.p1_1229)	184.0	216.0	0.8518518518518519																				3.05976e-11	0.994709	216.0	5.0	0.780134	0.25	0.222222	8.20866647123001e-08	True	54M
CTGAGAAGACAATGGTGTAGAGGATGC	TATTTAAACATTTAGACAAAGCTATCT	(octopus_NC_068994.1_2240992)	34.0	65.0	0.5230769230769231																				3.44392e-08	0.923077	65.0	7.0	1.19383	0.476923	0.476923	6.712021716735657e-05	True	54M
CTGAGAAGACCCAGCTCACAAATATGT	AGTAGTAGTAGTAGTAGTAGTGGTGGT	(octopus_NW_026389508.1_14)	324.0	490.0	0.6612244897959184																				2.52386e-11	0.433936	490.0	13.0	1.45198	0.659184	0.659184	6.826212696333802e-08	True	54M
CTGAGAAGGGGATGAATCTGCCCCATT	GAGACAGTGCTTTGACACAAGTCGGCC	(octopus_NC_069010.1_5254650) (octopus_trinity_TRINITY_DN53363_c6_g1_i5.p1_345)	106.0	245.0	0.4326530612244898																				3.08876e-06	0.478075	245.0	9.0	1.66432	0.779592	0.779592	0.0047212662550443	True	54M
CTGAGAATATGATGGAGTAATAAATAA	AACATGAACCAAAATTAATGACAGCCA	(octopus_NC_068984.1_137502373) (octopus_trinity_TRINITY_DN51501_c0_g1_i7.p1_55)	1302.0	1620.0	0.8037037037037037																				1.92149e-68	0.723906	1620.0	9.0	0.909134	0.217284	0.20679	5.036920165753741e-64	True	54M
CTGAGAATCGTAGTATCTTGGCAGTTG	GTGTGCAGGCAGGTGCATTGCTCTATT	(octopus_NC_069009.1_2461776)	297.0	361.0	0.8227146814404432																				5.6111e-14	0.87211	361.0	7.0	0.865892	0.34072	0.34072	1.9176374966214878e-10	True	54M
CTGAGAATCTCTTCTTCGCTACTCGAT	CGTGTGTCCTGAAAGCAGCTGGACTCC	(octopus_NC_068993.1_55533520) (octopus_trinity_TRINITY_DN45067_c4_g1_i8.p1_300)	95.0	187.0	0.5080213903743316																				2.41231e-21	0.858407	187.0	13.0	1.12723	0.502674	0.502674	1.3620972628056685e-17	True	54M
CTGAGAATCTGGACTGAAAGAAGCTTC	TAATGGGATTCCTTTGTTATTAATGTG	(octopus_NC_068981.1_55755592) (octopus_trinity_TRINITY_DN45623_c4_g3_i1.p1_703)	180.0	268.0	0.6716417910447762																				9.84501e-09	0.592258	268.0	13.0	1.43424	0.563433	0.563433	2.040355891900016e-05	True	54M
CTGAGAATGTTGCTCGCCATGCATATG	GAATAGAAGAGAGGAAAGAAAGACACA	(octopus_NC_069000.1_6392394)	145.0	211.0	0.6872037914691943																				5.32536e-09	0.545455	211.0	6.0	1.00235	0.317536	0.317536	1.1367498283214963e-05	True	54M
CTGAGAATTCAGCTGGGACAACTCTTG	CTCCTTTTCTTTAATGACAGATTCATA	(octopus_trinity_TRINITY_DN55267_c5_g1_i12.p1_562)	63.0	109.0	0.5779816513761468																				4.50987e-07	0.726263	109.0	7.0	1.10962	7.3945	6.58716	0.0007682945033227	True	30M20131N24M
CTGAGAATTCTTTGAAGGCCCATACAG	TAAGAAGCTATTGAATATCTTTTCAAT	(octopus_NC_068981.1_168709579)	102.0	164.0	0.6219512195121951																				1.87738e-07	0.628571	164.0	9.0	1.54855	0.445122	0.432927	0.0003353000880622	True	54M
CTGAGAATTGGGACCATTGACTTCCAC	CTTGACATCTTTCAAATTGACGCTTTG	(octopus_NC_068999.1_41913971) (octopus_trinity_TRINITY_DN56423_c5_g1_i12.p1_1126)	463.0	663.0	0.698340874811463																				1.34166e-17	0.450222	663.0	9.0	1.0334	0.340875	0.309201	6.00074668858511e-14	True	54M
CTGAGAATTTCTTGTCTGTTTAAGAAC	TCTTGTCTGTTTATTTACCGTGGTGAA	(octopus_NW_026344902.1_2992)	3749.0	4340.0	0.8638248847926268																				5.30808e-06	0.126888	4340.0	15.0	1.08693	0.27788	0.2447	0.0078551612251361
CTGAGAATTTTCGCAGGAGCATATGCT	GCAAATATCTGGAGCAGCATGAGACTC	(octopus_NC_069009.1_11306247) (octopus_trinity_TRINITY_DN56444_c7_g5_i5.p1_58)	1075.0	1358.0	0.7916053019145802																				3.50893e-12	0.232386	1358.0	9.0	0.979618	0.234168	0.226068	1.0273407108388096e-08	True	54M
CTGAGACAAATTCAGTTTTATCTTGTT	CACACCTAACTGAAACTGGAGTAGTAC	(octopus_NC_068991.1_8180520) (octopus_trinity_TRINITY_DN54344_c2_g2_i15.p1_854)	889.0	1324.0	0.6714501510574018																				7.26156e-44	0.587351	1324.0	15.0	1.38587	0.382931	0.38142	1.0373869626388748e-39	True	54M
CTGAGACATTTCTGGTTCCTGCCAGAT	GCCAGTGAATATTGAACATTTTGGTGA	(octopus_NW_026328857.1_206) (octopus_trinity_TRINITY_DN55059_c3_g1_i9.p1_166)	1230.0	1707.0	0.7205623901581723																				2.21841e-57	0.488257	1707.0	9.0	1.12283	0.299941	0.291154	4.5928144433674285e-53	True	54M
CTGAGACCACGGGCAGATGTCAGGTTG	CTGGTCATGGTTGGATCAACGGCCGGA	False	291.0	441.0	0.6598639455782312																				2.86605e-16	0.502358	441.0	13.0	1.08154	0.371882	0.362812	1.1677507033091198e-12
CTGAGACTAAGAATCCTTCCCCAGTGA	TGATATCTGGAGCCATGGCGAGTGATG	(octopus_NC_069010.1_9159867) (octopus_trinity_TRINITY_DN56378_c1_g1_i1.p1_89)	167.0	295.0	0.5661016949152542																				3.30984e-13	0.575128	295.0	11.0	1.3425	0.498305	0.454237	1.060810296270446e-09	True	54M
CTGAGAGAAATAGAAACTGTATATTTA	CTGACAATTGTGTCTACAAGGAGGTTC	(octopus_NW_026301526.1_677)	693.0	1378.0	0.5029027576197388																				2.82859e-17	0.270015	1378.0	13.0	1.48576	1.80116	1.78374	1.2368228486960606e-13	True	54M
CTGAGAGAAATGTTTCTGGAAAATACA	TCTACCAGGTCGATATAATAATTAAGT	(octopus_NC_069008.1_2702473) (octopus_trinity_TRINITY_DN53158_c1_g2_i13.p1_270)	1235.0	2792.0	0.4423352435530086																				8.45155e-12	0.170576	2792.0	12.0	2.17822	0.580946	0.575573	2.3896864546625776e-08	True	54M
CTGAGAGAACAAGTTCCAGTGGCCGGA	AATTCTGTAAAACATCAGAGAAAGAAA	(octopus_NC_068981.1_4399935)	928.0	1425.0	0.6512280701754386																				2.28423e-85	0.75935	1425.0	15.0	1.154	6.05544	4.69614	8.09563512777427e-81	True	54M
CTGAGAGAACCACTTAACGGTATATAC	GTAACACACACATACACATATTTATAT	(octopus_NC_068996.1_27723254)	131.0	247.0	0.5303643724696356																				4.82494e-11	0.569311	247.0	7.0	1.91025	0.825911	0.728745	1.2701347871294937e-07	True	54M
CTGAGAGAATGATTTACCACAAATATC	ACAATGATATGGCTTCTCTCCTGTATG	(octopus_NC_069008.1_12578465) (octopus_trinity_TRINITY_DN45915_c1_g1_i3.p1_58)	449.0	1355.0	0.3313653136531365																				4.55009e-21	0.403653	1355.0	15.0	3.84877	1.85092	1.81107	2.5282046490382178e-17	True	54M
CTGAGAGAGAGACAGATAGACATGCAT	TTGCACATGCTTGTTGCTGCTCCACCC	(octopus_NC_069002.1_5560982)	247.0	377.0	0.6551724137931034																				1.77553e-07	0.45165	377.0	9.0	1.2175	0.519894	0.3687	0.000318038617245	True	54M
CTGAGAGAGAGAGAGACAATGAAGAAA	GAGCAATTGTTGCCCAATAGCAAGATT	(octopus_NC_068994.1_59537992)	217.0	288.0	0.7534722222222222																				9.73274e-08	0.475811	288.0	14.0	1.00734	0.274306	0.253472	0.0001799236098318	True	54M
CTGAGAGAGCAATAGTGTGTGTGTGTG	TGTGTGTGTGTGATGTTAGACTGAAAC	(octopus_NC_068983.1_135544504)	511.0	1190.0	0.4294117647058823																				2.2254e-09	0.270365	1190.0	15.0	2.26878	7.32101	2.44454	4.947443447826802e-06	True	54M
CTGAGAGATAAGCGGGCATCGTGCTGC	TTTAGTAAAAGTCCTTGCAGCTTGTGA	False	424.0	839.0	0.5053635280095352																				1.13479e-26	0.500034	839.0	9.0	1.65411	3.32658	3.17998	8.488222686127871e-23	True	14M98170N40M
CTGAGAGCAGGTGGATATGGATATGTT	GGTCATATCATTCTGCAAGGGTGAGAA	(octopus_NC_068982.1_149822868) (octopus_trinity_TRINITY_DN44428_c8_g3_i3.p1_1321)	414.0	538.0	0.7695167286245354																				1.43027e-07	0.406269	538.0	13.0	0.960817	0.250929	0.250929	0.0002591497502996	True	54M
CTGAGAGCTAAGAGTGATTGACCCAGA	ACTATAGTTACCAGACGTAGCAAGGAC	(octopus_NC_068998.1_48754689)	111.0	186.0	0.5967741935483871																				1.23467e-06	0.464054	186.0	10.0	1.05509	0.403226	0.403226	0.0019887825670571	True	54M
CTGAGAGGATGAAAGGCAAAGTCAACC	TCAGCAGAATTTGAACTCAGAATGCTA	(octopus_NC_068984.1_47335138)	351.0	658.0	0.5334346504559271																				3.27279e-07	0.349688	658.0	13.0	2.14687	1.72188	1.69909	0.0005673895682917	True	49M5S
CTGAGAGGCAAAATGTAGAGGTGTCCA	ACCTGTGTTGTCCACAGCCCTGACATC	(octopus_trinity_TRINITY_DN48232_c0_g1_i29.p1_70)	122.0	396.0	0.308080808080808																				3.32592e-48	0.916728	396.0	8.0	2.34556	2.09091	2.02778	5.394010320249872e-44	True	51M3S
CTGAGAGGCAAGATGTAGAGGTGTCCA	ACCATCGTTGGTCACAGCCCTGACATC	(octopus_NC_069009.1_10272856) (octopus_trinity_TRINITY_DN48232_c0_g1_i30.p1_172)	1794.0	7759.0	0.2312153628044851																				3.232e-51	0.177244	7759.0	15.0	3.89543	2.43111	2.18392	5.696355943858141e-47	True	54M
CTGAGAGGCAAGATGTAGAGGTGTGCA	ACCATCGTTGTCCACAGCCCTGACATC	(octopus_NC_069009.1_10272856) (octopus_trinity_TRINITY_DN48232_c0_g1_i9.p1_70)	449.0	957.0	0.4691745036572622																				4.64473e-50	0.610288	957.0	9.0	2.09777	1.74713	1.46604	7.931026775154681e-46	True	54M
CTGAGAGGCATGATGTAGAGGTGTCCA	ACCTCTGTAGTCCACAGCCCTGACATC	False	717.0	853.0	0.8405627198124267	-	Ank_4	PF13637.9	0.15	16.6	0.0	0.15	16.6	0.0	1.0	1.0	0.0	0.0	1.0	1.0	1.0	0.0	-	-1.0	3.31799e-57	0.949766	853.0	9.0	0.914976	0.57796	0.434936	6.837993513417601e-53	True	51M3S
CTGAGAGGTGTAACTGTCTGCTCCACT	AAGATTAGGGCTGCGTGTAGCTTTGCT	(octopus_trinity_TRINITY_DN54467_c10_g1_i7.p1_121)	231.0	606.0	0.3811881188118812																				4.49845e-13	0.485815	606.0	12.0	2.42431	12.6056	9.32508	1.425494976062174e-09
CTGAGAGGTTCTACGCGTTTCAGCATG	TCAGCATAGTTGATCAAAGCGATTGCC	(octopus_trinity_TRINITY_DN55307_c2_g1_i18.p1_1164)	1091.0	1485.0	0.7346801346801347																				6.80261e-30	0.48662	1485.0	15.0	1.26044	0.383838	0.354882	5.868480912403729e-26	True	13M748N41M
CTGAGAGTGAAAAACACTGTCCAGATT	GAGAGAGACACACACACACACACACAC	(octopus_NC_068986.1_116779064)	1114.0	1670.0	0.667065868263473																				8.39679e-37	0.448803	1670.0	13.0	1.32847	0.369461	0.369461	9.48229836384902e-33	True	54M
CTGAGAGTGTAGTGGGTGCTTTTTACG	TGTCACTGGCACAAAAGCCAGTCAGGG	(octopus_NC_068990.1_30906108) (octopus_trinity_TRINITY_DN55081_c0_g3_i1.p1_65)	91.0	275.0	0.3309090909090909																				3.51607e-09	0.520483	275.0	12.0	3.34254	5.25455	5.11273	7.649560495048919e-06	True	54M
CTGAGAGTTGATGAAACTAATGAACCT	TCCAGGTCGTTGCTAATGGCGTCGGCT	(octopus_NC_068984.1_3200484) (octopus_trinity_TRINITY_DN54060_c4_g1_i16.p1_1110)	306.0	549.0	0.5573770491803278																				3.97719e-37	0.793279	549.0	11.0	1.41519	0.499089	0.482696	4.545948249967269e-33	True	54M
CTGAGAGTTTCTGTTGTATTCTGTTGC	CATATTCTTCACTAGTGTATGTCTCTG	(octopus_NC_068982.1_96931684) (octopus_trinity_TRINITY_DN54470_c2_g6_i14.p1_617)	238.0	418.0	0.569377990430622																				2.60725e-10	0.4834	418.0	13.0	1.19884	1.29187	1.28947	6.38452748588368e-07	True	54M
CTGAGATAAGGCAGTCATCTTGCCAAT	CTCTTCAATTTTCTTTATTCGATATGA	(octopus_trinity_TRINITY_DN54289_c4_g1_i41.p1_121)	384.0	1095.0	0.3506849315068493																				1.44849e-23	0.492742	1095.0	15.0	2.66085	4.53059	3.98174	9.24404929992132e-20	True	11M8250N43M
CTGAGATACAAAGTTGATTAGTAGAAG	GGAGAATCAACAGCGGATAATCAACGG	(octopus_NC_069010.1_9156608) (octopus_trinity_TRINITY_DN46551_c8_g1_i5.p1_248)	211.0	291.0	0.7250859106529209																				5.45899e-07	0.486207	291.0	14.0	1.03364	0.302405	0.292096	0.0009204477498996	True	54M
CTGAGATACTCGTATTCACAAAGTGAA	CATGTGTATGTGTGCGCATTTGTGTGC	(octopus_trinity_TRINITY_DN42569_c5_g1_i14.p1_520)	194.0	247.0	0.7854251012145749																				5.00031e-08	0.617582	247.0	8.0	0.865356	0.271255	0.259109	9.56334428845858e-05
CTGAGATAGACTCTGATTGAAAGCTAA	CGGGCAAAGTCCTGCAGAACTAGTGAA	(octopus_trinity_TRINITY_DN53756_c7_g2_i5.p1_1366)	288.0	419.0	0.6873508353221957																				1.94614e-08	0.390685	419.0	9.0	1.03716	0.319809	0.319809	3.902256691780386e-05	True	27M12028N27M
CTGAGATATATTCAGAAGAATCAAGCT	GGTCTTCAATTAATTCTGTGACCTCAA	(octopus_NC_068989.1_35001872) (octopus_trinity_TRINITY_DN48001_c8_g1_i9.p1_194)	500.0	722.0	0.6925207756232687																				6.70439e-08	0.332725	722.0	14.0	1.10363	0.344875	0.32964	0.0001263429092357	True	48M6S
CTGAGATCGGAAAGCACACGTCTGAAC	TCCAGTCACGGTACCTTATCTCGTATG	False	80.0	247.0	0.3238866396761133																				3.01852e-25	0.879931	247.0	12.0	2.69714	4.48583	3.92308	2.1045253389833564e-21				seq_94	gi|1016613353|ref|XR_001601414.1|	100.0	33.0	0.0	0.0	5.0	37.0	54.0	22.0	4.63e-07	65.9	1016613353.0	XR_001601414	74.0	9365.0	PREDICTED: Erinaceus europaeus uncharacterized LOC107522264 (LOC107522264), ncRNA	True
CTGAGATCGGAAGACACACGTCTGAAC	TCCAGTCACTACCGAGGATCTCGTATG	False	16.0	55.0	0.2909090909090909																				5.98046e-09	1.0	55.0	6.0	2.24611	5.18182	4.32727	1.2696345784866686e-05
CTGAGATCGGAAGAGACACGTCTGAAC	TCCAGTCACGGTACCTTATCTCGTATG	False	43.0	145.0	0.296551724137931																				2.37306e-19	0.948435	145.0	9.0	2.57688	4.71724	4.06897	1.1908639053892862e-15
CTGAGATCGGAAGAGCAACGTCTGAAC	TCCAGTCACGGTACCTTATCTCGTATG	False	55.0	181.0	0.3038674033149171																				2.50717e-10	0.767048	181.0	13.0	3.0712	4.81215	3.9337	6.150536831790802e-07
CTGAGATCGGAAGAGCACACGTCGAAC	TCCAGTCACGACCTGAAATCTCGTATG	False	15.0	54.0	0.2777777777777778																				3.70985e-07	1.0	54.0	7.0	2.23338	4.7963	3.64815	0.0006386948610021
CTGAGATCGGAAGAGCACACGTCTAAC	TCCAGTCACATGGCATGATCTCGTATG	False	18.0	57.0	0.3157894736842105																				3.8435e-07	0.96	57.0	7.0	2.12825	4.42105	3.61404	0.0006604169968208				seq_409	gi|685042177|emb|LN590702.1|	97.436	39.0	0.0	1.0	1.0	38.0	6540858.0	6540896.0	7.23e-06	61.9	685042177.0	LN590702	7653411.0	7962.0	Cyprinus carpio genome assembly common carp genome, scaffold: LG50, chromosome: 50	True
CTGAGATCGGAAGAGCACACGTCTGAA	CTCAGTCACATGGCATGATCTCGTATG	False	36.0	519.0	0.0693641618497109																				2.51406e-14	0.380634	519.0	14.0	5.64086	9.43738	5.79383	8.83735157306826e-11
CTGAGATCGGAAGAGCACACGTCTGAC	TCCAGTCACTGCGGCGTATCTCGTATG	False	26.0	149.0	0.174496644295302																				1.73253e-12	0.732143	149.0	14.0	3.24633	5.27517	4.68456	5.214250472173283e-09
CTGAGATCGGAAGAGCACACGTTGAAC	TCCAGTCACGGTACCTTATCTCGTATG	False	24.0	87.0	0.2758620689655172																				1.88269e-09	0.875	87.0	8.0	2.80823	4.71264	4.14943	4.216271162644233e-06
CTGAGATCGGAAGAGCACACTCTGAAC	TCCAGTCACGGTACCTTATCTCGTATG	False	24.0	94.0	0.2553191489361702																				4.33068e-13	0.981481	94.0	10.0	2.56202	5.03191	4.35106	1.3744812519144235e-09
CTGAGATCGGAAGAGCACAGTCTGAAC	TCCAGTCACGGTACCTTATCTCGTATG	False	48.0	154.0	0.3116883116883117																				3.63498e-10	0.747002	154.0	12.0	2.93507	4.61688	3.87662	8.76544217098589e-07
CTGAGATCGGAAGAGCACCGTCTGAAC	TCCAGTCACGGTACCTTATCTCGTATG	False	22.0	68.0	0.3235294117647059																				6.791e-08	0.88143	68.0	8.0	2.86041	4.58824	3.77941	0.0001278864007496				seq_38	gi|1810954291|gb|MN727300.2|	94.118	51.0	3.0	0.0	4.0	54.0	15253.0	15303.0	1.22e-10	77.8	1810954291.0	MN727300	15369.0	2560319.0	Avian orthoavulavirus 1 isolate chicken/Indonesia/ITA/012WJ, complete genome	True
CTGAGATCGGAAGAGCCACGTCTGAAC	TCCAGTCACGGTACCTTATCTCGTATG	False	32.0	130.0	0.2461538461538461																				2.32376e-08	0.883721	130.0	12.0	2.95332	5.10769	4.27692	4.619058636112158e-05
CTGAGATCGGAAGGCACACGTCTGAAC	TCCAGTCACGACCTGAAATCTCGTATG	False	61.0	210.0	0.2904761904761905																				1.87315e-23	0.869048	210.0	12.0	2.71238	4.62381	3.55238	1.1886785898483983e-19
CTGAGATCGGAGAGCACACGTCTGAAC	TCCAGTCACAGTTCAGGATCTCGTATG	False	55.0	147.0	0.3741496598639456																				5.56629e-11	0.587992	147.0	11.0	2.90542	3.46259	3.08844	1.456266343196023e-07
CTGAGATGAAAGTTTAATCTATGACGT	TGTATGTATCATTTTTCTCTCTCCCTC	(octopus_NW_026389017.1_125)	443.0	990.0	0.4474747474747474																				8.773720000000001e-24	0.524811	990.0	12.0	1.84409	2.24141	1.37879	5.665278119115364e-20	True	15S39M
CTGAGATGAAGCTCGTTCCTCTGGCAT	TTTTCTCTTTGAACCATCATCTCTGTC	(octopus_NW_026436864.1_71) (octopus_trinity_TRINITY_DN56641_c10_g1_i6.p1_106)	342.0	760.0	0.45																				1.84426e-19	0.477206	760.0	14.0	1.85137	0.682895	0.602632	9.31916193912733e-16	True	2S52M
CTGAGATGTAATAGAAGGGAAATGAAG	GCCAGAATCAAGATCTGGTAACGACAT	(octopus_NC_069009.1_10244790) (octopus_trinity_TRINITY_DN48463_c1_g9_i2.p1_562)	400.0	761.0	0.5256241787122208																				2.79051e-09	0.295704	761.0	9.0	1.50713	1.45861	1.45861	6.135633598090701e-06	True	54M
CTGAGATGTTATTCGTATTATTATTAT	TATTATAAGAGATTTTCTTTGTGGCTT	(octopus_NC_069007.1_3064930)	1541.0	2253.0	0.683976919662672																				1.26349e-37	0.414583	2253.0	13.0	1.4843	4.03728	1.78562	1.4712934059807473e-33	True	54M
CTGAGATGTTGGACACTGAATGGGGGA	GAAAAGCAACATGCATTGTCTGCTGGA	(octopus_NC_068991.1_7161675)	151.0	208.0	0.7259615384615384																				1.39236e-06	0.548718	208.0	12.0	1.0548	1.12019	1.0625	0.0022277934838158	True	50M4S
CTGAGATTATTTAAATCAGCACGCAAG	CTATTTAACTCTTCTTCTTGTTCTTGA	(octopus_NC_069006.1_21597377) (octopus_trinity_TRINITY_DN53526_c3_g2_i2.p1_1512)	164.0	296.0	0.5540540540540541																				6.60983e-15	0.636179	296.0	13.0	1.27638	0.898649	0.898649	2.4310026774098888e-11	True	50M4S
CTGAGATTGAGATTTGAAAATGTTGTT	TGGGTTCCTGCAGTAATCAGACAGCGA	(octopus_NC_068981.1_168229314) (octopus_trinity_TRINITY_DN42370_c1_g1_i3.p1_3030)	59.0	103.0	0.5728155339805825																				1.34946e-06	0.733585	103.0	8.0	1.54878	0.553398	0.553398	0.0021631441442097	True	54M
CTGAGATTGCTTGTTTTCTCACCCAGC	ACAAAGCTGATAGCATCCATCAAATTT	(octopus_NC_068984.1_88544871) (octopus_trinity_TRINITY_DN45229_c5_g3_i1.p1_120)	126.0	209.0	0.6028708133971292																				7.239259999999999e-31	0.979842	209.0	9.0	1.11819	0.406699	0.406699	6.503314026844028e-27	True	54M
CTGAGCAAAGCCTTGTGAGTGGATTTG	GTAGATGGAAACTGAAAGAAGGGTGTC	(octopus_NC_068999.1_46177052) (octopus_trinity_TRINITY_DN49294_c10_g6_i2.p1_22)	323.0	452.0	0.7146017699115044																				1.53754e-11	0.40967	452.0	11.0	1.31758	1.65265	1.61726	4.2434253192436164e-08	True	54M
CTGAGCAACAGAAGAATTAAAACAACT	GGGAAGAGAGACTTGCGGAGATCACTA	(octopus_NC_068985.1_30688653) (octopus_trinity_TRINITY_DN52205_c1_g1_i2.p1_444)	395.0	613.0	0.6443719412724307																				1.57206e-13	0.404151	613.0	15.0	1.11525	0.378467	0.378467	5.177981864341822e-10	True	54M
CTGAGCAACTGTGTTGTCTGGAAGTGT	GGCCTGATCTGAATTTCTCTCCTGTTT	(octopus_NC_068982.1_107759119) (octopus_trinity_TRINITY_DN56035_c5_g1_i15.p1_331)	2711.0	2970.0	0.9127946127946128																				4.81651e-10	0.160765	2970.0	15.0	0.692121	0.125926	0.119865	1.1468167895543452e-06	True	3S51M
CTGAGCAAGTATAAAGATCTTGAAATA	GGAATTGGCAAAATGTGGAACCTAATT	(octopus_NC_068994.1_47300169) (octopus_trinity_TRINITY_DN47353_c2_g1_i2.p1_247)	225.0	388.0	0.5798969072164949																				1.47989e-08	0.411105	388.0	11.0	1.97416	1.13402	1.0799	3.007120645315521e-05	True	54M
CTGAGCAATACTGCAGTTGGAACCTGA	ATTGCTTGGTACTTCTGGCACCGATTG	(octopus_trinity_TRINITY_DN43099_c3_g1_i9.p1_355)	312.0	399.0	0.7819548872180451																				1.11374e-09	0.340053	399.0	10.0	0.913317	0.218045	0.218045	2.555094533315428e-06	True	23M743N31M
CTGAGCACCAGGCAAAATGTGGTTGAC	TGAACTAAAATATTGCTGATCAGTATT	(octopus_NW_026385913.1_209)	301.0	417.0	0.7218225419664268																				3.86893e-11	0.605724	417.0	12.0	1.15604	0.340528	0.323741	1.02793576226139e-07	True	54M
CTGAGCACTACAATTTAGAGAAAAGTT	ATTGACATCAGTGCAGTACTTATCGTT	(octopus_NC_069003.1_30645792)	185.0	227.0	0.8149779735682819																				1.88024e-12	1.0	227.0	5.0	0.780574	0.185022	0.185022	5.6400008949231424e-09	True	54M
CTGAGCACTCCACAGACACATGTACCC	TTAACGTAGTTCTCGGGGATATTCAGC	(octopus_NC_069006.1_1254011) (octopus_trinity_TRINITY_DN50936_c4_g9_i4.p1_38)	578.0	2345.0	0.2464818763326226																				1.72973e-13	0.260489	2345.0	14.0	3.84262	5.32793	3.50235	5.676993027788173e-10
CTGAGCACTCCACAGACACGTGTACCC	TTAACGTAGTTCTCGGGGATATTCAGC	(octopus_NC_069007.1_3298825) (octopus_trinity_TRINITY_DN50936_c4_g9_i5.p1_38)	3110.0	9921.0	0.3134764640661223																				2.96183e-08	0.101508	9921.0	15.0	5.20145	2.64419	1.76857	5.8158140810403344e-05
CTGAGCACTGTATACAGTAAGTTCATT	ATTATTATTATTATTATTATTATTGAG	(octopus_NC_069003.1_24679233)	495.0	609.0	0.812807881773399																				4.5086e-07	0.296383	609.0	9.0	1.02096	0.651888	0.54023	0.000768090618622	True	3S51M
CTGAGCAGCATGTTGAAATCTTGGGTA	AGGCATTTCCTCTTACCTTACACAACT	(octopus_NC_069002.1_37717808)	207.0	264.0	0.7840909090909091																				1.61766e-13	0.469565	264.0	7.0	0.862078	0.268939	0.219697	5.32323097873685e-10	True	54M
CTGAGCAGCGAAAGCTTCTTGAGTAGT	CTTTTCTTTTGATGTGGAGTTAAAGAC	(octopus_trinity_TRINITY_DN48292_c6_g1_i1.p1_600)	408.0	584.0	0.6986301369863014																				1.20529e-21	0.499192	584.0	14.0	1.13657	0.333904	0.313356	6.92773122318218e-18	True	36M605N18M
CTGAGCATATGCCGAACAGGTTATCAT	CAATGCAACTTTCTTTTGCACCACACA	(octopus_trinity_TRINITY_DN48752_c5_g2_i5.p1_389)	315.0	455.0	0.6923076923076923																				8.39587e-08	0.710021	455.0	6.0	1.21095	0.314286	0.314286	0.0001563872578891	True	2S28M37363N24M
CTGAGCATCAATGTAATTTTTAACCGA	AAGTGGATGCAGTGTTTGGTGTATTTA	(octopus_NC_068982.1_191338248)	680.0	1120.0	0.6071428571428571																				1.16897e-91	0.934492	1120.0	15.0	1.20117	0.425893	0.409821	4.559420287344826e-87	True	54M
CTGAGCATGAACATTTGCATCATTACT	TAAAAGATAACTAACTAAATCCAGATG	(octopus_trinity_TRINITY_DN54735_c1_g1_i10.p1_1066)	188.0	253.0	0.7430830039525692																				5.5452e-06	0.453421	253.0	11.0	0.931461	0.256917	0.256917	0.0081836720454961	True	34M1226N20M
CTGAGCATGTCGTCAACCATAACCTCA	GGTTGAATAATGTATTGAGAGAGGAAT	False	37.0	88.0	0.4204545454545454																				1.90902e-10	0.953684	88.0	6.0	1.84404	0.965909	0.965909	4.738538382897995e-07	True	41M13S
CTGAGCATGTGGCAAGTTTATGGTCAG	TCGATACGTCATCTCGAACGGAAGAGG	(octopus_trinity_TRINITY_DN55690_c3_g1_i30.p1_2458)	61.0	131.0	0.465648854961832																				5.85088e-13	0.805049	131.0	6.0	2.31216	5.12214	4.32061	1.8361826905885714e-09	True	39M56845N15M
CTGAGCATTCCACAGACACGTGTACCC	TTAATGTAGTTCTCGGGGATATTTAGC	(octopus_NC_068993.1_47059868) (octopus_trinity_TRINITY_DN42082_c1_g5_i1.p1_51)	336.0	620.0	0.5419354838709678																				2.46065e-06	0.257665	620.0	13.0	2.02242	1.28226	1.14516	0.0038112148094725	True	54M
CTGAGCCAAAACCCAGTGCAGCTACTC	AATTTTCTATAGAAGCAATTGTTGTGC	(octopus_NC_068988.1_44046979)	69.0	112.0	0.6160714285714286																				2.73271e-11	0.973684	112.0	6.0	1.36445	0.517857	0.446429	7.366142818385552e-08	True	54M
CTGAGCCAAGTTACTATTCAAAGAATT	TTGCAAAACTGCTTAACCCCTTCCTGG	(octopus_NC_068985.1_31476542)	204.0	314.0	0.6496815286624203																				2.2021e-07	0.391458	314.0	11.0	1.11665	0.414013	0.359873	0.0003899840472673	True	54M
CTGAGCCATTGGCCACTTGATTTGCTT	GACCTTTTGCTCTCTGATCTACACTGG	(octopus_trinity_TRINITY_DN53088_c6_g1_i2.p1_8)	741.0	1357.0	0.5460574797347089																				2.51932e-06	0.223677	1357.0	15.0	1.62206	3.7185	3.1776	0.0038966453961695	True	15M1179N25M33271N14M
CTGAGCCCCAACTGCAGGGTTTGTTTT	CTTCGCATAAAGATGGTGGAGCATCAA	(octopus_NC_068983.1_164074730) (octopus_trinity_TRINITY_DN53831_c3_g4_i4.p1_1652)	947.0	1225.0	0.773061224489796																				3.68144e-33	0.405547	1225.0	11.0	1.01852	0.263673	0.244082	3.623012884292888e-29	True	54M
CTGAGCCCTTGTACAAAGGTCCGGGCA	ATTATGAAAGATCGCTTGACTAGCTGC	(octopus_NC_068999.1_3430324) (octopus_trinity_TRINITY_DN44424_c13_g1_i4.p1_654)	169.0	337.0	0.5014836795252225																				2.57331e-12	0.557389	337.0	9.0	1.41015	0.605341	0.525223	7.624310887802571e-09	True	54M
CTGAGCCGCTGGTCTCCGTTAGCCAAG	CGTAAATGTGGTTTGATTTAAATGTGT	(octopus_NC_069005.1_6148167) (octopus_trinity_TRINITY_DN52156_c5_g1_i11.p1_2720)	200.0	313.0	0.6389776357827476																				3.60643e-12	0.514423	313.0	5.0	1.21859	0.373802	0.373802	1.0546859609798532e-08	True	54M
CTGAGCCGTCATCACAGTCTTTATTAC	CATCGCAACGAAGGTCTTTCTTGATGC	(octopus_NW_026435237.1_137) (octopus_trinity_TRINITY_DN56581_c7_g3_i4.p1_1613)	41926.0	53524.0	0.7833121590314626																				1.17906e-95	0.111686	53524.0	11.0	1.05087	0.631474	0.622394	4.8497156688610703e-91	True	54M
CTGAGCCTTTATCATAAGATTTAAAAG	GTTTTTATGCATATTCTCATTAATTCC	(octopus_trinity_TRINITY_DN53801_c3_g1_i3.p1_688)	3337.0	5538.0	0.6025641025641025																				2.29141e-14	0.119909	5538.0	13.0	1.61023	3.42849	3.07078	8.079329132452668e-11	True	39M783N15M
CTGAGCGAACTTGGGTTTCTTTGTCCG	CAATCCAGCTTTCCACAACATCAGTCT	False	3241.0	3753.0	0.8635758060218491																				2.2093900000000002e-23	0.32427	3753.0	15.0	0.912713	0.207834	0.189448	1.3967812178570736e-19	True	27M3867N27M
CTGAGCGACAGTGGTGCTAGCTACCCA	CTTTCACCCTCACCTTTTGGTAATACC	(octopus_NW_026357907.1_7699)	894.0	1371.0	0.6520787746170679																				2.76446e-07	0.248631	1371.0	13.0	1.32638	0.398979	0.383662	0.000483610951472	True	54M
CTGAGCGAGACGTATGAGATTCTTGGA	GAAATCCGTTTCCAACTGTGCCTTCTT	(octopus_trinity_TRINITY_DN55460_c15_g2_i7.p1_214)	188.0	263.0	0.714828897338403																				5.19709e-06	0.439426	263.0	13.0	1.09333	0.323194	0.319392	0.0077016008530928	True	16M4208N38M
CTGAGCGTTGTAATTGTATTATACTGT	CATCATCAAGAAGTTTACATAGAAATA	(octopus_NC_068982.1_133874403)	102.0	160.0	0.6375																				5.94016e-16	0.932203	160.0	8.0	1.17088	2.21875	1.86875	2.363411360053932e-12	True	7S47M
CTGAGCTATCAGGATGCACATTTTTGG	GGGTGTAACCACTGCCACTACCAGATC	(octopus_trinity_TRINITY_DN47900_c6_g1_i5.p1_1598)	945.0	1108.0	0.8528880866425993																				1.63807e-06	0.316707	1108.0	13.0	0.829542	0.209386	0.173285	0.0025969115119177	True	18M2390N36M
CTGAGCTCAAACTGATAAATTTCCGTT	TCCCGAAGTCTGATAATTATTTTAGTT	False	518.0	1049.0	0.4938036224976168																				9.38733e-10	0.21244	1049.0	15.0	2.17705	5.31649	3.70829	2.169816369715576e-06	True	16M63628N38M
CTGAGCTCATTTGCTTTTGGAGAATGA	TAAGTGTTTGCCATGTTGTCATAGTGT	(octopus_NC_068981.1_101502883) (octopus_trinity_TRINITY_DN52032_c7_g1_i9.p1_824)	107.0	216.0	0.4953703703703703																				3.27729e-06	0.479412	216.0	12.0	1.63639	2.53241	2.00926	0.0049925671358801	True	49M5S
CTGAGCTGCCTGCCATTGATTGGTTAG	TTGTGGTGGTGGTGGTGGAGGTGGTGG	(octopus_trinity_TRINITY_DN45923_c5_g1_i2.p1_1907)	104.0	218.0	0.4770642201834862																				4.80228e-19	0.833725	218.0	12.0	1.604	1.04128	1.04128	2.363209489664629e-15
CTGAGCTGGAATTTTGCATAGTAGGCA	CAGAAGTTTTATGTATAATATAAGGAG	(octopus_NC_069000.1_14427272) (octopus_trinity_TRINITY_DN50588_c6_g1_i1.p1_542)	377.0	487.0	0.7741273100616016																				1.58096e-13	0.584805	487.0	14.0	0.967272	0.26694	0.252567	5.206184997349559e-10	True	54M
CTGAGCTGTATGATCTTTGTCATCGTC	TTCAACTTCTTTTTCATGAACCACAGC	(octopus_NC_068986.1_21598143) (octopus_trinity_TRINITY_DN42485_c8_g2_i6.p1_2080)	117.0	236.0	0.4957627118644068																				2.0819400000000002e-29	0.890566	236.0	13.0	1.1057	0.508475	0.508475	1.7569611061146678e-25	True	54M
CTGAGCTTAAGAAAAACTCCAGCAAAA	ATTCAAACTTAAATGGATCAAATCTAT	(octopus_NC_068987.1_26137394)	425.0	529.0	0.8034026465028355																				5.57782e-06	0.30339	529.0	12.0	1.29876	0.514178	0.427221	0.0082290352331496	True	54M
CTGAGCTTTGGCCTTCTTTTTCAGGAA	TGGCAACTTGGATTGGACCTGCTGCAA	(octopus_NC_068991.1_32030704)	1367.0	1593.0	0.8581293157564344																				3.9677699999999997e-20	0.238492	1593.0	13.0	0.892614	0.876334	0.836158	2.0884984191800622e-16	True	54M
CTGAGCTTTTAGCTTCTTCAGATACCG	TAACAAGAATTAGAAGTTGAAGGAGGA	(octopus_NC_068999.1_53504295)	54.0	111.0	0.4864864864864865																				7.04804e-12	0.861538	111.0	10.0	1.25979	0.531532	0.531532	2.0071101154246305e-08	True	2S52M
CTGAGGAAAGTAATAAAGTAAGAGAGG	GTGGTAGAAGTCAAAAACTTATATTAT	(octopus_NC_029723.1_2840)	50.0	102.0	0.4901960784313725																				5.82707e-14	0.963636	102.0	7.0	1.48295	0.539216	0.539216	1.988791107808862e-10	True	54M
CTGAGGAAATTCAGCTGCCATTTTCAG	GACAAAGTTTTCTACTTCAATTTGGAG	(octopus_NC_068981.1_160736110) (octopus_trinity_TRINITY_DN54193_c2_g2_i9.p1_190)	187.0	256.0	0.73046875																				3.15157e-11	0.582609	256.0	11.0	1.07405	0.28125	0.28125	8.443832646517552e-08	True	54M
CTGAGGAAATTCCTGGTATCTACGGCT	TGAATAATGATCATCTTCTGCCTGCTG	(octopus_trinity_TRINITY_DN56201_c3_g1_i35.p1_3436)	340.0	430.0	0.7906976744186046																				5.39469e-08	0.522065	430.0	13.0	1.12556	1.87209	1.16977	0.0001027734034088
CTGAGGAACTCACTTCTATCACATAAG	ATATTGTTTTCTCCACTTTTCGGAACT	(octopus_NC_069004.1_35715328)	432.0	529.0	0.8166351606805293																				8.91882e-17	0.468821	529.0	9.0	0.852851	0.21172	0.194707	3.7678065809375217e-13	True	54M
CTGAGGACAAACTGGATTGTTTTGTCT	ACATCAATTGCATCTAGCTTGCCCAAC	(octopus_NC_068983.1_68276857) (octopus_trinity_TRINITY_DN45811_c3_g1_i3.p1_465)	249.0	348.0	0.7155172413793104																				1.86453e-14	0.743553	348.0	12.0	1.09127	0.295977	0.293103	6.622654099734289e-11	True	3S51M
CTGAGGACAGTAATAAAGTAAGAGAGG	GTGGTAGAAGTCAAAAACTTATATTAT	(octopus_NC_029723.1_2840)	33.0	62.0	0.532258064516129																				1.48545e-06	0.921053	62.0	6.0	1.29812	0.483871	0.483871	0.0023683529165639	True	54M
CTGAGGACATGTGTAGGCTTGACAGAA	ATGAAGCTAGAATGATCCGCTGGATGC	(octopus_NC_069009.1_9552312) (octopus_trinity_TRINITY_DN55964_c2_g3_i1.p1_106)	164.0	366.0	0.448087431693989																				7.90901e-11	0.514457	366.0	13.0	1.67688	0.590164	0.590164	2.038695632429416e-07	True	54M
CTGAGGACATTTCTTAGATTTGAGATC	AACTGTTAGAACAATGAGTTTTCCCTT	(octopus_NC_069007.1_14262411) (octopus_trinity_TRINITY_DN55989_c11_g4_i10.p1_235)	568.0	1157.0	0.4909248055315471																				3.51102e-30	0.365593	1157.0	14.0	1.51992	1.94209	1.93086	3.066505412353686e-26	True	53M1S
CTGAGGACGCTGTGGCATCGATGGTCG	CTCAGGGATCCTGGGTGGAATACTAGG	(octopus_NC_068982.1_111356791) (octopus_trinity_TRINITY_DN53750_c1_g2_i1.p1_2461)	1093.0	1386.0	0.7886002886002886																				1.26997e-34	0.495821	1386.0	13.0	1.12458	0.276335	0.255411	1.3226063877784275e-30	True	54M
CTGAGGACGGCAGCTAGCCATAAAAGG	TACAGTTAGGTATACATGTGTGTGTGT	(octopus_NC_068983.1_146450188)	2293.0	3839.0	0.5972909611878093																				7.004e-310	0.573681	3839.0	9.0	1.29315	0.436833	0.428757	1.622328379252859e-304	True	54M
CTGAGGACGTTTAGGTGCAGGAACAAA	TTCATCCAGTTGAGTATGAGTTACTAG	(octopus_NC_068981.1_155060781) (octopus_trinity_TRINITY_DN55865_c1_g1_i6.p1_289)	231.0	480.0	0.48125																				3.80088e-14	0.511688	480.0	13.0	2.00114	1.15625	1.15625	1.3168227908802234e-10	True	54M
CTGAGGACTGGTGAAACCAGATGGCAA	CACCAGGCTCCAATCTAATTTGGCAGA	(octopus_NC_069005.1_8458956) (octopus_trinity_TRINITY_DN47945_c2_g2_i1.p1_387)	252.0	693.0	0.3636363636363636																				4.43341e-09	0.351196	693.0	13.0	3.47362	2.68254	2.17316	9.543145034506252e-06
CTGAGGACTGGTGAAACCAGATGGCTA	CACCAGGCTCCAATCTGATTTGGAAGA	(octopus_NC_068990.1_47259011) (octopus_trinity_TRINITY_DN47945_c2_g2_i1.p1_387)	3421.0	9043.0	0.3783036602897268																				5.90939e-161	0.383812	9043.0	15.0	3.661	1.58907	1.48115	5.027239072155326e-156	True	54M
CTGAGGACTGGTGAAACTGGATGGCAA	CACCAGGCTCCAATCTAAATTTGGCAG	(octopus_NC_068992.1_27715168) (octopus_trinity_TRINITY_DN42137_c9_g7_i1.p1_11)	623.0	1195.0	0.5213389121338912																				3.84469e-16	0.3181	1195.0	15.0	2.49573	3.61088	2.01674	1.5521457878792857e-12
CTGAGGACTGGTGAACCAGATGGCTAC	ACCAGGCTCCAATCTGATTTGGCAGAG	(octopus_NC_068992.1_9089231) (octopus_trinity_TRINITY_DN47945_c2_g2_i1.p1_386)	1513.0	3203.0	0.4723696534498907																				2.38134e-11	0.154938	3203.0	15.0	3.41765	1.41586	1.16141	6.455994006088778e-08
CTGAGGACTGGTGCAACCGGATGGCTA	CACCAGGCTCCAATCTAATATATATAT	(octopus_NC_069009.1_9974261) (octopus_trinity_TRINITY_DN42137_c9_g7_i1.p1_11)	1130.0	2220.0	0.509009009009009																				2.53846e-11	0.191012	2220.0	15.0	2.90219	3.63063	2.85495	6.863683847685479e-08	True	54M
CTGAGGAGATTGGGACTTCAGTATCCC	GTTGCAAGAGAATATGATGTTCAGCTC	(octopus_NC_068982.1_45041324)	89.0	170.0	0.5235294117647059																				3.78943e-17	0.879079	170.0	9.0	1.46736	1.08235	0.976471	1.6429088244786477e-13	True	54M
CTGAGGAGTAAATATTTTGGATTATCT	TCTAATCCCCGGATTATAATATCTTCA	(octopus_NW_026419713.1_444)	737.0	3526.0	0.2090187180941576																				8.57196e-67	0.400866	3526.0	14.0	3.60085	4.38741	4.10068	2.170038237359771e-62	True	54M
CTGAGGAGTGTGTCTTGGACATCTGAG	GTCAGCTTATTGTCCACTTCTGTATCC	(octopus_NC_068991.1_35163157) (octopus_trinity_TRINITY_DN55972_c5_g2_i1.p1_3459)	276.0	339.0	0.8141592920353983																				9.91336e-08	0.631579	339.0	12.0	0.779688	0.19174	0.19174	0.0001830968204444	True	54M
CTGAGGATAGTAAGAAAGTAAGAGAGG	GTGGTAGAAGTCAAAAACTTATATTAT	(octopus_NC_029723.1_2840)	32.0	62.0	0.5161290322580645																				1.4791e-08	0.962963	62.0	4.0	1.6632	0.612903	0.612903	3.005596860960154e-05	True	54M
CTGAGGATAGTAATAAAGTAAGAGAGA	GTGGTAGAAGTCAAAAACTTATATTAT	(octopus_NC_029723.1_2840)	35.0	65.0	0.5384615384615384																				1.99093e-07	1.0	65.0	4.0	1.80937	2.33846	1.09231	0.0003544976229852	True	54M
CTGAGGATAGTAATAAAGTAAGAGATG	GTGGTAGAAGTCAAAAACTTATATTAT	(octopus_NC_029723.1_2840)	52.0	102.0	0.5098039215686274																				1.20324e-11	0.88558	102.0	8.0	1.47878	0.529412	0.529412	3.354547988409865e-08	True	54M
CTGAGGATAGTAATAAAGTAAGAGTGG	GTGGTAGAAGTCAAAAACTTATATTAT	(octopus_NC_029723.1_2840)	101.0	153.0	0.6601307189542484																				2.81659e-13	0.803922	153.0	8.0	1.27899	0.366013	0.366013	9.080090051436571e-10	True	54M
CTGAGGATAGTAATAAAGTAAGCGAGG	GTGGTAGAAGTCAAAAACTTATATTAT	(octopus_NC_029723.1_2840)	79.0	150.0	0.5266666666666666																				1.54228e-17	0.877258	150.0	8.0	1.88496	0.606667	0.606667	6.86672657891161e-14	True	54M
CTGAGGATAGTAATAAAGTATGAGAGG	GTGGTAGAAGTCAAAAACTTATATTAT	(octopus_NC_029723.1_2840)	39.0	69.0	0.5652173913043478																				9.70888e-10	0.977778	69.0	5.0	1.49737	0.449275	0.449275	2.240773974596161e-06	True	54M
CTGAGGATAGTAATAAGGTAAGAGAGG	GTGGTAGAAGTCAAAAACTTATATTAT	(octopus_NC_029723.1_2840)	95.0	168.0	0.5654761904761905																				7.78056e-25	0.950089	168.0	9.0	1.42384	0.470238	0.470238	5.312597854288381e-21	True	54M
CTGAGGATAGTAATCAAGTAAGAGAGG	GTGGTAGAAGTCAAAAACTTATATTAT	(octopus_NC_029723.1_2840)	63.0	121.0	0.5206611570247934																				2.68052e-15	0.924669	121.0	7.0	1.63263	0.586777	0.586777	1.016131868273654e-11	True	54M
CTGAGGATAGTACTAAAGTAAGAGAGG	GTGGTAGAAGTCAAAAACTTATATTAT	(octopus_NC_029723.1_2840)	40.0	77.0	0.5194805194805194																				1.38223e-11	0.978261	77.0	6.0	1.5644	0.493506	0.493506	3.832003655009184e-08	True	54M
CTGAGGATAGTCATAAAGTAAGAGAGG	GTGGTAGAAGTCAAAAACTTATATTAT	(octopus_NC_029723.1_2840)	93.0	177.0	0.5254237288135594																				3.08476e-23	0.928968	177.0	8.0	1.60777	0.548023	0.548023	1.9346423687322362e-19	True	54M
CTGAGGATCATTCATAGAAGTTGAAGC	TTCGACAGTGTCAGCTAGAGAGGGTTC	(octopus_trinity_TRINITY_DN52846_c4_g1_i1.p1_115)	62.0	111.0	0.5585585585585585																				1.15716e-09	0.727451	111.0	4.0	1.11671	7.94595	7.05405	2.650152491781677e-06	True	28M105480N26M
CTGAGGATGTTATCTCATCATTGACTC	CTTCATTTAAACCTAAGAGTGTAGAAC	(octopus_trinity_TRINITY_DN55424_c3_g1_i6.p1_10463)	84.0	132.0	0.6363636363636364																				3.4993e-06	0.65707	132.0	7.0	1.10433	0.424242	0.409091	0.0053104807346883	True	15M2490N39M
CTGAGGATTGTAAAATATTACGTATAA	CTGAGCTATTATTGCTGTTACTAATGT	(octopus_NC_068983.1_61279272)	349.0	518.0	0.6737451737451737																				1.26783e-10	0.488451	518.0	13.0	1.34758	0.407336	0.405405	3.20373698700519e-07	True	54M
CTGAGGCAACTATTCCAGTCAAGTCAT	TGTGCTGTGCCTCTGACCAAGAACTTT	(octopus_NC_068983.1_134601051)	336.0	629.0	0.534181240063593																				2.7847e-09	0.389658	629.0	15.0	2.35111	1.00318	1.00318	6.123269460582012e-06	True	54M
CTGAGGCACAAGTCCCGGCAAGGTTGT	TCATAGAAGACCAGCAGTCGCCCATAC	(octopus_NC_069000.1_45975559)	88.0	149.0	0.5906040268456376																				3.88503e-08	0.591837	149.0	9.0	1.22157	0.42953	0.42953	7.525872175800429e-05	True	54M
CTGAGGCAGGATGGCCACTGAAAACCA	CCCACAAGATGTGGTACAAACACACAC	(octopus_NC_068985.1_33247733) (octopus_trinity_TRINITY_DN46137_c12_g1_i3.p1_53)	391.0	820.0	0.4768292682926829																				6.19837e-10	0.351568	820.0	13.0	2.82965	3.07805	1.64878	1.4589746537475387e-06	True	54M
CTGAGGCAGGGGGCGCACTGGGCAGGT	TGTTTAGGGTCAGGCCATCTGCGGAGG	(octopus_trinity_TRINITY_DN47743_c9_g3_i1.p1_752)	211.0	276.0	0.7644927536231884																				3.29485e-07	0.485125	276.0	11.0	1.17612	0.507246	0.391304	0.0005710064595204
CTGAGGCAGGTTTCCACACCTAGTAGT	TCTAAGGGCAGATGGAGAGGAAAATCT	(octopus_NC_068983.1_61413841) (octopus_trinity_TRINITY_DN54216_c0_g1_i26.p1_831)	345.0	430.0	0.8023255813953488																				3.03878e-06	0.573379	430.0	13.0	0.882094	0.209302	0.209302	0.0046492454678862	True	54M
CTGAGGCAGTTATGAAAGGCTGATAAG	ACTAAATGCTCAGAAAAACTGATGAAA	(octopus_NC_068982.1_64062279)	647.0	1116.0	0.5797491039426523																				8.69005e-109	0.804099	1116.0	13.0	1.22834	0.476703	0.44086	4.254518383814029e-104	True	54M
CTGAGGCCAAAAGGATGAAAGGCAAAG	TCAACCTCAGTGTAATCTGAACTCACA	(octopus_NC_068998.1_1916867)	55.0	95.0	0.5789473684210527																				6.27754e-15	0.972973	95.0	6.0	1.31196	0.442105	0.442105	2.3126658430968177e-11	True	54M
CTGAGGCGTTCCTTTGATCATAAGTGT	TACGTCTTTAGGATTTTGGCCAGGCAC	(octopus_NC_069000.1_16967712) (octopus_trinity_TRINITY_DN48848_c3_g5_i1.p1_412)	360.0	662.0	0.5438066465256798																				1.858e-06	0.255554	662.0	9.0	1.40219	0.52719	0.498489	0.0029240091421053	True	54M
CTGAGGCTAGTAATAAAGTAAGAGAGG	GTGGTAGAAGTCAAAAACTTATATTAT	(octopus_NC_029723.1_2840)	80.0	142.0	0.5633802816901409																				3.3016e-20	0.924952	142.0	8.0	1.55082	0.535211	0.514085	1.7463293647403692e-16	True	54M
CTGAGGCTCAAAGTGTTGAATCCAACA	CTCATCGTGGCTTATGAAAGGTACAAG	(octopus_NW_026369093.1_229)	262.0	440.0	0.5954545454545455																				1.75664e-08	0.317576	440.0	13.0	1.1753	0.809091	0.809091	3.5396963093770205e-05	True	54M
CTGAGGCTCCTAATATTAAGGGAACTA	ATCAGTTGCCGAATCCTCCAATTATAA	(octopus_NC_029723.1_2765)	77.0	141.0	0.5460992907801419																				5.66475e-15	0.882392	141.0	9.0	1.7159	0.496454	0.496454	2.094338829907272e-11	True	54M
CTGAGGCTGTTTCTTTCGCATGAAAGA	AAGCCTTTGGGTTTGACTTAATGTTTT	(octopus_NC_069000.1_23802582) (octopus_trinity_TRINITY_DN56639_c12_g1_i7.p1_47)	1728.0	2419.0	0.7143447705663497																				4.46293e-13	0.204201	2419.0	15.0	1.37248	0.328648	0.311699	1.4147177117093511e-09	True	33M3D21M
CTGAGGCTTGGAGGATTGAAATTTCAT	CCTCCAAGCCATTTATTACGGCTGCCA	(octopus_NC_069009.1_9554806)	1016.0	1659.0	0.6124171187462327																				1.47084e-32	0.294925	1659.0	13.0	1.18962	0.414708	0.40868	1.415215665171889e-28	True	54M
CTGAGGGAGAAATTTGCTTGCTACATT	GAATAGATCTGGCAACAACTTTGCAAT	(octopus_NW_026335863.1_18323)	121.0	209.0	0.5789473684210527																				3.59312e-06	0.524806	209.0	6.0	1.83583	0.636364	0.61244	0.0054439003110367	True	54M
CTGAGGGAGTCCTGCATTTCCAGATGC	TGCCATAGCTATCGTACGCACAGCTGC	(octopus_NC_068987.1_7569057)	106.0	211.0	0.5023696682464455																				2.17883e-08	0.436788	211.0	9.0	1.23074	0.559242	0.545024	4.344322599188206e-05	True	54M
CTGAGGGATAAGTGTTCTTAAAGTATT	TTCTGTCTGGCCTTCCATAGTGAATCT	False	102.0	161.0	0.6335403726708074																				4.64612e-06	0.496521	161.0	11.0	1.5367	0.627329	0.627329	0.0069319505437906	True	52M2S
CTGAGGGATGAGACGGAAACAAAGGAG	GCACTCGGAAAACTAGAGGGAGTGATT	(octopus_NC_068994.1_47190150) (octopus_trinity_TRINITY_DN53946_c6_g2_i8.p1_110)	517.0	1372.0	0.3768221574344023																				3.62596e-35	0.314134	1372.0	13.0	2.20549	1.98615	1.81341	3.853660925548328e-31	True	5S49M
CTGAGGGCGAGGTGCGTTAGCCCGTCT	CCGTCGGTTAGCCGTGCCAGCGCTTTC	(octopus_NC_068981.1_124042847) (octopus_trinity_TRINITY_DN52520_c5_g4_i1.p1_19)	7985.0	11879.0	0.6721946291775402																				5.08196e-22	0.10073	11879.0	15.0	1.24974	0.352723	0.346325	2.984258272043627e-18	True	54M
CTGAGGGCTCTCAGGATTTTGGAAATC	AGCCATTAAACTCTTGACAGACTCCTT	(octopus_NC_068981.1_172546180) (octopus_trinity_TRINITY_DN52759_c3_g1_i16.p1_232)	554.0	1271.0	0.4358772619984264																				2.36838e-69	0.710167	1271.0	13.0	1.96357	0.749803	0.736428	6.331118243773019e-65	True	50M4S
CTGAGGGGAACATGAAGAAGCAATTGT	GCTGGGCAAAAGAGCATGAAGATTGAA	(octopus_NC_069009.1_9544177)	556.0	1103.0	0.5040797824116047																				2.10648e-38	0.526759	1103.0	11.0	1.30484	0.532185	0.513146	2.519933941303689e-34	True	54M
CTGAGGGGTTTGTCTTGCTTGGTCTTC	CATAGTGAATCTGAGTCAGTGATGAAG	False	341.0	413.0	0.8256658595641646																				2.46903e-06	0.354393	413.0	9.0	1.12644	1.49637	1.12349	0.0038235621649924
CTGAGGGTAGCAGCAGGGCTGATAATA	GTTAGTAGTAGTAGTAGTAGTACTATC	(octopus_NC_068998.1_55096640)	276.0	489.0	0.5644171779141104																				1.82876e-12	0.525184	489.0	8.0	1.92681	1.3456	1.33538	5.4916426633560435e-09	True	54M
CTGAGGGTAGCAGCAGTACTATTAAAG	ATGAAGAAAGGCGACAAGACTGTATGG	(octopus_NC_068994.1_2236586)	94.0	140.0	0.6714285714285714																				1.97754e-11	0.934783	140.0	10.0	1.11065	0.335714	0.335714	5.4016516671720174e-08	True	54M
CTGAGGGTAGTAATAAAGTAAGAGAGG	GTGGTAGAAGTCAAAAACTTATATTAT	(octopus_NC_029723.1_2840)	33.0	69.0	0.4782608695652174																				4.42114e-10	0.971429	69.0	5.0	1.47019	0.57971	0.57971	1.0569816135590463e-06	True	54M
CTGAGGTACAACTTGTTGAGTAATATT	ATTCCATTTTGGTCATTAGCCAACATT	(octopus_NC_068982.1_186239314) (octopus_trinity_TRINITY_DN54162_c9_g5_i3.p1_1)	74.0	147.0	0.5034013605442177																				2.86706e-15	0.898429	147.0	8.0	1.10354	7.85034	6.85714	1.0847683962697474e-11	True	54M
CTGAGGTAGGTAGTGTTATATAGCAAC	AAATAACTGCTAGATACTTATTTTGCA	(octopus_NC_068987.1_12239231)	75.0	123.0	0.6097560975609756																				3.21544e-07	0.64	123.0	8.0	1.02197	1.26829	0.780488	0.0005579836028671	True	54M
CTGAGGTATCTGAATTTGAAGGGACAG	GCGGTAGATCAATACAGCTAACTAAGG	(octopus_NC_068982.1_33296354) (octopus_trinity_TRINITY_DN56205_c5_g1_i18.p1_6875)	1290.0	1557.0	0.8285163776493256																				1.1023699999999999e-20	0.316512	1557.0	15.0	0.866068	0.189467	0.184329	5.992856861879063e-17	True	54M
CTGAGGTATTCTGTATCTGCCACCTTT	GCAAACTCTCCCAGCTTGCCAGCAGCT	(octopus_NC_068985.1_105017072) (octopus_trinity_TRINITY_DN48023_c4_g4_i12.p1_585)	96.0	142.0	0.676056338028169																				3.73061e-07	0.807065	142.0	8.0	1.00629	0.394366	0.394366	0.0006420561427427	True	54M
CTGAGGTCGGTGCAGCATTCATTTAGT	ATATCCATGGGTGCCCCCTCGGAATTA	(octopus_trinity_TRINITY_DN56238_c2_g1_i15.p1_198)	1657.0	3177.0	0.5215612212779351																				2.90236e-52	0.391477	3177.0	15.0	1.87282	0.694366	0.678628	5.267190733762592e-48
CTGAGGTGAAGCCAATGGCATAAGTTG	ACTGGGAGCCGCGATGAGTTGATGATG	(octopus_NC_068997.1_27590557) (octopus_trinity_TRINITY_DN50787_c10_g1_i4.p1_2224)	545.0	708.0	0.769774011299435																				3.75641e-07	0.338586	708.0	14.0	1.50905	0.405367	0.402542	0.0006462632451676	True	54M
CTGAGGTGATGGTGGTAATAGTGGTGT	TGATGATAGTGTTAATTGTGTTATGGT	(octopus_NC_068990.1_83825007) (octopus_trinity_TRINITY_DN54404_c2_g1_i5.p1_124)	65.0	124.0	0.5241935483870968																				2.62619e-06	0.665055	124.0	8.0	2.00215	1.14516	0.991935	0.0040518956029735	True	54M
CTGAGGTGGAGTTGGTAGAGGGTGTGC	TACTGCTGGTGGTGGTGGTCGTCGTCG	(octopus_NC_068999.1_49231747) (octopus_trinity_TRINITY_DN44395_c2_g1_i3.p1_872)	458.0	584.0	0.7842465753424658																				1.80182e-06	0.371228	584.0	14.0	1.04606	0.282534	0.275685	0.0028406920479178	True	54M
CTGAGTAAAGATAAAACATTTTATCTT	TTAACTTACTGGAGTTGAAATTACAAA	False	350.0	563.0	0.6216696269982238																				2.80229e-10	0.401894	563.0	10.0	1.10307	5.81528	1.46714	6.840231666296446e-07
CTGAGTAAGTTGGGGTGCGGTCAACAG	CCACGTTATCGGGGTCAAAACTTGTGT	(octopus_NC_068984.1_122923368) (octopus_trinity_TRINITY_DN56381_c3_g1_i30.p1_3440)	403.0	593.0	0.6795952782462057																				1.42882e-11	0.430531	593.0	12.0	1.3904	0.441821	0.428331	3.9557110187483374e-08	True	54M
CTGAGTACAAATGTCTTGTTTTCATAA	GTTTTGAATTAAAATCTTCCACCAAAC	(octopus_NC_068991.1_18583814) (octopus_trinity_TRINITY_DN47735_c10_g1_i8.p1_287)	573.0	965.0	0.5937823834196891																				1.7004e-17	0.342848	965.0	15.0	2.30951	1.94715	1.90155	7.547987945612494e-14
CTGAGTAGTTGTTCCCTGTATAATCAC	TGAACACTTTGTTGCTGTCAATGTTGT	(octopus_NC_069005.1_6165565) (octopus_trinity_TRINITY_DN52156_c5_g1_i9.p1_8267)	638.0	1045.0	0.6105263157894737																				4.4864300000000015e-34	0.494137	1045.0	5.0	1.27803	0.473684	0.408612	4.5768906852883794e-30	True	2S52M
CTGAGTAGTTTCTCACTGCTTCATACA	TTGTTCTGGGTAGATTTTCAATGGGGT	(octopus_NW_026346512.1_383) (octopus_trinity_TRINITY_DN48268_c3_g1_i10.p1_83)	2245.0	3013.0	0.7451045469631596																				1.77475e-06	0.147613	3013.0	10.0	1.19599	0.295387	0.282443	0.0028002948209032	True	54M
CTGAGTATGTGTTATGAAGTTTTGGGT	ATACAATCATCAAATAAATCAATATGT	(octopus_NC_068986.1_70515489)	356.0	457.0	0.7789934354485777																				3.07645e-08	0.444683	457.0	13.0	0.93327	3.73085	0.838074	6.030137592423434e-05	True	54M
CTGAGTATTGGATCAACCTAAAACACC	AAGTGGTTCATAAAGGCTGAAGTCAGT	(octopus_NC_068982.1_96930824)	401.0	571.0	0.702276707530648																				3.98398e-08	0.406635	571.0	15.0	1.06343	1.45184	1.44483	7.708037859072435e-05	True	54M
CTGAGTCAAAATGAATATGCTTGTCAG	AATTATTTCGAGAAGAATAAACACTGT	(octopus_NC_068985.1_122161855)	48.0	87.0	0.5517241379310345																				6.28449e-11	1.0	87.0	7.0	0.992267	0.448276	0.448276	1.6361189484622377e-07	True	54M
CTGAGTCACAATACCTTGCTTCCCTTT	ATCCCTCCCAGTTAAAATCTCAACCCT	(octopus_NC_068995.1_33447503) (octopus_trinity_TRINITY_DN50180_c4_g2_i2.p1_262)	427.0	618.0	0.6909385113268608																				4.95214e-10	0.383221	618.0	14.0	1.58686	0.843042	0.834951	1.1776620473884229e-06	True	2S52M
CTGAGTCACCTAACAGAATCGAAGAGA	GAGATGTGCCGCGGAGGTTTGGTTTGG	(octopus_NC_068988.1_71201441)	1093.0	4257.0	0.2567535823349777																				1.46371e-13	0.156764	4257.0	15.0	3.96618	6.06202	4.81513	4.832936726341786e-10
CTGAGTCACTAGACAATTTCATGTATG	CAACTAAATATATATTTTTCTTCTGTT	(octopus_NC_068989.1_7241602)	438.0	652.0	0.6717791411042945																				1.13921e-06	0.306822	652.0	15.0	1.17268	2.18712	2.18098	0.001843752064601	True	54M
CTGAGTCATCAGATTCATCAACGATAG	GAATGCTTGTCTTGTTTGATAAATTTG	(octopus_NC_068991.1_44440160) (octopus_trinity_TRINITY_DN43491_c7_g1_i5.p1_365)	75.0	146.0	0.5136986301369864																				1.07426e-16	0.78609	146.0	9.0	1.49293	0.582192	0.582192	4.512402186554326e-13	True	53M1S
CTGAGTCATTGACGTGGTCAGCTGAGA	AGTAGCATTGTTACTGATGTTACTGCA	(octopus_NC_068982.1_70159277) (octopus_trinity_TRINITY_DN45767_c1_g6_i3.p1_850)	175.0	262.0	0.6679389312977099																				1.02315e-18	0.745501	262.0	9.0	1.00702	0.339695	0.339695	4.929107332244633e-15	True	54M
CTGAGTCATTTTGATGGAGGGCAAGTA	AGTGGCCCAAGTCATATTACTCTGTGG	(octopus_NC_069002.1_10389772) (octopus_trinity_TRINITY_DN43081_c6_g1_i1.p1_565)	275.0	381.0	0.7217847769028871																				2.73479e-07	0.462963	381.0	13.0	1.08142	0.291339	0.291339	0.0004787078426153	True	54M
CTGAGTCCACACACAGCAAGCTTTGAA	AGCAGCTGTATCATTATTGAGATTTGT	(octopus_NC_069000.1_1451120) (octopus_trinity_TRINITY_DN49693_c0_g3_i1.p1_718)	395.0	740.0	0.5337837837837838																				2.99093e-75	0.844518	740.0	15.0	1.30204	0.481081	0.481081	8.90808670771935e-71	True	54M
CTGAGTCCACTATTACCACCACGACTA	GTGGTGGGAGCAGTGGTGGTGGCAGTG	(octopus_NC_069000.1_824637) (octopus_trinity_TRINITY_DN54210_c5_g3_i1.p1_396)	130.0	227.0	0.5726872246696035																				4.88092e-23	0.81798	227.0	10.0	1.62757	1.37004	1.22467	3.0288278869724963e-19	True	54M
CTGAGTCGTGCTCGGGCTTCCAGGTAC	AAGAAGACAAGCACGTTGGGATAGAGT	(octopus_NC_069010.1_6445216) (octopus_trinity_TRINITY_DN55639_c0_g1_i24.p1_2595)	2480.0	2727.0	0.9094242757609096																				4.28722e-10	0.352886	2727.0	13.0	0.705434	0.115878	0.103044	1.026391307106274e-06	True	53M1S
CTGAGTCTGCCAATAAGGTTATTAACC	TTTTGTTGCCTTGTTCACAAGCAGCCA	(octopus_trinity_TRINITY_DN56506_c10_g1_i4.p1_122)	1171.0	2647.0	0.4423876086135247																				4.14826e-08	0.202737	2647.0	15.0	1.93813	0.687571	0.669437	8.009437199641853e-05	True	54M
CTGAGTCTGTTGTCACAAATATTTTGT	ACTTGCTAGTGTTGTATTTATTTAACA	(octopus_NC_069003.1_7241992) (octopus_trinity_TRINITY_DN54715_c9_g1_i13.p1_818)	356.0	488.0	0.7295081967213115																				1.1238e-15	0.337547	488.0	13.0	0.997765	2.30738	1.54508	4.381383733635986e-12	True	54M
CTGAGTCTTCCTGCGGGACCACAACAC	TTTTTAATTCGGCAAGTAGAGTTACCA	(octopus_NW_026303870.1_53) (octopus_trinity_TRINITY_DN55637_c3_g2_i1.p1_282)	3981.0	5616.0	0.7088675213675214																				1.10483e-65	0.241725	5616.0	5.0	1.15511	0.366275	0.315171	2.7343959667576336e-61	True	54M
CTGAGTGAACTGGAGCAACGTGAAATA	AAGTGTCTTGCTCAAGAACACAACACG	(octopus_NC_068988.1_47326893) (octopus_trinity_TRINITY_DN44104_c4_g2_i1.p1_8)	273.0	1091.0	0.2502291475710357																				8.0751e-08	0.205426	1091.0	14.0	4.14225	1.81118	1.73511	0.0001507425892787
CTGAGTGAACTGGAGCAATGTGAAATA	AACTGTCTTGCTCAAGAACACAGTCCA	(octopus_NC_069002.1_3241859)	1239.0	2048.0	0.60498046875																				3.0105600000000004e-29	0.221706	2048.0	13.0	2.56107	1.9458	1.85547	2.525557081765223e-25	True	54M
CTGAGTGAATAGGAATGTTGTTACTTT	TAGTACAAGAGTAAAGATCGCTAGTTC	(octopus_NC_069005.1_30221743)	112.0	195.0	0.5743589743589743																				2.54966e-06	0.515873	195.0	12.0	1.3618	0.425641	0.425641	0.0039407144683057	True	54M
CTGAGTGAATATATCATTGAGTCTATA	AGTATATATATGTATGTATGTTTATGC	(octopus_NC_069010.1_4695839)	7303.0	11198.0	0.6521700303625647																				1.87275e-11	0.109073	11198.0	15.0	1.79819	0.868191	0.846312	5.126815389261849e-08	True	53M1S
CTGAGTGACCATTGTGGCGGTGTTTCC	TTGACCTGTCATTTGTGACTGGGACAT	False	182.0	397.0	0.4584382871536523																				4.21885e-07	0.570588	397.0	13.0	1.76778	9.49622	7.4937	0.0007212461415709	True	26M9241N28M
CTGAGTGACTGGCGGGGAAGCATGGCT	TCCTAACGACGAAGAACGGTCCACTGT	(octopus_NC_068993.1_36565811)	714.0	807.0	0.8847583643122676																				2.63554e-06	0.360038	807.0	13.0	0.791633	0.154895	0.135068	0.004065388988369	True	10M18773N44M
CTGAGTGATGAGGCGGTGGTGGTGGTG	GAGATGGATTGCAATGAGTTGGCTGGA	(octopus_NC_068987.1_16082952) (octopus_trinity_TRINITY_DN48877_c8_g3_i1.p1_429)	65.0	104.0	0.625																				1.49244e-17	1.0	104.0	6.0	1.12764	0.384615	0.384615	6.65159667712079e-14	True	54M
CTGAGTGCTTTGATAGCTGGTTCCTCG	TTCGGATTATCGATAGCACCTCTCAGA	False	363.0	564.0	0.6436170212765957																				8.93272e-13	0.344602	564.0	9.0	1.51082	0.533688	0.528369	2.7583127568356223e-09	True	10S37M7S
CTGAGTGGACTGGAGCAACGTGAAATG	AAGTGTTTTGCTCAAGAACACAATGCG	(octopus_NC_068991.1_16775340) (octopus_trinity_TRINITY_DN44953_c3_g1_i3.p1_120)	570.0	1920.0	0.296875																				2.31067e-09	0.201144	1920.0	15.0	3.59369	1.60312	1.55313	5.127127716379696e-06
CTGAGTGGACTGGAGCAATGTGAAATG	AAGTGTTTTGCTCAAGAACACAATGCA	(octopus_NC_069000.1_18208447) (octopus_trinity_TRINITY_DN50972_c4_g3_i8.p1_70)	282.0	971.0	0.2904222451081359																				6.52818e-25	0.486779	971.0	12.0	3.26843	3.52935	3.30381	4.475992444923638e-21
CTGAGTGGCACCTTCGGTGAGTGGATT	TGGTAACCTGTCAAGTGTGTGTGTGTG	(octopus_NC_068989.1_88053765)	283.0	492.0	0.5752032520325203																				5.71497e-10	0.366613	492.0	12.0	1.39062	0.53252	0.510163	1.3502683874547398e-06	True	54M
CTGAGTGGCGGTGGTGGAGCTTTGGTT	GTGCTGAACTTGTAGAGGTTGGAGTAT	(octopus_NC_068999.1_4182181) (octopus_trinity_TRINITY_DN55122_c4_g1_i6.p1_2952)	343.0	485.0	0.7072164948453609																				1.29529e-08	0.420853	485.0	13.0	1.13147	0.315464	0.31134	2.6496255426421582e-05	True	54M
CTGAGTGGCTACGAAGAAGAGGATGCA	AAATGGGAGCCTTCGAAACGATTGGTT	(octopus_trinity_TRINITY_DN53413_c7_g2_i7.p1_710)	244.0	342.0	0.7134502923976608																				1.61198e-06	0.394375	342.0	11.0	1.02806	0.312865	0.298246	0.0025582554505663
CTGAGTGTAAAACATTTTGTCCAACTC	TGCCAACACTATCATTTCACCAATTAT	(octopus_NC_068987.1_21333728)	868.0	1195.0	0.7263598326359832																				1.38778e-13	0.309916	1195.0	15.0	1.51745	0.416736	0.408368	4.5908669425647503e-10	True	54M
CTGAGTGTACAGCTTTTCATATGAGAA	ACGCCTGCAAGCCAATGAAGGTGACTA	(octopus_NC_068985.1_95806376)	1119.0	1311.0	0.8535469107551488																				2.93677e-07	0.123029	1311.0	13.0	0.821763	0.231884	0.163234	0.0005121204191157	True	54M
CTGAGTGTCTCGAGAAAGTCGCTCTCT	CGCTCCCTCTCCTTCTCCCTCTCTCTC	(octopus_trinity_TRINITY_DN47569_c8_g2_i6.p1_1098)	438.0	664.0	0.6596385542168675																				6.31555e-11	0.422099	664.0	13.0	2.24886	0.721386	0.698795	1.643870728790329e-07
CTGAGTGTGTTGGTATGTGTGTGTGTA	TGCGTGCGTGTGTATACACACACATCT	(octopus_NC_068987.1_174987)	307.0	490.0	0.6265306122448979																				2.34058e-07	0.403571	490.0	13.0	1.41915	0.487755	0.477551	0.0004131221991392	True	54M
CTGAGTTCAAATTCCACCAAGGTTGAC	TTTACCTCTCATCCTTTTGGGGGTCAA	(octopus_NC_069003.1_33330231) (octopus_trinity_TRINITY_DN50408_c6_g4_i6.p1_443)	1877.0	3063.0	0.6127979105452172																				5.018e-181	0.656295	3063.0	13.0	2.46193	1.40973	1.2713	5.0666668488623496e-176	True	54M
CTGAGTTCAAATTCCACCGAGGTCGAC	GTTGCATTTCATTGTTTCGTGGTTGAT	(octopus_NC_069002.1_9442186)	499.0	2019.0	0.2471520554730064																				3.51001e-24	0.362486	2019.0	15.0	6.40784	7.86379	7.17088	2.315639618776936e-20	True	54M
CTGAGTTCAAATTCCACTGAGGTCGAC	TTTGCCTTTCTTCCTTTGTGGGGTTTG	(octopus_NC_069003.1_10134824)	175.0	623.0	0.2808988764044944																				8.79351e-07	0.231953	623.0	13.0	4.93287	4.60835	4.32745	0.0014443073823801	True	54M
CTGAGTTCAAATTCCGCCGAGGTCGAC	TGCCTTTCATCCTTTCGGGGTTGATAA	(octopus_NC_068985.1_105954363) (octopus_trinity_TRINITY_DN52582_c8_g5_i4.p1_240)	579.0	3950.0	0.1465822784810126																				3.89094e-23	0.266921	3950.0	15.0	7.08147	17.559	6.02405	2.4274503598472995e-19	True	54M
CTGAGTTCTGCCAGGTCTTCATTAAGT	TTAATCTGTTCTTGTGCAATAGTTGAT	(octopus_trinity_TRINITY_DN49334_c5_g1_i31.p1_1020)	210.0	358.0	0.5865921787709497																				3.40605e-27	0.768736	358.0	14.0	1.18611	0.583799	0.527933	2.611580362153901e-23	True	16M935N38M
CTGAGTTCTGGCGGTAAATCTTGCGAT	TCTCCAGAGAGTTGTTTAGCCATTTTC	(octopus_NC_068981.1_63067985) (octopus_trinity_TRINITY_DN42957_c6_g1_i1.p1_141)	341.0	433.0	0.7875288683602771																				4.62922e-09	0.470113	433.0	9.0	0.982136	0.2194	0.2194	9.945376230455809e-06	True	54M
CTGAGTTCTTTTACATCATCATCATCG	TTTAACGTCCGCTTTCCATGCTAGCAT	(octopus_NC_068988.1_87400316)	462.0	684.0	0.6754385964912281																				1.87397e-10	0.381358	684.0	10.0	1.84402	0.568713	0.562865	4.655612787431992e-07	True	54M
CTGAGTTGATAAGGGCAACATCAGCTT	GTGTTGCTGACAGCATTATGTCAGTAA	(octopus_NC_068981.1_89685235) (octopus_trinity_TRINITY_DN46408_c0_g1_i22.p1_923)	85.0	144.0	0.5902777777777778																				4.05579e-11	0.702797	144.0	5.0	1.46594	0.611111	0.486111	1.0753552281686757e-07	True	54M
CTGAGTTGCTCACATTTGTTGTTAAAG	CCATTTTAAAGTCTGGATTGATAGTCT	(octopus_NW_026360339.1_828) (octopus_trinity_TRINITY_DN42669_c3_g2_i6.p1_266)	53.0	112.0	0.4732142857142857																				2.75076e-06	0.679524	112.0	6.0	2.05847	1.1875	1.0625	0.0042323549298993	True	54M
CTGAGTTGTTATATATCATTGTCTTTG	CTTCATCTTCTTTATTTCCAAACGAAA	(octopus_trinity_TRINITY_DN46701_c5_g7_i2.p1_140)	5748.0	8004.0	0.7181409295352323																				1.13445e-28	0.155572	8004.0	13.0	1.13601	0.845077	0.825087	9.291511702485476e-25	True	13S41M
CTGAGTTTAGAATGTGGGAGTGTGTGT	GTGTGTGTGTAGTTTGCATATGTAACA	(octopus_NC_069001.1_38540842)	867.0	1649.0	0.5257731958762887																				6.34049e-26	0.393207	1649.0	15.0	1.63996	6.3772	1.97453	4.567570639761523e-22	True	35M2I17M
CTGAGTTTATTTGCAATAAAGTTGATG	GCATCCATAGTGTCTTTGTTCTCCTTA	(octopus_NC_068995.1_14405161) (octopus_trinity_TRINITY_DN44001_c5_g1_i1.p1_660)	219.0	288.0	0.7604166666666666																				3.00581e-07	0.512313	288.0	13.0	0.99474	0.243056	0.243056	0.0005234916035744	True	54M
CTGAGTTTCCTTGTCTTCAAATGTTCG	TTTTTCAGTTGGTTCTCTCAACGTCTG	(octopus_trinity_TRINITY_DN55461_c1_g1_i4.p1_298)	2202.0	3345.0	0.6582959641255606																				1.49393e-64	0.418971	3345.0	13.0	1.66045	4.99791	4.05531	3.611364398609346e-60
CTGAGTTTGATCACAGGCTTGTGTGTG	TTGGCAAACAGGTTCTGTTCCTCCTCT	(octopus_trinity_TRINITY_DN43728_c6_g3_i1.p1_390)	1457.0	1775.0	0.8208450704225352																				1.50448e-16	0.313794	1775.0	15.0	1.05837	0.259155	0.219155	6.2555228346357e-13	True	17M2145N37M
CTGAGTTTTAGTGGTTCCACACACACA	CACACGCGCGCACACACGTACACACAC	(octopus_trinity_TRINITY_DN44598_c14_g2_i1.p1_286)	198.0	290.0	0.6827586206896552																				2.91809e-09	0.492424	290.0	6.0	1.32999	1.72414	1.17241	6.402331627179281e-06	True	39M15S
CTGAGTTTTGGGTGGCAACAAACAAAG	ATATATCAATTCACACAATGAGAAGAA	(octopus_NW_026346717.1_892)	773.0	1360.0	0.5683823529411764																				7.89634e-40	0.510133	1360.0	13.0	1.26691	0.469853	0.454412	9.919231778380909e-36	True	54M
CTGAGTTTTTCTAAATTGGCATGTAGT	TGTTGCAGTACACCATAATTTATTTCA	(octopus_NC_068990.1_16327842) (octopus_trinity_TRINITY_DN48160_c8_g2_i25.p1_2481)	457.0	677.0	0.6750369276218612																				2.71942e-12	0.38901	677.0	15.0	1.1802	0.426883	0.358936	8.039233063238581e-09	True	54M
CTGATAAAAACATGTACATGACCCTCG	TTCTTTATACTGTACTGGTATGGTGCT	(octopus_NC_068998.1_2586459) (octopus_trinity_TRINITY_DN42829_c9_g1_i13.p1_948)	398.0	459.0	0.8671023965141612																				8.15812e-14	0.685422	459.0	10.0	0.815452	0.139434	0.139434	2.750864777938961e-10	True	54M
CTGATAAACCAAACCATAAACATGTTC	TATGACAATTATGGCAGATTCACCAGT	(octopus_NC_068985.1_110456738)	286.0	413.0	0.6924939467312349																				8.25325e-15	0.590385	413.0	11.0	1.02765	0.33414	0.329298	3.013228655911767e-11	True	54M
CTGATAAACTACTGCTACTGCTATTGT	TGTTAGTGGTGGTGGTAGTAGTGGTGG	(octopus_NC_068994.1_48942455) (octopus_trinity_TRINITY_DN55436_c5_g2_i1.p1_938)	422.0	629.0	0.670906200317965																				1.55457e-10	0.428544	629.0	13.0	1.40382	0.718601	0.686804	3.893061239901034e-07	True	54M
CTGATAAACTTGAAAGATTTCGGAAGG	TTCCTGCTTTGATTTCCCTAATTTCAT	(octopus_NW_026395798.1_242) (octopus_trinity_TRINITY_DN50982_c0_g1_i4.p1_260)	661.0	1025.0	0.6448780487804878																				6.33346e-06	0.236454	1025.0	9.0	1.05282	0.369756	0.361951	0.009270793359423	True	54M
CTGATAAAGGATTGTTTTTGACAAGTT	CAATTAGTTCTGCAAGGCGGTTATCAT	(octopus_NC_068982.1_110547906) (octopus_trinity_TRINITY_DN56080_c8_g1_i8.p1_242)	294.0	340.0	0.8647058823529412																				1.46256e-07	0.464279	340.0	9.0	0.771682	0.194118	0.182353	0.0002646767687719	True	54M
CTGATAAATATAGGGAGAAAGGTAACT	AAATGTTATCTTCATCTTCTACCCCAT	(octopus_NC_068983.1_29948128)	306.0	449.0	0.6815144766146993																				3.53546e-12	0.399645	449.0	12.0	1.35746	0.340757	0.340757	1.0348424846510949e-08	True	54M
CTGATAAATGCCCGTCATTGTAATCTT	CGTCGTCATCACCGTCGCCATCATTGC	(octopus_NC_069010.1_4839416) (octopus_trinity_TRINITY_DN47804_c5_g2_i11.p1_155)	1167.0	1596.0	0.731203007518797																				2.83078e-18	0.294808	1596.0	14.0	1.10545	0.281328	0.280702	1.3242901992800174e-14	True	54M
CTGATAAATTCTTGCGGTTAATCACCT	GAAAATGCAATGACTCCAATGTGTGTT	(octopus_NC_068985.1_97344683) (octopus_trinity_TRINITY_DN48534_c10_g2_i2.p1_239)	1624.0	2077.0	0.7818969667790082																				4.6096e-16	0.201355	2077.0	15.0	1.1958	0.744343	0.722677	1.849435541740649e-12	True	54M
CTGATAACATGTAACCCAGTATCTGCT	GCAGGGTCAAGCCAGCAGCGGCTAAAC	(octopus_NC_068986.1_6023474) (octopus_trinity_TRINITY_DN49507_c6_g9_i1.p1_143)	191.0	346.0	0.5520231213872833																				8.642e-11	0.566965	346.0	11.0	1.21786	0.520231	0.485549	2.2194046488229573e-07	True	54M
CTGATAACATTGGTAGAGGATTCAAGC	TTTGGCAGCTCATGCTTCAGGATCATC	False	8113.0	12451.0	0.6515942494578749																				4.85089e-144	0.211765	12451.0	15.0	1.26438	3.71055	3.35764	3.482440638122112e-139	True	16M9199N38M
CTGATAACCATACAGACTGTTATGAGG	ATTAAAATGCATCCTCCAACTGCAGAC	(octopus_NC_068997.1_27846408) (octopus_trinity_TRINITY_DN46690_c6_g1_i16.p1_1566)	150.0	263.0	0.5703422053231939																				4.92238e-10	0.420752	263.0	9.0	1.29735	0.444867	0.444867	1.1709346113227818e-06	True	54M
CTGATAACTGACAATTAGGTTTAAAGA	TTTGTTGTAGTTGATGATGATGATGAC	(octopus_NC_069005.1_32309393)	2404.0	2683.0	0.8960119269474469																				1.11817e-06	0.246165	2683.0	13.0	1.02073	0.183004	0.16735	0.0018114098411864	True	54M
CTGATAACTTTATCTTTAATTCCATTT	TCAGATGTGGAACATCGGTGGAACAGT	(octopus_NW_026326038.1_17023) (octopus_trinity_TRINITY_DN53811_c3_g1_i17.p1_471)	52.0	86.0	0.6046511627906976																				5.68392e-07	0.772727	86.0	6.0	0.968165	0.395349	0.395349	0.000956363362242	True	54M
CTGATAAGATCTTTGTAGTAAGTCAGA	TCCAGAACTGTATAGATCAAAATCAGA	(octopus_NC_068982.1_87279996)	84.0	127.0	0.6614173228346457																				5.34138e-08	0.749869	127.0	10.0	1.2952	0.370079	0.370079	0.0001018091900863	True	54M
CTGATAAGATGAAAGGCAAAGTCGTCC	CGTGTGCTAATGGCTCTGCACCTTGCT	(octopus_NC_068991.1_42571238)	62.0	97.0	0.6391752577319587																				2.43168e-10	0.81694	97.0	6.0	1.40645	0.391753	0.391753	5.97263546495203e-07	True	54M
CTGATAAGGGATTTGATAGGGTTGCCT	GGTCTTTCAACAACCTTAATTCTTAGC	(octopus_NW_026405315.1_529)	421.0	852.0	0.494131455399061																				5.93237e-29	0.470673	852.0	13.0	1.52227	0.625587	0.609155	4.916055200303015e-25	True	54M
CTGATAAGGGTACACCAGGCACATGCA	TCACAACACAACAATATGTGCATGACA	(octopus_NC_069003.1_24679101)	682.0	2279.0	0.2992540587977182																				2.99277e-11	0.129332	2279.0	14.0	4.41016	10.8012	7.9785	8.036220563456854e-08	True	54M
CTGATAAGTTACATTTGCCCCCGTGGT	TAGGGTGTTGCACTCATAATCTTGTGA	(octopus_NC_068982.1_191493136)	61.0	106.0	0.5754716981132075																				1.08825e-12	0.914657	106.0	8.0	1.17837	0.424528	0.424528	3.3345329818417103e-09	True	54M
CTGATAATAGTTAGTAGTAGTAGTAGT	AGTACTATCATTAGTGAGTAGTAGTAG	(octopus_NC_068998.1_55096622)	205.0	365.0	0.5616438356164384																				2.72147e-07	0.481351	365.0	6.0	2.00938	6.49589	4.10685	0.0004764986761203	True	54M
CTGATAATCAACCAGTTGAGAAGAAGA	AGATCCCTAACTTTACCACAAGGACCA	(octopus_NC_068988.1_96280790)	214.0	393.0	0.544529262086514																				3.14368e-08	0.449761	393.0	13.0	1.24286	0.468193	0.468193	6.154740529966805e-05	True	54M
CTGATAATGTCTCAGGCTTCCATGTGG	CTATGCCATGAGGATGTGTGAGAGTCA	(octopus_NC_068990.1_6240647)	189.0	423.0	0.4468085106382978																				3.2308e-23	0.738156	423.0	12.0	1.84501	0.801418	0.789598	2.0240795617818808e-19	True	54M
CTGATACATAGTGTCAAGATGAATATC	TGTGAGATGAAGACAGCGTAATTTGGG	(octopus_NC_068983.1_87523897) (octopus_trinity_TRINITY_DN50088_c2_g4_i10.p1_445)	251.0	356.0	0.7050561797752809																				8.05495e-09	0.439432	356.0	13.0	1.07963	0.311798	0.311798	1.685610481406575e-05	True	54M
CTGATACCATGTGGTTTGCCATCAATA	ACAACAAAAGGTATCCGGCAGTTCAAT	(octopus_NC_068993.1_53148696) (octopus_trinity_TRINITY_DN52526_c2_g1_i13.p1_2916)	183.0	302.0	0.6059602649006622																				1.95759e-10	0.545135	302.0	12.0	1.1869	0.44702	0.413907	4.85432094026457e-07	True	54M
CTGATACCTGGGTGCCAGCATCTTCAG	CCAAGTCCTTGAAACCACGCATCATAA	(octopus_trinity_TRINITY_DN52062_c5_g1_i1.p1_227)	488.0	587.0	0.8313458262350937																				6.65564e-07	0.442097	587.0	15.0	0.773935	0.216354	0.180579	0.0011100086844475	True	34M3513N20M
CTGATACCTTATTTTATTGACCCTAAA	TGGATAAAGGGCAAAGTAGACCTCAGT	(octopus_NC_069005.1_5807822)	407.0	641.0	0.6349453978159126																				7.75962e-81	0.925153	641.0	13.0	1.23228	0.405616	0.386895	2.5512325249200027e-76	True	54M
CTGATACTTAGTAACAGGATGGTCCTT	ATCACCTGGGAAGAGGACTTTCATGCA	(octopus_NC_068985.1_113690602) (octopus_trinity_TRINITY_DN53013_c3_g1_i4.p1_3919)	130.0	204.0	0.6372549019607843																				2.74221e-08	0.614851	204.0	9.0	1.37251	0.539216	0.539216	5.404880842073908e-05	True	6S48M
CTGATACTTTATTTTATCATCCCAAAA	AGGCCGAAAGGCACAGCTAAGCTCGGC	(octopus_NC_069006.1_22433726)	626.0	860.0	0.727906976744186																				3.87622e-17	0.398857	860.0	15.0	1.09989	0.313953	0.287209	1.6793293102702716e-13	True	54M
CTGATACTTTGAATCAACGGCCCAACT	TGTCCCGTAGGGTGTGTTAGAGAGGTT	(octopus_NC_068982.1_116474820) (octopus_trinity_TRINITY_DN52288_c11_g1_i3.p1_45)	83.0	154.0	0.538961038961039																				2.2428e-12	0.737424	154.0	9.0	1.43374	0.616883	0.506494	6.680260367008685e-09	True	54M
CTGATAGAATTCTGGCAAAACTGTTTA	GCAACAAATCGCCAGCAATTGCTTCAT	(octopus_NC_068984.1_96386209)	495.0	637.0	0.7770800627943485																				5.12495e-14	0.470547	637.0	15.0	1.06891	0.273155	0.266876	1.7573301457914683e-10
CTGATAGACAATTCCTATAATAATGGG	TAGTTGACTGCTAGAGTAGCTTCTTCT	(octopus_trinity_TRINITY_DN56428_c3_g5_i1.p1_124)	180.0	309.0	0.5825242718446602																				1.35719e-06	0.408664	309.0	10.0	1.80869	0.443366	0.443366	0.0021748639560715	True	11S43M
CTGATAGACTAAAAATAATACTGAAAC	AACACCCTTTGTACATGCTTCCTCCTC	(octopus_NC_068987.1_43739765)	331.0	429.0	0.7715617715617715																				4.9128e-08	0.408514	429.0	12.0	0.979721	0.230769	0.230769	9.40372449169364e-05	True	54M
CTGATAGATTTGAACTCAGAATCTTTA	AAGTCAGAAGAAATGAGGCTAACCATT	(octopus_NC_069001.1_14140183)	401.0	527.0	0.7609108159392789																				4.04413e-13	0.466725	527.0	13.0	0.999323	0.244782	0.244782	1.287015621389185e-09	True	54M
CTGATAGCATGACGTTTACCAGGATCA	ACATTCTCATTGTTGGCAACATATTGT	(octopus_NC_068986.1_109580697) (octopus_trinity_TRINITY_DN52703_c8_g1_i15.p1_1743)	109.0	166.0	0.6566265060240963																				1.62249e-06	0.641921	166.0	9.0	1.14519	1.6747	1.3494	0.0025739462608109	True	49M5S
CTGATAGCTTTGTATCTTTCCTTTTCA	GCAAGCAGTTCATCTCAACATTAGAAA	(octopus_NC_068984.1_52807665)	2528.0	7291.0	0.3467288437800027																				7.912069999999999e-89	0.357272	7291.0	15.0	2.50155	6.3252	5.19586	2.956330036287396e-84	True	14M1352N40M
CTGATAGGAACTGTATCGTATGTAGAT	TTAGCCCACAAACGAACTGCAAAACCA	(octopus_NC_068983.1_21290182) (octopus_trinity_TRINITY_DN42561_c6_g1_i21.p1_62)	55.0	102.0	0.5392156862745098																				1.81965e-07	0.800539	102.0	7.0	1.4015	0.480392	0.480392	0.000325531413511
CTGATAGGCATGAGATGGAACAGGGAG	GAGGAGGCTGATGGAGAAATGGTCACT	(octopus_NC_069007.1_21351634) (octopus_trinity_TRINITY_DN47652_c4_g4_i2.p1_223)	101.0	158.0	0.6392405063291139																				5.45576e-21	0.90091	158.0	7.0	1.21661	0.367089	0.367089	3.017909622379944e-17	True	52M2S
CTGATAGGGAATTAAAGTACTGCAACG	AGTTGAATTTCTAGATTTCGACTCGCA	(octopus_NC_068983.1_95026287) (octopus_trinity_TRINITY_DN55637_c3_g3_i12.p1_1120)	5065.0	9174.0	0.552103771528232																				4.5530500000000003e-153	0.366233	9174.0	5.0	1.30505	0.910944	0.901025	3.574306515109762e-148	True	54M
CTGATAGTACAAGGGATAACAATCATC	GGAATACAGAATGCTGGAAAACGACAA	(octopus_NC_068983.1_29942421) (octopus_trinity_TRINITY_DN48855_c4_g3_i4.p1_1641)	479.0	868.0	0.5518433179723502																				3.61445e-41	0.599682	868.0	13.0	1.24489	0.463134	0.457373	4.736088765315079e-37	True	54M
CTGATAGTTTTAATACTATGTCCATAA	CATCATTTTTGCCTGCATAAGATAGTC	(octopus_NC_068992.1_24139517)	141.0	208.0	0.6778846153846154																				1.66791e-09	0.621359	208.0	9.0	1.08584	2.30769	1.875	3.755149248241199e-06	True	54M
CTGATATAAAACATCTATAGGCACCCT	ATTATTATATATTATTATGATGTAACA	(octopus_NC_068987.1_14290584)	71.0	108.0	0.6574074074074074																				1.73695e-07	0.666667	108.0	9.0	0.98869	2.73148	2.05556	0.0003114960202437	True	54M
CTGATATAACTGGAGAATGTTTCACCA	AGGAAGATATTACCAAAGTTTTGAGGA	(octopus_trinity_TRINITY_DN50458_c6_g2_i9.p1_198)	272.0	482.0	0.5643153526970954																				4.93694e-06	0.406902	482.0	14.0	1.42311	0.541494	0.506224	0.0073383032304159	True	45M126575N9M
CTGATATAAGGATTTTTCGTGTGTAAA	CAACAGCCAGACGACCGGTCTTGATAC	False	1729.0	2538.0	0.6812450748620962																				7.03354e-14	0.218305	2538.0	11.0	1.10991	0.325059	0.325059	2.3840906223993366e-10	True	54M
CTGATATAATCCCAACACTTGTGACCG	TAGTGATATCACTGTCATTGCCACTGT	(octopus_NC_068997.1_8855128) (octopus_trinity_TRINITY_DN55832_c2_g2_i11.p1_710)	48.0	80.0	0.6																				8.37969e-10	1.0	80.0	5.0	1.13087	0.4	0.4	1.946848484192771e-06	True	54M
CTGATATACCCTCCAGCCTTCGTCAGG	TGTCTTGGGGAAATTTCGAACCTGGGT	(octopus_NC_068987.1_49219537) (octopus_trinity_TRINITY_DN49870_c4_g3_i11.p1_25)	192.0	439.0	0.4373576309794988																				2.37452e-06	0.434499	439.0	13.0	2.7712	1.48747	1.22323	0.0036848277092157
CTGATATACCTGTATTTGCCTATGTTG	TTCAGCTACCTGCCAATAGCATGTAGT	(octopus_NC_069001.1_36854934)	138.0	206.0	0.6699029126213593																				6.44449e-06	0.527383	206.0	11.0	1.65727	0.548544	0.548544	0.0094233260158592	True	54M
CTGATATAGCTTTCCACTTGATCAATC	AAATAATTCAAGCCATTGTGGATAGGT	(octopus_NC_068989.1_33175858) (octopus_trinity_TRINITY_DN43757_c3_g1_i23.p1_903)	212.0	365.0	0.5808219178082191																				1.63299e-10	0.556763	365.0	13.0	1.89914	0.643836	0.643836	4.080739045495736e-07	True	54M
CTGATATATAAAATGTTTTAAATATTT	TAAGTCAAAACAATGCAAGTTACAAAC	(octopus_NC_068999.1_54574921)	243.0	380.0	0.6394736842105263																				5.91048e-09	0.435144	380.0	13.0	1.15281	0.386842	0.371053	1.255540112421964e-05	True	54M
CTGATATATGTCTGCAGCATGGATATG	TGTGTTTGTGTATGTGTGTGAGTGTGT	(octopus_NC_068985.1_106166226)	154.0	225.0	0.6844444444444444																				4.79595e-07	0.513709	225.0	9.0	1.06705	1.81778	1.81778	0.0008145022090788	True	54M
CTGATATCAGGGAAGGGGAGAACAAAG	TTATGTAAGCGACAAATATGGAGTGAC	(octopus_NC_069004.1_32301014)	401.0	522.0	0.7681992337164751																				5.19681e-11	0.448942	522.0	11.0	0.920522	0.268199	0.262452	1.363566317085067e-07	True	54M
CTGATATCAGTTTAATATAAAGCTGAA	TATCAATTTAAATATCTGTCCAAACCA	(octopus_NC_068984.1_141532945)	48.0	91.0	0.5274725274725275																				3.27844e-11	0.97619	91.0	7.0	1.22257	0.516484	0.516484	8.769417769853053e-08	True	54M
CTGATATCATTAGCATGTCTCTGCAGT	GTACTAGTGGCTGTTTGAGCACCTTTC	(octopus_NC_068983.1_17438790) (octopus_trinity_TRINITY_DN46320_c9_g2_i4.p1_60)	869.0	1089.0	0.797979797979798																				3.02703e-13	0.265997	1089.0	15.0	0.963425	0.942149	0.942149	9.73475638832751e-10	True	51M3S
CTGATATCTATGAGCTGGAATAGTGTG	ATGGAAGTGGACAGCTGCTGCTGCTGG	False	498.0	904.0	0.5508849557522124																				7.44463e-17	0.477973	904.0	14.0	1.40083	0.483407	0.482301	3.162931207377257e-13
CTGATATCTTCCATTGTGGCAAGTTAG	ATACGGAGAAGGTTGGACCGGTGAATT	(octopus_NW_026377891.1_158) (octopus_trinity_TRINITY_DN52534_c3_g1_i4.p1_1069)	2516.0	5407.0	0.4653227297947105																				3.30342e-183	0.417281	5407.0	5.0	1.88567	1.83725	1.82578	3.40491947712442e-178	True	54M
CTGATATCTTTATATATATGTGTGTGT	GTGTGTTTGTGTGTATGTGTGCGTATG	(octopus_NC_069000.1_36076748)	1130.0	1611.0	0.7014276846679082																				2.40176e-30	0.398136	1611.0	13.0	1.25302	2.29609	1.17318	2.1119051700725006e-26	True	54M
CTGATATCTTTGGTGGTTGGTTTCTCA	ATCTTTTCCTGGTTATATTGATCAGTA	(octopus_NC_068984.1_123030822) (octopus_trinity_TRINITY_DN56381_c3_g1_i35.p1_3438)	318.0	388.0	0.8195876288659794																				3.19734e-09	0.427554	388.0	9.0	0.9921	0.371134	0.221649	6.987396383805733e-06	True	54M
CTGATATGGCGACGGCGGAGGTCATCG	TGGCTGGACTAAGCTGCTGAAGTGGTC	(octopus_NC_069003.1_13522134) (octopus_trinity_TRINITY_DN54240_c1_g1_i3.p1_120)	149.0	291.0	0.5120274914089347																				1.06947e-17	0.705774	291.0	10.0	1.52228	0.738832	0.570447	4.8163129588773245e-14	True	54M
CTGATATGTTTTATCAGTGTCTTTGGT	AAGTAGGCAGGAATGTGTTAAGTGGCT	(octopus_NC_069003.1_32672853)	183.0	288.0	0.6354166666666666																				3.80093e-07	0.466951	288.0	10.0	1.19934	2.83681	1.45139	0.0006535711005672	True	54M
CTGATATTAAAGCTAGATACTTATGGC	ATAATGAGTTAATTGATCCCAGCTAAA	(octopus_NC_068984.1_54018070)	162.0	261.0	0.6206896551724138																				1.04796e-13	0.582412	261.0	5.0	1.14209	0.398467	0.398467	3.503189177301617e-10	True	54M
CTGATATTAAATAAATTTCACCAGTTT	TATTGTCAATGCCAAACTTTTTAGAAT	(octopus_trinity_TRINITY_DN55970_c6_g1_i9.p1_2813)	1185.0	1512.0	0.7837301587301587																				2.5463e-40	0.52884	1512.0	10.0	0.995719	0.271164	0.228836	3.2489155451946324e-36	True	21M1333N33M
CTGATATTAAGGGAACTAATCAGTTGC	CGAATCCTCCAATTATAACGGGCATAA	(octopus_NC_029723.1_2756)	54.0	95.0	0.5684210526315789																				6.72578e-13	0.931818	95.0	6.0	1.26971	0.473684	0.473684	2.099175245024043e-09	True	54M
CTGATATTCAAATGAGGTTTGCTAATT	TTCCACCCAATATCTCGCTTATTTCTA	(octopus_NC_068991.1_47809759)	281.0	796.0	0.3530150753768844																				2.95047e-12	0.364653	796.0	13.0	2.67251	1.40327	1.34925	8.697178725724191e-09	True	54M
CTGATATTCTCAGCAGCTTCAGTTTGT	CCCATAGCTGTTAATCTATCGGCAATA	(octopus_NC_068982.1_115573632) (octopus_trinity_TRINITY_DN56372_c4_g3_i6.p1_3225)	986.0	1567.0	0.6292278238672623																				3.91729e-29	0.388875	1567.0	13.0	1.60027	0.557754	0.543714	3.269639098293314e-25	True	54M
CTGATATTGCTAGCTGCACTATTACCG	TTGCTATTGTTGATGCTGCTGCTGTTG	(octopus_NC_068987.1_68643570) (octopus_trinity_TRINITY_DN43499_c5_g1_i8.p1_696)	161.0	237.0	0.679324894514768																				6.18577e-06	0.434211	237.0	6.0	1.52803	0.443038	0.417722	0.0090676114846011	True	54M
CTGATATTGTAAAATGATCAGCATAAA	AATTCTGTAAGCAATAAGTAGACTGAG	(octopus_NC_068990.1_43866415)	202.0	268.0	0.753731343283582																				4.27035e-07	0.460045	268.0	11.0	0.908929	0.30597	0.25	0.0007295987615352	True	54M
CTGATATTTAGCAAGGTGAGACACACA	CAAGAAGGAAGGAAACAAAGGACCACC	(octopus_NC_068990.1_37245457)	102.0	258.0	0.3953488372093023																				9.45686e-09	0.791291	258.0	5.0	2.17004	0.926357	0.906977	1.963620472344671e-05	True	54M
CTGATATTTATTTCATCGACCTTGAAA	GGATGAAAGACGAAGTCAATCTCAGCG	(octopus_NC_068982.1_67248946)	129.0	211.0	0.6113744075829384																				5.87571e-07	0.501105	211.0	6.0	1.67188	0.56872	0.526066	0.0009869211531972	True	54M
CTGATATTTCAAAGATGCTGGTGCCAA	TAACAACATCTTCTTCAACTCTTTGAT	(octopus_NC_068982.1_115746165) (octopus_trinity_TRINITY_DN54113_c3_g1_i17.p1_3461)	1160.0	1368.0	0.847953216374269																				2.22679e-48	0.551913	1368.0	5.0	0.851008	0.203947	0.181287	3.6305092935562864e-44	True	54M
CTGATATTTCACTTCAGAATTCCTGCT	CTTCTCTTTTCCAGATTTCCTCCATTC	(octopus_NC_068991.1_77967215)	53.0	102.0	0.5196078431372549																				3.78747e-14	0.956522	102.0	7.0	1.45618	0.735294	0.637255	1.3123501938020264e-10	True	54M
CTGATATTTCATCAATTCCTGAATTAT	TAATCTCCGCTATGTAATTACCACATC	(octopus_NC_069008.1_3379634) (octopus_trinity_TRINITY_DN56641_c11_g1_i15.p1_2708)	12081.0	16716.0	0.7227207465900933																				1.45274e-36	0.135883	16716.0	15.0	1.68748	0.382927	0.358818	1.6267838935067432e-32	True	54M
CTGATATTTTAAAGGCATATGGGTGCA	TCCCAACAAGAAAGATCAAATTAGTGA	(octopus_NC_069009.1_4114210) (octopus_trinity_TRINITY_DN53269_c2_g1_i12.p1_101)	1262.0	1497.0	0.8430193720774883																				5.49921e-19	0.328642	1497.0	9.0	0.857163	0.313961	0.303273	2.6952484778134977e-15	True	54M
CTGATATTTTTCTGTTTCCAACGGCAC	TATTCATACACTGTATATATATATATA	False	130.0	237.0	0.5485232067510548																				2.35192e-09	0.506627	237.0	12.0	2.14381	0.586498	0.586498	5.214488817435729e-06	True	41M13S
CTGATCAAAAGCACACCAGGCTGGTCA	TGTCGCAGGCGAACTTGACACTTTTTG	(octopus_NC_068985.1_9176457) (octopus_trinity_TRINITY_DN55315_c10_g1_i2.p3_50)	377.0	503.0	0.7495029821073559																				9.86093e-11	0.438992	503.0	12.0	1.08921	0.306163	0.302187	2.518416340857e-07	True	54M
CTGATCAAAATCCAGGGACCCCCACTT	CTTTTCTCTCTCTTTACACTTGTTGTT	(octopus_NC_069006.1_23157329)	500.0	658.0	0.7598784194528876																				3.98901e-10	0.357274	658.0	13.0	1.11156	0.382979	0.279635	9.57957138689459e-07	True	54M
CTGATCAAAGCCTTGTGAGCGGATTTG	GTAGACAGAAACTGGAAGAAGCCCATC	(octopus_NC_068985.1_127108533)	296.0	344.0	0.8604651162790697																				1.57752e-08	0.468721	344.0	9.0	0.743488	0.177326	0.148256	3.195466488434076e-05	True	54M
CTGATCAACACAATTGCCAGTTATTAA	CAGGAATATCTTGTCATCAACTAAACC	(octopus_NC_069003.1_19157026)	319.0	418.0	0.7631578947368421																				1.251e-16	0.598971	418.0	12.0	1.05173	0.332536	0.318182	5.228546735414298e-13	True	54M
CTGATCAACAGAGCAGCCAGCTCATGA	AATTAACATACAAGTGGCTGAGCACTC	(octopus_NC_068995.1_10620144)	198.0	262.0	0.7557251908396947																				1.9142e-08	0.500617	262.0	13.0	0.907369	0.431298	0.293893	3.841384145651744e-05	True	54M
CTGATCAAGTATGAAATCAGTTACAAA	CCTAAAATAACTGTCCTAGTCCTCGGG	(octopus_NC_068982.1_100313321)	297.0	475.0	0.6252631578947369																				6.96839e-15	0.509249	475.0	13.0	1.31016	0.391579	0.391579	2.5584101646048805e-11	True	54M
CTGATCAATACCTTCAGCAATGAAGTC	AGCTGGAAAAGTCTCATGAAACACCTT	(octopus_NC_068991.1_9006157) (octopus_trinity_TRINITY_DN54857_c10_g2_i7.p1_1639)	219.0	270.0	0.8111111111111111																				3.17932e-07	0.499599	270.0	10.0	0.847883	0.2	0.2	0.0005520424539361	True	54M
CTGATCACCAACCAACAAAAATAGCCA	TGTGAGCTGATCAGCGGGTCAACTAAG	(octopus_NC_068986.1_22727284)	1939.0	2122.0	0.913760603204524																				1.30763e-07	0.207454	2122.0	15.0	0.593195	0.0975495	0.0942507	0.0002380616328967	True	54M
CTGATCAGAAATTATTACATGATTAAA	ACTACAGAGCATGCTAGTAGAGGTAGA	(octopus_NC_068985.1_78684897)	3507.0	5039.0	0.6959714229013694																				1.03765e-147	0.439356	5039.0	15.0	1.20362	0.340544	0.321889	7.737236891571129e-143	True	54M
CTGATCAGGATGCCAGTCTGTCACAGG	ATTAACTTCCCAGCTGTTACTGGAACA	(octopus_NC_068987.1_3745942)	198.0	271.0	0.7306273062730627																				6.62354e-06	0.463452	271.0	10.0	0.973071	0.276753	0.276753	0.0096691305895385	True	54M
CTGATCAGTTACCTTTGTATGTGTGTA	TATGTGTTTATGTGTGTGTGTGTATAT	(octopus_NC_068998.1_39526454)	152.0	285.0	0.5333333333333333																				4.0635e-25	0.707182	285.0	11.0	1.22707	0.501754	0.501754	2.8150212145711306e-21	True	54M
CTGATCATAGATCATTGCTTGGTCAAG	GCTGCTCAGGGACTAAGCAACATTTAC	False	1322.0	3891.0	0.3397584168594191																				1.11531e-47	0.356704	3891.0	15.0	2.09278	1.31714	1.30995	1.7791762256128157e-43	True	1S53M
CTGATCATATCTACATCAACTTCGACC	ACCACCTTGAAAGATGATTTGTTCTCT	(octopus_NC_068986.1_91078685) (octopus_trinity_TRINITY_DN55882_c3_g1_i17.p1_642)	657.0	779.0	0.8433889602053916																				3.6793e-11	0.549071	779.0	13.0	0.843176	0.179718	0.179718	9.796565352429325e-08	True	54M
CTGATCATGTAGGGACAAAAGGCAAAG	TTGGCAATGACAGACAAGATTTAAAAC	(octopus_NC_068991.1_43313763)	162.0	317.0	0.5110410094637224																				8.885e-24	0.806931	317.0	12.0	1.08203	8.3123	6.84543	5.736214925637153e-20	True	54M
CTGATCATTGACGATCTTAATCAGTTT	GTCCAGGTTTGTGAACCAACTCTCGGC	(octopus_NC_068987.1_73623722) (octopus_trinity_TRINITY_DN50996_c2_g4_i2.p1_925)	335.0	479.0	0.6993736951983298																				5.91528e-13	0.461608	479.0	11.0	1.0921	0.352818	0.352818	1.855483221056245e-09	True	54M
CTGATCCAAGTTGTTACACACTAATGT	TGTGATACTTGACTATCGAGTGTAATT	(octopus_NC_068994.1_48033098)	544.0	783.0	0.6947637292464879																				3.61093e-11	0.350639	783.0	15.0	1.09856	0.316731	0.316731	9.62160274232474e-08	True	54M
CTGATCCAATATAACAAACATTGAAAT	CAGTTTAATCTGCTTAACAGTCTCCTT	(octopus_NC_069001.1_15475387)	331.0	500.0	0.662																				1.95893e-08	0.401323	500.0	14.0	1.15822	0.352	0.352	3.926611641611092e-05	True	54M
CTGATCCACATGAATTATTTCCCCAGG	GCTGTACATGATTTGAGAAGCAAATTC	(octopus_NC_069003.1_7236726) (octopus_trinity_TRINITY_DN54715_c9_g6_i1.p1_112)	544.0	735.0	0.7401360544217687																				1.85171e-12	0.365881	735.0	9.0	1.16427	0.277551	0.266667	5.557887732382866e-09	True	54M
CTGATCCAGATCATTGGAATTATTATG	TCTCATACACACACACACACAATATTC	(octopus_NC_068982.1_50418295)	228.0	323.0	0.7058823529411765																				4.22787e-16	0.770299	323.0	11.0	1.08908	1.73994	1.17028	1.70115871922155e-12	True	8S46M
CTGATCCATGACTGCAGTATTATACGA	ACAGTTCTGCTCTGCGTAGTCTTTTGC	(octopus_NC_069007.1_21650884) (octopus_trinity_TRINITY_DN47163_c10_g2_i4.p1_415)	1242.0	2219.0	0.5597115817936007																				6.0344e-11	0.207129	2219.0	15.0	1.26986	0.467328	0.46237	1.5735398478417753e-07	True	54M
CTGATCCATTTGTCCGCCCATGTGGTC	AGGCCTTCTATTCATATGATCTGATCG	(octopus_NC_068985.1_121692008) (octopus_trinity_TRINITY_DN50935_c3_g1_i2.p1_2680)	831.0	1005.0	0.826865671641791																				3.5064e-10	0.399015	1005.0	15.0	0.978334	0.227861	0.224876	8.469747612757088e-07	True	54M
CTGATCCCTTATCTGGTGGTCAATGAG	GAAACTTGGGATAGAAAAATGGTTAGG	(octopus_NC_068981.1_198353682) (octopus_trinity_TRINITY_DN47828_c4_g3_i7.p1_271)	59.0	171.0	0.3450292397660818																				1.86797e-07	0.645455	171.0	8.0	2.56439	2.17544	2.17544	0.0003337137535268	True	54M
CTGATCCTCCAGGTTGTACTGAATCTT	TCCACTAGTAGGTTCATTGGCAACTAC	(octopus_NC_068986.1_26746607) (octopus_trinity_TRINITY_DN49481_c4_g3_i10.p2_256)	641.0	773.0	0.8292367399741267																				2.06856e-07	0.410291	773.0	15.0	0.892191	0.204398	0.179819	0.0003675542082566	True	54M
CTGATCCTCCAGTATTTTCTTTTACCC	AAAGCCAGGAACTTTTCAGAACCCCTT	(octopus_NC_069000.1_36263741) (octopus_trinity_TRINITY_DN54807_c14_g1_i6.p1_134)	182.0	253.0	0.7193675889328063																				5.50023e-08	0.479256	253.0	12.0	1.60454	1.38735	1.37154	0.0001046802574418	True	54M
CTGATCGAGCAATTAACTAAATGTTTA	GGCTTACCGAAGTCATACCTCTGTACA	(octopus_NC_068984.1_88314387)	36.0	71.0	0.5070422535211268																				1.46095e-09	0.925	71.0	8.0	1.1838	0.535211	0.521127	3.310793240561304e-06	True	54M
CTGATCGGCCCACTGGGAGATCATTAA	TGGTGATTTGACGAAGAATGCCATTAG	(octopus_NC_068982.1_105326306) (octopus_trinity_TRINITY_DN54571_c2_g1_i2.p1_503)	230.0	340.0	0.6764705882352942																				1.53291e-11	0.494992	340.0	12.0	1.27823	0.482353	0.358824	4.230958675628255e-08	True	54M
CTGATCTATCTGAGAACCAATCTCTGG	ATTTATGGGATTTAAATCCCACTGACG	(octopus_NC_068981.1_48241477) (octopus_trinity_TRINITY_DN56615_c13_g2_i5.p1_1151)	165.0	234.0	0.7051282051282052																				2.44894e-07	0.525444	234.0	9.0	1.09001	0.350427	0.34188	0.0004312080340492	True	54M
CTGATCTCTATACAATACATACACATG	CATACATTCACACACATATGTCTATGT	(octopus_NC_068998.1_29124846)	102.0	200.0	0.51																				6.37406e-14	0.688312	200.0	8.0	1.30959	0.575	0.575	2.1686234946209496e-10	True	54M
CTGATCTGCAAACTTGTCCAGAGAGAG	AGAGAGAGAGAGAGAGAGCTGTTGTGT	False	243.0	490.0	0.4959183673469388																				1.78774e-25	0.708639	490.0	9.0	2.3435	4.97959	4.12449	1.2604909261956017e-21
CTGATCTGGAAATTGGAAACACAGAAA	TGGACAGTACATGCAATTCAAAAGTTT	(octopus_NC_068982.1_99700078)	610.0	832.0	0.7331730769230769																				3.866340000000001e-18	0.45033	832.0	13.0	0.991525	0.28125	0.280048	1.7935188760209426e-14	True	54M
CTGATCTGGCAAGGTTTCTACAGCTGG	ATGCCTTTCCTAAGTTATATCTAAATA	(octopus_NC_068992.1_7652597)	175.0	720.0	0.2430555555555555																				4.40172e-08	0.332217	720.0	13.0	4.52391	10.0889	9.05556	8.473463504309717e-05	True	54M
CTGATCTGGCAATGTTTCTACAGCTGG	ATGTCCTACATAACACCAACCACTCTG	(octopus_NC_068985.1_22474398) (octopus_trinity_TRINITY_DN47484_c8_g1_i7.p1_74)	296.0	963.0	0.3073727933541018																				2.23072e-17	0.382988	963.0	13.0	4.245	4.33749	4.14642	9.82367117499622e-14	True	54M
CTGATCTGGCAGAGTTTCTACAACTGG	ATGCCCTTCCTAACGCCAACCACTCAG	(octopus_NC_069009.1_2977097) (octopus_trinity_TRINITY_DN42064_c5_g5_i4.p1_32)	58.0	129.0	0.4496124031007752																				6.38094e-08	0.722885	129.0	5.0	2.00652	5.06977	3.32558	0.0001205606516173	True	54M
CTGATCTGGCAGAGTTTCTACAGCTGG	ATGCCCTTCCTAACGCTAACCACTCCG	(RF_all_LGKD01088734.1/1396-548_219) (octopus_NC_068987.1_74324169) (octopus_trinity_TRINITY_DN44770_c4_g1_i22.p1_50)	469.0	3802.0	0.1233561283534981																				3.79344e-08	0.147202	3802.0	15.0	5.51222	3.61126	3.33062	7.358501862243907e-05
CTGATCTGGCAGAGTTTTTACAGCTGG	ATGCCCTTCTTAATACCAACCACTCCG	(octopus_NC_068990.1_25372969) (octopus_trinity_TRINITY_DN44118_c10_g1_i1.p1_152)	1413.0	1691.0	0.8356002365464222																				1.24289e-45	0.337581	1691.0	10.0	0.898166	0.193377	0.182732	1.8702144243455164e-41	True	54M
CTGATCTTCCACTGTCTGTTTGTTTCT	CTCTTTCTCTCATCAACAAATACAAAA	False	493.0	735.0	0.6707482993197279	-	YqzL	PF14006.9	0.77	14.1	0.1	0.77	14.1	0.1	1.0	1.0	0.0	0.0	1.0	1.0	1.0	0.0	-	-3.0	5.41507e-19	0.485283	735.0	13.0	1.2886	0.368707	0.361905	2.655424143517801e-15
CTGATCTTTCCTTATCATCTCTCTTGT	TTGGCATTGCAACTCTTAATCGTGATA	(octopus_NC_068986.1_31158260) (octopus_trinity_TRINITY_DN51805_c8_g2_i3.p1_1067)	5991.0	6421.0	0.9330322379691636																				1.01471e-11	0.157592	6421.0	15.0	0.644994	0.134558	0.110575	2.848853793072031e-08	True	49M5S
CTGATCTTTGTTTTTCTTCAAGCCTGT	TCTTCTCCATGGCAGCAGTGTCGATGT	(octopus_NC_068984.1_144422677) (octopus_trinity_TRINITY_DN54214_c8_g1_i11.p1_2798)	275.0	383.0	0.7180156657963447																				1.18108e-09	0.479016	383.0	11.0	1.21239	1.08877	1.08877	2.7023393356433978e-06	True	49M5S
CTGATCTTTTATAATAATATCCGGTTT	ATTAGCTTTTATAGTTTTGTCGGTATG	(octopus_NC_068983.1_96211101) (octopus_trinity_TRINITY_DN52104_c0_g1_i4.p1_361)	442.0	503.0	0.878727634194831																				1.67811e-08	0.292908	503.0	8.0	0.895866	0.204771	0.190855	3.3890571368910825e-05
CTGATCTTTTTACTGATGATCTGGGTG	CGAATGTAATCCTTCTTGGCCAAACAC	(octopus_NC_068983.1_150403300) (octopus_trinity_TRINITY_DN45634_c7_g1_i1.p1_567)	486.0	641.0	0.7581903276131046																				1.43882e-08	0.357776	641.0	15.0	0.879383	0.25429	0.25429	2.927942123355917e-05	True	54M
CTGATGAAACTAAAATCCATGATGACT	CAGTTCTGAAAAGGCAATGGATTCCAG	False	616.0	870.0	0.7080459770114943																				2.85403e-25	0.344989	870.0	15.0	1.16263	3.85057	3.29195	1.9921719389229958e-21	True	36M4296N18M
CTGATGAAAGAACTTTTGATTGTAAAT	AAATGCAACTCCACTGATTTCCTCTAC	(octopus_NC_068995.1_50602341) (octopus_trinity_TRINITY_DN55838_c1_g5_i7.p1_784)	224.0	303.0	0.7392739273927392																				5.03797e-06	0.52482	303.0	12.0	1.08954	0.353135	0.30363	0.0074792783703003	True	54M
CTGATGAAAGGAATAAATATTTGTGTT	GACTCTTCATCACTGTTTCTGCCTTTG	(octopus_trinity_TRINITY_DN52541_c4_g1_i1.p1_438)	97.0	203.0	0.4778325123152709																				5.12341e-12	0.635057	203.0	7.0	1.4353	3.69458	3.65517	1.4771429887041637e-08	True	12M7517N42M
CTGATGAACCTTTTCACATATTCAACG	TCTCCATGCTCAATTTTGCTCCAAAGT	(octopus_trinity_TRINITY_DN56060_c5_g1_i16.p1_15)	587.0	1205.0	0.4871369294605809																				1.19642e-26	0.425815	1205.0	9.0	1.6488	2.60581	1.56846	8.938764359851616e-23
CTGATGAACCTTTTCACATATTCAATG	TCTCCATGCTCAATTTTTCTCCAAATT	(octopus_trinity_TRINITY_DN56060_c5_g1_i16.p1_15)	240.0	495.0	0.4848484848484848																				8.78429e-08	0.299373	495.0	13.0	1.79785	2.02424	2.00606	0.0001632553378711
CTGATGAACTGCTGTATTGTTGCTGGC	GTTGGTTGTAATCATAAGAATAGTTAC	(octopus_NC_068985.1_121693045) (octopus_trinity_TRINITY_DN50935_c3_g1_i2.p1_1643)	278.0	372.0	0.7473118279569892																				9.55225e-08	0.599577	372.0	12.0	1.3086	0.344086	0.333333	0.0001767588968559	True	54M
CTGATGAAGATGCTTCTCCTCTAGCAT	TACAGAATCAACAGATTCTGCAACCGT	(octopus_trinity_TRINITY_DN55384_c2_g1_i16.p1_76)	468.0	1067.0	0.4386129334582943																				2.9353e-12	0.319426	1067.0	13.0	2.12018	3.03187	2.67573	8.654114923759844e-09
CTGATGAAGGAAAATGTTCTCTATGTG	GCCTGTGTGTGTTCTGTACTCTGGTTA	(octopus_NC_068986.1_60210485) (octopus_trinity_TRINITY_DN46775_c7_g3_i5.p1_104)	1504.0	1885.0	0.7978779840848806																				8.83567e-09	0.130973	1885.0	13.0	1.57964	0.475332	0.427586	1.840687414242473e-05
CTGATGAAGGCTGGAGCGTATATCAGC	CGAAACGTTGTGTTAACAACAAACAAG	(octopus_NC_068982.1_138905625)	273.0	326.0	0.8374233128834356																				7.88093e-10	0.751054	326.0	7.0	0.899662	0.199387	0.190184	1.835800844322104e-06	True	54M
CTGATGAAGGCTGGAGGCTATATCAGC	TGAAACGTTGTGTTAGCAATAAACAAG	(octopus_NW_026363223.1_260)	638.0	791.0	0.8065739570164349																				1.02064e-12	0.386417	791.0	11.0	0.964931	0.298357	0.257901	3.1354249496552343e-09	True	54M
CTGATGAAGTGAGTGATACTGGTTACA	GAGTTACGCCGGTTTTTACCAAAGTGC	(octopus_NC_068988.1_52249151)	79.0	122.0	0.6475409836065574																				7.11597e-07	0.623188	122.0	8.0	1.04829	0.368852	0.368852	0.001182481144111	True	54M
CTGATGAATAATATTCAGACTTTGTCT	CATTTCTTCCAATCGGATTAAATACCT	(octopus_NC_068985.1_31924596) (octopus_trinity_TRINITY_DN53972_c8_g2_i17.p1_994)	664.0	1027.0	0.6465433300876339																				4.76172e-12	0.314287	1027.0	15.0	1.18175	0.384615	0.379747	1.3767369296350481e-08	True	54M
CTGATGACATAAATTCCACTTGGCCAG	AACTCCATTCACTTTGGTGAGTGGAAA	(octopus_NC_068993.1_53538967)	308.0	441.0	0.6984126984126984																				2.8716e-12	0.434649	441.0	13.0	1.07012	0.349206	0.319728	8.473022641645814e-09	True	54M
CTGATGACATCATCATCATCAACAACA	ACAACACAACTCATTATATCTGACCAT	(octopus_NC_069000.1_1351781)	154.0	319.0	0.4827586206896552																				9.20202e-40	0.905544	319.0	13.0	1.40959	7.07524	6.00313	1.1532239666101016e-35	True	54M
CTGATGAGAATAGCAGAGAGAACAGAG	TTGGTGGTAGGAGTAGAGGAGACAGAG	(octopus_NC_068988.1_95643933)	94.0	166.0	0.5662650602409639																				6.18056e-06	0.527437	166.0	9.0	1.65543	4.75904	0.728916	0.0090605058678915	True	31M1I22M
CTGATGAGATCACATTCTGGTTTCTCC	TCACTTAAATCCATACCATCTTCTGTC	(octopus_NC_068997.1_27000785) (octopus_trinity_TRINITY_DN53297_c12_g1_i14.p1_597)	70.0	119.0	0.5882352941176471																				3.53951e-06	0.655631	119.0	11.0	1.25394	0.495798	0.495798	0.0053676987278559	True	6S48M
CTGATGAGCTGTCTCTTCTGTTCAAGA	CATTCACGTAAAGTTTGTTCATTATCT	(octopus_NC_069009.1_8529053) (octopus_trinity_TRINITY_DN45243_c10_g7_i1.p1_402)	526.0	733.0	0.7175989085948158																				2.30582e-12	0.395883	733.0	15.0	1.01719	0.297408	0.286494	6.860722927003965e-09	True	54M
CTGATGAGGATGATGGTGATGACGATG	ACAACGATGATGATGATAATGATAATG	(octopus_NC_068990.1_84097836) (octopus_trinity_TRINITY_DN53307_c12_g1_i23.p1_206)	1174.0	1368.0	0.8581871345029239																				2.77214e-15	0.465022	1368.0	15.0	0.838454	0.160088	0.157895	1.0498239703416108e-11	True	54M
CTGATGAGTTTTGATAACGAATCATTG	GACATTTCTTTAGAGAAAGAAGCACTG	(octopus_NC_068984.1_108301654) (octopus_trinity_TRINITY_DN51148_c5_g11_i8.p1_494)	222.0	311.0	0.7138263665594855																				4.54335e-09	0.629093	311.0	13.0	1.07783	0.299035	0.299035	9.769094750197376e-06	True	54M
CTGATGAGTTTTTCAAAAGATGAAGAC	ATTTATTGGCAACTCGTGACAACAGCA	(octopus_NC_068982.1_52130832)	698.0	989.0	0.7057633973710818																				7.67284e-35	0.501426	989.0	14.0	1.15498	0.343782	0.311426	8.057231720845547e-31	True	54M
CTGATGATATTGAAGTGTGTGTGTGTG	AATACGAGTTGCTTGTGTGTGTGTGAA	(octopus_NC_068984.1_144653805)	108.0	158.0	0.6835443037974683																				5.25859e-09	0.844837	158.0	10.0	1.07839	1.61392	1.25316	1.1232012490748163e-05	True	53M1S
CTGATGATATTTTGGAATTACAATTCC	TTCTTCAGATATTCTTAAATGGAGTCT	(octopus_NC_068999.1_28513461)	69.0	116.0	0.5948275862068966																				4.44965e-09	0.676515	116.0	7.0	0.973896	0.405172	0.405172	9.576216536546136e-06	True	54M
CTGATGATCTGGGTGCGAATGTAATCC	TTCTTGGCCAAACACAACCTCATCTGT	(octopus_NC_068983.1_150403288) (octopus_trinity_TRINITY_DN45634_c7_g1_i1.p1_555)	516.0	681.0	0.7577092511013216																				4.79267e-17	0.418215	681.0	15.0	0.978629	0.28047	0.276065	2.0635821762092721e-13	True	54M
CTGATGATGATAAATTCTTTTGTAGAT	TTACCACAATTGGTAGCTCATTGGTAG	(octopus_NC_068984.1_21475305)	803.0	1331.0	0.6033057851239669																				5.18594e-28	0.414207	1331.0	13.0	1.18096	0.42299	0.411721	4.124595266556833e-24	True	54M
CTGATGATGCTGATGAGGATGATGGTG	ATGACGATGACAACGATGATGATGATA	(octopus_NC_068990.1_84097827) (octopus_trinity_TRINITY_DN53307_c12_g1_i10.p1_200)	1112.0	1616.0	0.6881188118811881																				3.53514e-32	0.36285	1616.0	15.0	1.40428	0.340347	0.33849	3.3494788638340873e-28	True	54M
CTGATGATTCCTTTGTTCCGGTGGATT	CTAGGAATCTCATTGTCTAAGAAGCCA	(octopus_trinity_TRINITY_DN43028_c5_g1_i1.p1_219)	436.0	587.0	0.7427597955706985																				2.07267e-21	0.789328	587.0	12.0	1.0664	0.504259	0.504259	1.1749496742019369e-17
CTGATGATTTAAGTTTATTCAAGAAAT	CTTTAAAAATGTATTATGCTTATATTA	(octopus_NC_068984.1_57515790)	180.0	301.0	0.5980066445182725																				5.61984e-07	0.427749	301.0	11.0	1.3146	0.488372	0.438538	0.0009461275888955	True	54M
CTGATGATTTCAGAGCATTTAGAATGC	TTTTTAAGCTTTGATACTGGTGATATG	(octopus_NC_068987.1_48477884) (octopus_trinity_TRINITY_DN50403_c1_g1_i16.p1_159)	89.0	222.0	0.4009009009009009																				1.60644e-15	0.718488	222.0	10.0	2.13523	2.82883	2.66216	6.193609343527637e-12	True	54M
CTGATGCAAATAGTGGATATGCGTTAT	GGTAGCAAACTTGACGAATTGCTTTTT	(octopus_NC_068981.1_114588372) (octopus_trinity_TRINITY_DN50658_c11_g1_i1.p1_2219)	89.0	172.0	0.5174418604651163																				3.07596e-16	0.866111	172.0	11.0	1.08982	0.494186	0.494186	1.250509151347577e-12	True	54M
CTGATGCAGGGAGTGGTGTGGCATACA	CATCACCCACACACACACACAGTTACA	(octopus_NC_068987.1_72996765)	348.0	486.0	0.7160493827160493																				2.78263e-11	0.555537	486.0	12.0	1.43574	2.5823	1.47119	7.495659359078386e-08	True	54M
CTGATGCATCTCTATCGGATCCTTGTC	GTTTAGACATTTTAGTCGATTTGTCGA	(octopus_NC_068985.1_97344623) (octopus_trinity_TRINITY_DN48534_c10_g2_i2.p1_179)	1484.0	1814.0	0.8180815876515987																				4.17933e-15	0.206283	1814.0	15.0	0.933442	0.205072	0.198456	1.560676217571286e-11	True	54M
CTGATGCATGAATATTCTTGTCCAATG	CAGTATTTCCACCAATCCATGGATGAG	(octopus_trinity_TRINITY_DN55418_c5_g2_i7.p1_932)	183.0	352.0	0.5198863636363636																				7.33185e-20	0.602357	352.0	8.0	1.21829	0.559659	0.548295	3.796763245434331e-16	True	44M2738N10M
CTGATGCATTCTCTTCCCGGCAATCTT	CAAACTTACAAGTCTGTTGATACAGTT	(octopus_NC_068981.1_83994574)	136.0	218.0	0.6238532110091743																				4.82578e-07	0.68765	218.0	11.0	1.32348	0.444954	0.444954	0.0008193110124362
CTGATGCATTTGCCATCCAAAATGCAA	GTGATGCTGGGTCCTTATTCTTATCCC	(octopus_NC_068990.1_86028914) (octopus_trinity_TRINITY_DN52318_c3_g4_i8.p1_911)	292.0	414.0	0.7053140096618358																				1.01875e-09	0.460317	414.0	11.0	1.11528	0.34058	0.333333	2.3464069389654787e-06	True	1S53M
CTGATGCCAAATGCATCCATTTCTACA	GAAGCAATCGCCTCATTTATCTTTCAG	(octopus_NC_068988.1_1123492) (octopus_trinity_TRINITY_DN51737_c4_g4_i1.p1_188)	161.0	223.0	0.7219730941704036																				3.12534e-07	0.562954	223.0	10.0	0.918877	0.29148	0.282511	0.0005431603133081	True	54M
CTGATGCCAACCATGGCAAGATCATAC	TACATGTGCTTCCATGTGACAGTAATT	(octopus_NC_068997.1_31956560)	49.0	83.0	0.5903614457831325																				5.72397e-06	0.766071	83.0	5.0	1.33887	0.433735	0.433735	0.0084311383325589	True	54M
CTGATGCTCCTCCCAGATCACAAATAG	TATCGGCATAGATAACAGAAGCACCTC	(octopus_trinity_TRINITY_DN55680_c1_g4_i10.p1_836)	1524.0	1747.0	0.8723526044647968																				1.45062e-08	0.245804	1747.0	13.0	0.793091	0.148254	0.139096	2.950867311576124e-05	True	22M439N32M
CTGATGCTGAGCAGCAGCCCAAAACAT	CAAAGTTACAGAAAACCTTTTCCTTAT	(octopus_NC_068997.1_50734492)	334.0	447.0	0.7472035794183445																				5.2084e-06	0.476605	447.0	12.0	1.41074	0.456376	0.440716	0.0077171841164812	True	54M
CTGATGCTGATGCAAATAGTGGATATG	CGTTATGGTAGCAGACTTGACGAATTG	(octopus_NC_068981.1_114588378) (octopus_trinity_TRINITY_DN50658_c11_g1_i2.p1_2225)	91.0	180.0	0.5055555555555555																				1.7694e-17	0.913904	180.0	12.0	1.13147	0.505556	0.505556	7.84577839544221e-14	True	54M
CTGATGCTGCTGATGTTTCCTCACCAA	ACCAATAGATGTAACCAAGGCAGCCAA	False	179.0	374.0	0.4786096256684492																				7.7991e-20	0.665385	374.0	12.0	1.69396	11.1551	6.82888	4.0322787120498384e-16
CTGATGCTGCTGTCGGCAAGGAACATT	TGCCTACTGCAGAAGTCATGGCTGGTG	(octopus_NC_069006.1_3681159) (octopus_trinity_TRINITY_DN47242_c5_g3_i5.p1_2564)	95.0	125.0	0.76																				8.26552e-08	0.707002	125.0	6.0	1.18022	0.272	0.272	0.0001541053533912	True	54M
CTGATGCTGGAACGCAAAAACCGTGTA	GCAATTTTCTCAACATTGGCAGCTTCC	(octopus_NC_068984.1_108347516) (octopus_trinity_TRINITY_DN54042_c1_g1_i13.p1_2256)	257.0	396.0	0.648989898989899																				1.39878e-07	0.418636	396.0	15.0	1.10202	0.40404	0.363636	0.0002537534524136	True	54M
CTGATGCTTCGACGATGTCAATAACAT	TTTCAAACGGTAAAACCTCGGCTATGT	(octopus_NC_068990.1_84362695) (octopus_trinity_TRINITY_DN46656_c7_g4_i1.p1_1250)	543.0	652.0	0.8328220858895705																				7.68311e-20	0.445786	652.0	9.0	0.822367	0.184049	0.182515	3.973680325950818e-16	True	54M
CTGATGCTTCTAGTTCCCTACTTGTTA	TAAAACTTTCTTGATGACATATTTCAG	(octopus_NC_068996.1_9802073)	323.0	414.0	0.7801932367149759																				6.28957e-07	0.4417	414.0	13.0	0.931047	2.28502	1.23913	0.001052426089177	True	54M
CTGATGCTTCTTAGGTCCAACTTTTCT	CTCAAGGTACTTACACTCTGTTGAGTA	(octopus_NC_069003.1_17256517) (octopus_trinity_TRINITY_DN42349_c13_g2_i6.p1_30)	92.0	279.0	0.3297491039426523																				4.92245e-06	0.358065	279.0	14.0	3.87069	2.29749	2.08961	0.00731856913119
CTGATGCTTTCACTAACAAAATAAGGA	AAAACTCTAAATCCATTATCAATGGAC	False	83.0	166.0	0.5																				2.15587e-17	0.845182	166.0	11.0	1.23414	0.608434	0.518072	9.503299236109933e-14				seq_1161																	True
CTGATGCTTTTAAGTCACTGGCCGAGC	TGGGTTGTGATTTAGAAGCAGTGTTGT	(octopus_NC_068989.1_8012663) (octopus_trinity_TRINITY_DN54859_c7_g2_i5.p1_824)	184.0	263.0	0.6996197718631179																				2.669e-09	0.626196	263.0	10.0	1.2613	0.403042	0.368821	5.881700577210266e-06	True	54M
CTGATGGAGATTAATTCTCCACCACCC	CCAATTTTAACTTCTTTTGTTTTCTCT	(octopus_NC_068991.1_77967348)	113.0	171.0	0.6608187134502924																				3.79339e-11	0.694376	171.0	9.0	1.09362	2.87135	1.92398	1.0087186461958073e-07	True	40M3I11M
CTGATGGAGCAGCTGCAGGTGTTGCTG	AATCTGCAGCACTTGGTGTGGCTTCCT	(octopus_trinity_TRINITY_DN47482_c7_g1_i2.p1_332)	276.0	417.0	0.6618705035971223																				2.93343e-26	0.828712	417.0	13.0	1.18363	6.03597	5.40528	2.150422279562887e-22
CTGATGGAGTAACCACACTAACACACG	ATGTCAAACTGGTTGTTAATAAGATCA	(octopus_NC_068993.1_24904941) (octopus_trinity_TRINITY_DN53073_c0_g1_i3.p1_50)	784.0	1224.0	0.6405228758169934																				1.34783e-23	0.194565	1224.0	10.0	1.21313	0.405229	0.382353	8.616850604527459e-20	True	54M
CTGATGGATAGGATTGAAAAACATTCC	GAGACAATGTAATTGTGGAGAGTTGAG	(octopus_NC_068995.1_27316294) (octopus_trinity_TRINITY_DN53759_c3_g1_i4.p1_1274)	391.0	534.0	0.7322097378277154																				1.35051e-07	0.376062	534.0	13.0	1.1093	0.282772	0.282772	0.0002454559340016	True	54M
CTGATGGCCATGTTTATTAAGATCTCT	ACTTGTTTCCAGTTGTCAGCTTTTGAT	(octopus_NC_069006.1_12132376) (octopus_trinity_TRINITY_DN52647_c7_g2_i1.p1_252)	292.0	555.0	0.5261261261261261																				1.76524e-32	0.686263	555.0	14.0	1.14778	0.486486	0.486486	1.693202992232675e-28	True	54M
CTGATGGGAGGCGTTTGGTGTAAGTTT	TGTTTCCATTATTTGCTGTAACAATAA	(octopus_NC_068999.1_47109242) (octopus_trinity_TRINITY_DN50313_c3_g2_i10.p1_1091)	94.0	144.0	0.6527777777777778																				6.55966e-06	0.58125	144.0	8.0	1.23787	0.423611	0.361111	0.0095815297924085	True	6S48M
CTGATGGGATATGGAAAACAAGGCATG	GATCATTATTAAGAACAGATAATTTGG	(octopus_NC_068981.1_130604049)	546.0	920.0	0.5934782608695652																				5.73019e-12	0.451733	920.0	11.0	1.28119	0.426087	0.426087	1.6452949705131852e-08	True	54M
CTGATGGTACATTCCGATTTTCTTCAT	CAAGAATTGCTGTTAAAAGACCCATCT	(octopus_NC_068984.1_120498552) (octopus_trinity_TRINITY_DN55286_c3_g2_i2.p1_266)	423.0	755.0	0.5602649006622517																				1.79687e-51	0.645561	755.0	5.0	1.97031	0.695364	0.688742	3.189351952908406e-47	True	54M
CTGATGGTAGACATTGAAGTGCCTCAA	AGCACTCAGCTGCTTCGAGGGCTTCTC	(octopus_NW_026297134.1_18067) (octopus_trinity_TRINITY_DN54767_c2_g1_i4.p1_299)	887.0	1366.0	0.6493411420204978																				1.3315e-35	0.499315	1366.0	14.0	1.69137	0.758419	0.757687	1.4391373117147491e-31	True	54M
CTGATGGTATCTTGGAGAACAATTCCG	TGTTCTCTAAGAAGACTGTGCCGTTTT	(octopus_trinity_TRINITY_DN56381_c3_g1_i21.p1_4848)	1051.0	1251.0	0.8401278976818545																				7.1591e-09	0.315619	1251.0	13.0	0.823117	0.197442	0.186251	1.507007662392913e-05	True	35M693N19M
CTGATGGTCTTCATCACTAAAATCATA	ACCAAAAGGTTTCTTACATCTGTATTA	(octopus_NC_068983.1_167844307)	288.0	445.0	0.647191011235955																				1.61208e-19	0.625759	445.0	15.0	1.15995	0.402247	0.373034	8.175470036828579e-16	True	54M
CTGATGGTCTTTAAACGATGGAGATCC	CTGTTGAAGACCCTCATTTCCTTCCCA	(octopus_NW_026302210.1_911) (octopus_trinity_TRINITY_DN50273_c2_g1_i12.p1_180)	1078.0	1442.0	0.7475728155339806																				3.40451e-48	0.518467	1442.0	13.0	1.08539	0.524965	0.511096	5.519420915458121e-44	True	54M
CTGATGGTGCTGAACATCTTGATCTGC	GTAAGATGTTGGTTTGTAGTCATCTGG	(octopus_NC_068984.1_39750897)	404.0	628.0	0.643312101910828																				3.16192e-26	0.65872	628.0	15.0	1.41911	0.429936	0.41242	2.3142976227932133e-22	True	54M
CTGATGGTGGTAGTGGTTGTGGTACTG	GTTGGCTGGGACCGAGCCAGGTTACGA	(octopus_NC_069001.1_3663445) (octopus_trinity_TRINITY_DN56228_c7_g2_i2.p1_549)	387.0	518.0	0.747104247104247																				2.45716e-13	0.535409	518.0	13.0	1.31881	0.430502	0.42471	7.961921951694946e-10	True	54M
CTGATGGTGTCTATAAAGACCCTGTAG	CTCCTCTGCTCAGGACCATGTCTCCAT	(octopus_trinity_TRINITY_DN54548_c2_g2_i4.p1_2424)	234.0	397.0	0.5894206549118388																				2.48495e-49	0.923255	397.0	10.0	1.70783	0.765743	0.740554	4.159071242746063e-45	True	44M1517N10M
CTGATGGTTTCTAAACAACAGAGATCC	CTGTTGAAGACCCTCATTTCTCTCCCA	(octopus_NC_069008.1_15336840) (octopus_trinity_TRINITY_DN43370_c0_g1_i22.p1_690)	1571.0	3163.0	0.4966803667404363																				4.50424e-08	0.144205	3163.0	11.0	1.31561	1.02877	1.01612	8.660553837402573e-05	True	54M
CTGATGGTTTTTAAACAACAGAGATCC	CTGTTGAAGACCCTCATTTCCTTCCCA	(octopus_NC_069008.1_2231864) (octopus_trinity_TRINITY_DN43370_c0_g1_i22.p1_690)	3071.0	3896.0	0.7882443531827515																				5.00494e-42	0.272687	3896.0	15.0	1.26152	0.460986	0.437115	6.759133816885678e-38	True	54M
CTGATGGTTTTTAAACGATGGAGATCC	CTGTTGAAGACCCTCATTTCCTTCCCA	(octopus_NW_026373087.1_1230) (octopus_trinity_TRINITY_DN50273_c2_g1_i12.p1_180)	5542.0	7084.0	0.782326369282891																				4.19541e-88	0.342824	7084.0	15.0	1.01685	0.444805	0.432665	1.5495086508807298e-83	True	54M
CTGATGGTTTTTAAATGACAGAGATCC	CTGTTGAAGACCCTCATTTCCTTCCCA	(octopus_NC_069008.1_16149264) (octopus_trinity_TRINITY_DN56641_c11_g1_i3.p1_3033)	583.0	945.0	0.6169312169312169																				6.838509999999999e-39	0.527044	945.0	9.0	1.39277	0.488889	0.437037	8.325794157552842e-35	True	54M
CTGATGTAAAGCAACATCGGTCAACCA	AACAGAACCATTTTTATCAACTGTTAT	(octopus_NC_068992.1_7664035) (octopus_trinity_TRINITY_DN43120_c8_g3_i3.p1_1420)	168.0	248.0	0.6774193548387096																				3.13145e-06	0.562435	248.0	12.0	1.77029	0.637097	0.576613	0.0047826873197107	True	54M
CTGATGTAAGGTGTGATTTGAGAGGAA	TATGGCGGTTATTTCTTAGCATGGTGA	(octopus_NC_068993.1_61753522)	142.0	211.0	0.6729857819905213																				2.06357e-27	0.941176	211.0	6.0	1.05419	0.336493	0.336493	1.597223387018516e-23	True	54M
CTGATGTAATAACTGCAGCAATGGACT	TGGCGAAATTAGTCGGCAATTGCTAAT	(octopus_NC_068986.1_31516812) (octopus_trinity_TRINITY_DN54212_c4_g1_i3.p1_415)	314.0	434.0	0.7235023041474654																				2.17519e-18	0.791003	434.0	13.0	1.15013	0.304147	0.294931	1.0252267941138733e-14	True	54M
CTGATGTAATGCCCTACCTGAAGATGT	CAGACTGCTCTCTTCCTCAAGGCAATC	(octopus_NC_068987.1_13826325)	78.0	128.0	0.609375																				2.51138e-07	0.731321	128.0	8.0	1.2391	4.4375	0.789062	0.0004415977426599	True	54M
CTGATGTAATTGTTTGTGTAGTTAATT	GCCAAAGTAATTATGACAACGACAGCT	(octopus_NW_026332715.1_14)	1289.0	2375.0	0.5427368421052632																				9.18771e-29	0.21986	2375.0	9.0	1.26991	0.493895	0.480421	7.552147875141793e-25	True	54M
CTGATGTACCAAATAGACTTCCTGGTG	TGTTGAGGATCGTTCTTGCACTAGAAG	(octopus_trinity_TRINITY_DN47168_c5_g1_i16.p1_664)	87.0	204.0	0.4264705882352941																				2.05587e-06	0.542946	204.0	12.0	2.1987	4.89216	4.22549	0.0032168300052639	True	42M4950N12M
CTGATGTACGTCAAGGAAGGCACAGCC	AAGAAAATCATCATCAATGATATTTCT	(octopus_NC_068986.1_91101079) (octopus_trinity_TRINITY_DN55882_c3_g2_i3.p1_445)	179.0	231.0	0.7748917748917749																				1.51045e-07	0.750591	231.0	9.0	1.15917	0.277056	0.277056	0.0002728708328438	True	54M
CTGATGTAGACTGGGCTGTGAGATGAT	GCATACCGCCAGAGCCAGCAATAAATT	(octopus_NC_069004.1_13834527) (octopus_trinity_TRINITY_DN46003_c3_g1_i1.p1_896)	118.0	191.0	0.6178010471204188																				1.10576e-07	0.671479	191.0	9.0	1.52458	0.659686	0.659686	0.000203131461285	True	54M
CTGATGTATAAAACCCCAGTACACATT	TGTTTATTATTATTATTATTATTGATC	(octopus_NC_068999.1_41804301)	1205.0	1495.0	0.8060200668896321																				4.83637e-42	0.434204	1495.0	11.0	1.07391	1.19666	1.0	6.533667710701993e-38	True	44M10S
CTGATGTCATAGGAAGGATTGTCACAG	GCTGAGGAATTAAGATCGAATCGTTTT	(octopus_NC_069007.1_17744506) (octopus_trinity_TRINITY_DN49104_c0_g1_i7.p1_312)	1837.0	3033.0	0.6056709528519617																				2.84722e-139	0.529823	3033.0	7.0	1.31129	0.453676	0.436861	1.9444982520990355e-134	True	54M
CTGATGTCCTTGGGCGGGGTGGGGGAG	CTGGTGCTTGGTCAGGTTCGAAATTAA	(octopus_NC_068984.1_141658492) (octopus_trinity_TRINITY_DN50054_c9_g1_i2.p1_575)	137.0	212.0	0.6462264150943396																				2.06908e-20	0.979107	212.0	8.0	1.11716	0.382075	0.382075	1.1076515977507767e-16	True	54M
CTGATGTCTATATGTTTGTTTTGAATA	AAATTTACGTCAATTTTTCTAGTGTCT	(octopus_NC_068986.1_105699775)	367.0	525.0	0.699047619047619																				6.33845e-23	0.628003	525.0	9.0	1.11012	0.350476	0.318095	3.909613648868457e-19	True	54M
CTGATGTCTTGATACGGTTGGTCACCT	CAGGGCTGTTAGCAGTCATGCACGCAC	(octopus_trinity_TRINITY_DN56503_c4_g2_i1.p1_3944)	454.0	633.0	0.717219589257504																				3.2937e-18	0.498138	633.0	12.0	1.22852	0.338073	0.308057	1.534435483453614e-14	True	25M151N29M
CTGATGTCTTTGTCCCTCACTTCAAGG	AAATAATGACCAAGTTCATGAAGAAAT	(octopus_NC_068997.1_19198296) (octopus_trinity_TRINITY_DN55578_c8_g1_i9.p1_768)	130.0	164.0	0.7926829268292683																				2.1585e-08	0.659091	164.0	8.0	1.00822	0.219512	0.219512	4.305636117701224e-05	True	1S53M
CTGATGTGAAAACAGACAAGAAGTGTT	ACAAACATGTATAAGACATGGTACATT	(octopus_NC_069000.1_8482225)	208.0	290.0	0.7172413793103448																				5.7571700000000006e-24	0.730567	290.0	10.0	1.20343	0.375862	0.362069	3.7540552075678076e-20	True	54M
CTGATGTGAACAGATGGTTTAGATACT	CCATCTGCAAGAGAAAACAAAGAAGCG	(octopus_trinity_TRINITY_DN51293_c6_g1_i3.p1_18)	167.0	215.0	0.7767441860465116																				3.85605e-09	0.917699	215.0	7.0	0.863486	3.86047	3.42791	8.354127187917948e-06	True	41M30101N13M
CTGATGTGTTGTACTGTAATGTGATGC	GATGCGACGCTACACGATCGCAATGTG	(octopus_NC_069005.1_31486127)	201.0	284.0	0.7077464788732394																				1.54684e-12	0.646628	284.0	12.0	0.981226	0.295775	0.295775	4.675941815063542e-09	True	54M
CTGATGTTAGTATTAACTTTGCTGTAA	ACAGTTTGTGGGTCTCCTGAATTGAAT	(octopus_NC_068991.1_43441895) (octopus_trinity_TRINITY_DN52478_c4_g2_i3.p1_159)	64.0	114.0	0.5614035087719298																				1.98945e-13	0.897745	114.0	8.0	1.27909	3.25439	2.40351	6.496437845340942e-10	True	42M17205N12M
CTGATGTTATTTCTCTGTTGATGATAT	TTTTCAAATCATTAGTCAAATAAAGGG	(octopus_NC_068984.1_88311288)	46.0	72.0	0.6388888888888888																				3.62848e-07	0.925926	72.0	7.0	1.11266	3.84722	3.18056	0.0006254187280881	True	54M
CTGATGTTGAACCAGGCTCAGTTTGTT	CTAGCTTTGTGTGGCTTTCATCTGATG	(octopus_trinity_TRINITY_DN56011_c1_g2_i43.p2_803)	255.0	343.0	0.7434402332361516																				3.11105e-08	0.567717	343.0	13.0	1.15554	4.17201	3.11079	6.093949836354301e-05	True	26M20672N28M
CTGATGTTGATAATGTTCTGGTCTTGG	TTCTTTTATGTGCTTTATTTGTAGCTT	False	23.0	59.0	0.3898305084745763																				5.2122e-06	0.888889	59.0	4.0	2.63804	6.13559	4.91525	0.0077225091644297	True	39M16746N15M
CTGATGTTGATATTGTCTCGGCTAATG	TGGCCAAATCATGAGTTCCATCTTTTA	(octopus_NC_069002.1_9175758) (octopus_trinity_TRINITY_DN52014_c0_g2_i13.p1_533)	38.0	67.0	0.5671641791044776																				3.5255e-06	0.887963	67.0	5.0	1.23575	1.65672	1.65672	0.0053477506219283	True	54M
CTGATGTTGGTGTTTTGAAAATGAAGG	ACAACAAATATGTGAAGGGAAGTGCAG	(octopus_NC_068985.1_19821566) (octopus_trinity_TRINITY_DN52604_c5_g1_i21.p1_2153)	267.0	378.0	0.7063492063492064																				2.55085e-22	0.905059	378.0	10.0	1.11094	0.293651	0.293651	1.5233823979410797e-18	True	54M
CTGATGTTTCACATGTGAGTAGACATG	CTTTAAGAAGTACGAAGAACAGTGAAA	(octopus_NC_068999.1_23148828)	252.0	517.0	0.4874274661508704																				1.15833e-35	0.73639	517.0	14.0	1.25168	0.566731	0.535783	1.2548638401621183e-31	True	54M
CTGATGTTTCTAATAAAACTATTTGTT	TGCCTACGCTTTCCAATAAATTCTGCT	(octopus_NC_068999.1_49261318)	208.0	280.0	0.7428571428571429																				2.29827e-08	0.450216	280.0	9.0	1.20012	0.385714	0.342857	4.571005947952301e-05	True	54M
CTGATGTTTCTAATAAAACTTTATTTG	TTTGTCAATGTTTTCTAATAAACTCTG	(octopus_NC_069007.1_21820897)	97.0	165.0	0.5878787878787879																				4.18857e-10	0.641414	165.0	7.0	1.24904	6.27879	3.91515	1.0038869727659098e-06	True	54M
CTGATGTTTGTAGGATGGCATGTATAG	ATGTATGGTGAGTGTGTGTGCTTGTGT	(octopus_NC_068985.1_30969856)	396.0	522.0	0.7586206896551724																				1.39094e-06	0.344941	522.0	13.0	1.02905	0.281609	0.277778	0.0022256504313557	True	54M
CTGATTAAAGATAAAAGATTAAATATC	AAAAAGTGTCCTTCTAGCACCTGAGAT	(octopus_NC_069009.1_995443)	1163.0	2078.0	0.5596727622714148																				5.98592e-10	0.218066	2078.0	15.0	1.33497	0.497594	0.46872	1.4113362557111111e-06	True	54M
CTGATTAAATTGACTCCAGAAGGATAA	AAGTTAAAGCTGAGTCAGCAGAACATA	(octopus_NC_068984.1_84453114)	184.0	268.0	0.6865671641791045																				6.54715e-06	0.483889	268.0	13.0	0.98451	0.324627	0.324627	0.0095647213804193	True	54M
CTGATTAATGTGACACTTTCTCGAAAT	ATCAATACACTCACATTCTCATCTAAC	(octopus_NC_069008.1_16149423) (octopus_trinity_TRINITY_DN43370_c0_g1_i20.p1_87)	616.0	987.0	0.624113475177305																				3.17338e-57	0.671686	987.0	9.0	1.42142	0.813576	0.62614	6.542796184165613e-53	True	54M
CTGATTACAGCAGATTAGCAAAGCAAT	TTGTCTTCATTTAAAATGTTTCTTCTT	(octopus_NC_068984.1_52201151)	1810.0	2186.0	0.827996340347667																				1.6197e-20	0.344604	2186.0	11.0	1.05235	0.244739	0.23742	8.721731523950258e-17	True	54M
CTGATTACATAGAGCTTATGGCGTGCA	TACGTGCTTGTCTGTGTGGAGAGACAA	(octopus_NC_068989.1_1254058)	66.0	110.0	0.6																				4.29935e-06	0.723545	110.0	10.0	1.28081	0.427273	0.427273	0.0064446496662134	True	54M
CTGATTACATGACCAAAGGATTCAGAA	AGGAAACTCTTTCAACTGAAAATATCA	False	206.0	280.0	0.7357142857142858																				1.50105e-07	0.486772	280.0	12.0	1.20131	0.392857	0.342857	0.0002712492628553
CTGATTACTACCTAGCTCAGATACCAG	GAAACCCCAAAATGGCTGAAGTTCAAA	(octopus_NC_068992.1_13040343) (octopus_trinity_TRINITY_DN47353_c2_g1_i6.p1_242)	2400.0	3110.0	0.7717041800643086																				4.965760000000001e-18	0.207715	3110.0	14.0	1.35192	0.267203	0.26045	2.2871980481351683e-14
CTGATTACTAGGAGACGTAGCCCAGTT	CACCTTCATCTCCCGTCCCATACAAAA	(octopus_NC_068982.1_22535987) (octopus_trinity_TRINITY_DN54672_c4_g1_i11.p1_319)	2180.0	2625.0	0.8304761904761905																				2.96608e-21	0.21696	2625.0	15.0	1.13825	1.4339	1.27848	1.6657448554657976e-17	True	15M15542N39M
CTGATTAGAGCTAGAGAATTAATGAGA	GAGAGATAGATAGAGATATTTTGAGAC	(octopus_NC_068984.1_97211065)	228.0	341.0	0.6686217008797654																				1.13984e-06	0.373164	341.0	13.0	1.13285	0.357771	0.346041	0.0018447033985919	True	54M
CTGATTAGGTGGTGCATCAAAGTCCTA	TATTCGGGCATTTTCGAGATCTCGGAG	(octopus_NC_068998.1_10649786) (octopus_trinity_TRINITY_DN54445_c3_g1_i1.p1_1107)	1527.0	2203.0	0.693145710394916																				1.43222e-29	0.267593	2203.0	13.0	1.13346	0.337721	0.32365	1.2176488407752153e-25	True	54M
CTGATTAGTTACTTCATAATTAAATTC	ATCTGTGTTGGAAATTGGCACACCACC	(octopus_trinity_TRINITY_DN56441_c6_g4_i21.p1_133)	614.0	737.0	0.8331071913161465																				5.59156e-07	0.277109	737.0	13.0	0.80821	0.215739	0.207598	0.0009416868273894	True	43M2782N11M
CTGATTATGGAAACCGCTGCCCATGTC	TGGTCTGAATTTATTCACAGGAACCTT	(octopus_NC_068984.1_120532175) (octopus_trinity_TRINITY_DN55286_c3_g2_i2.p1_2011)	154.0	317.0	0.4858044164037854																				2.64717e-34	0.832447	317.0	6.0	1.26033	0.536278	0.536278	2.7246516946919412e-30	True	1S53M
CTGATTATTATTGTAGTATTTACTTCG	GTACTGGAATTTCGTTTTACCCTGTAT	(octopus_NW_026346287.1_892) (octopus_trinity_TRINITY_DN46701_c5_g7_i2.p1_324)	6670.0	7353.0	0.9071127430980552																				1.50452e-09	0.118553	7353.0	12.0	0.683282	0.124983	0.116279	3.404751482976289e-06	True	6S48M
CTGATTATTTCAATGCAGTTGGAGATG	TGTGTAAGTCATTCAGAAGTTAGCAGA	(octopus_NC_068995.1_25013456)	238.0	352.0	0.6761363636363636																				9.35265e-10	0.464844	352.0	13.0	1.45682	0.525568	0.488636	2.162229008728865e-06	True	54M
CTGATTCAACAAGTCACTCCTCTCTGT	GGCATTATCAGAATCCAGCAGTTGCCA	(octopus_NC_068987.1_4309189)	199.0	302.0	0.6589403973509934																				2.9178900000000003e-24	0.68	302.0	10.0	1.05983	0.350993	0.350993	1.933733111630788e-20	True	54M
CTGATTCAACCAGGTTATGCCGAACCA	TTGACAAATGTTCACAAAATACTGACT	(octopus_NC_068985.1_18521168)	442.0	607.0	0.728171334431631																				1.66358e-11	0.435734	607.0	12.0	1.44631	0.355848	0.355848	4.5768106075932266e-08	True	54M
CTGATTCACCAGTCCTCAGTCAAATCG	TCCAACCCATGGGCGCTTCTAACTTTA	(octopus_NC_068985.1_79950870)	307.0	513.0	0.5984405458089669																				4.18122e-22	0.651884	513.0	11.0	1.4493	4.27485	4.27485	2.46702850565948e-18	True	54M
CTGATTCACCTCTTCTTCCTCCATCTC	CATCTCCTCCTCTGTATTCCAATTTAT	(octopus_NC_069008.1_2699207) (octopus_trinity_TRINITY_DN56641_c11_g1_i9.p1_287)	2148.0	3274.0	0.6560781918142944																				2.5245500000000003e-72	0.479509	3274.0	14.0	1.94262	1.47068	1.14264	7.154700673724456e-68	True	54M
CTGATTCACTTGCAAAGTGTTGAGTAA	AATTATTTCGTTGCAGACCTCCTTTGG	(octopus_NC_068982.1_152702616)	1113.0	1770.0	0.6288135593220339																				5.57083e-10	0.222124	1770.0	13.0	2.20865	1.00169	0.951977	1.3178268773118569e-06
CTGATTCAGACAGTAGTAGTAGTAGTA	GCAGTACTTGTGGGTGGTGGTGGTCGT	(octopus_NW_026342611.1_36)	296.0	391.0	0.7570332480818415																				7.82007e-09	0.453522	391.0	13.0	1.34499	0.28133	0.28133	1.6388248963435042e-05	True	54M
CTGATTCAGTTGCACTGGTAGTAAGTT	TGGTTACTGATTCTGATACATTGTTAC	(octopus_NC_069000.1_9378900) (octopus_trinity_TRINITY_DN52803_c6_g1_i6.p1_581)	106.0	229.0	0.462882096069869																				3.64464e-12	0.676929	229.0	9.0	1.9224	0.947598	0.947598	1.065450526415334e-08	True	54M
CTGATTCATACATAAGTTTCGGTTTGT	TGGTTTGGGCAAACTCATGTTTGTTTA	False	328.0	577.0	0.5684575389948007																				3.10823e-06	0.245339	577.0	15.0	1.78342	3.93761	3.4662	0.0047492832984175	True	40M11998N14M
CTGATTCATCAGTTCAAAAGTGTTCCA	ATCAGGACCAGCCTGTCTTTCAAACAC	(octopus_NC_069006.1_144294)	547.0	752.0	0.7273936170212766																				6.49918e-14	0.444902	752.0	15.0	1.05399	0.281915	0.276596	2.2096020832862383e-10	True	54M
CTGATTCATCTTGATTTGATTGGTAGA	AACTTACAGATGCATCATGAAAATTTA	(octopus_NC_068999.1_27759506) (octopus_trinity_TRINITY_DN53782_c7_g1_i1.p1_1019)	106.0	204.0	0.5196078431372549																				7.4316e-18	0.8	204.0	11.0	1.11705	0.568627	0.495098	3.382649573254149e-14	True	54M
CTGATTCCACTTTAGTTTTATTGCCAG	AAAGGGACTGCAAATGGGCTACAGAGA	(octopus_NC_069005.1_14904310) (octopus_trinity_TRINITY_DN53991_c14_g6_i4.p1_245)	165.0	289.0	0.5709342560553633																				5.476369999999999e-20	0.776404	289.0	13.0	1.21656	0.456747	0.456747	2.8568634654629816e-16	True	54M
CTGATTCGTTAGCGTCAATAATTTTCC	AAGTTTCATCCTTTAGCTTCATAAACT	(octopus_NC_068996.1_38972269) (octopus_trinity_TRINITY_DN54096_c5_g1_i16.p1_494)	74.0	142.0	0.5211267605633803																				6.44197e-08	0.65954	142.0	10.0	1.15712	0.485915	0.485915	0.0001216475928795	True	54M
CTGATTCTCCGGCTCCCAAAAGCAGCA	ATTTTATATCCTTAGCGGCTTGTATAC	(octopus_trinity_TRINITY_DN49461_c6_g6_i4.p1_80)	376.0	741.0	0.5074224021592443																				1.9518099999999998e-28	0.581026	741.0	13.0	2.3559	0.865047	0.835358	1.5818767337791451e-24	True	15M400N39M
CTGATTCTCTAATGCTTTCTGTTCTAT	TGTCCTTTCCATGGACTGAACCTGAAC	(octopus_trinity_TRINITY_DN55469_c7_g2_i1.p1_493)	1066.0	1251.0	0.8521183053557154																				9.57839e-13	0.345169	1251.0	15.0	0.818919	0.178257	0.158273	2.950082476506761e-09	True	39M1788N15M
CTGATTCTCTCTCTCACTCTCATTCTC	CTTTTCTTTTCTCTTTGTCTCTATCTT	(octopus_NW_026295066.1_529) (octopus_trinity_TRINITY_DN48837_c6_g1_i11.p1_170)	1243.0	1902.0	0.6535226077812829																				1.17877e-06	0.192368	1902.0	13.0	1.85287	1.82229	1.77603	0.0019038428731196	True	54M
CTGATTCTGATCAACTAACTGATAATA	TATATCATCATCATCATCATCATTCAA	(octopus_NC_069007.1_21652889)	485.0	693.0	0.6998556998556998																				1.58907e-07	0.431279	693.0	12.0	1.74636	0.69697	0.58153	0.0002862961284372	True	4S50M
CTGATTCTGGGCATCTCCAACCAGTTC	TTGTTCTGGTGGAATCTGTTGTGCGTT	(octopus_trinity_TRINITY_DN55608_c5_g4_i9.p1_25)	148.0	462.0	0.3203463203463203																				2.70138e-20	0.618132	462.0	6.0	2.19072	14.5108	10.9177	1.4365429307744521e-16	True	27M119040N27M
CTGATTCTTCATACTCTCGAATAAAGT	CATATTCTGGTAAGAAATTTTCATCAT	(octopus_NC_068986.1_76668385) (octopus_trinity_TRINITY_DN55826_c1_g2_i12.p1_278)	646.0	916.0	0.7052401746724891																				8.27737e-17	0.334925	916.0	14.0	1.08014	1.16485	1.15721	3.505290057627959e-13	True	5S49M
CTGATTCTTCTTCAGATTCATCAGAAT	CTTCTTCAGAATCATCTGATTCAGCAA	(octopus_NC_068985.1_21607724)	19606.0	21421.0	0.9152700620886046																				1.97463e-80	0.143863	21421.0	15.0	0.688381	0.112226	0.104057	6.449007316360311e-76	True	54M
CTGATTCTTGTAAATATGTTGGTAAAG	ACGGAAAAATTTCTTTAACGGAAGTTG	(octopus_NW_026362205.1_748) (octopus_trinity_TRINITY_DN55393_c4_g1_i4.p1_2321)	138.0	248.0	0.5564516129032258																				7.34167e-07	0.440104	248.0	15.0	1.09003	0.443548	0.443548	0.001217783912647	True	54M
CTGATTGAAAGAATTCCCAGTCTTGTG	AGCCAAGGTGTGGCAGTGCTGCCGAGA	(octopus_NC_068994.1_7029356) (octopus_trinity_TRINITY_DN56544_c4_g1_i4.p2_169)	107.0	203.0	0.5270935960591133																				8.93354e-09	0.582759	203.0	6.0	1.15546	0.477833	0.477833	1.8600895847088306e-05	True	54M
CTGATTGAAAGCTAACGGGCAAAGTCC	TGCAGAACTAGTGAACGTCCTGCATTG	(octopus_trinity_TRINITY_DN53756_c7_g2_i5.p1_1354)	138.0	329.0	0.4194528875379939																				6.43457e-15	0.593972	329.0	9.0	1.63473	0.583587	0.583587	2.3685868531876388e-11	True	39M12028N15M
CTGATTGAACACCAGAAATTAGCAACT	TTATCCTCGTACAGACCTCTTTCAAAA	(octopus_trinity_TRINITY_DN51199_c3_g1_i15.p1_825)	691.0	893.0	0.7737961926091825																				2.0473e-08	0.258749	893.0	14.0	1.06657	0.292273	0.24972	4.094454194903868e-05	True	22M1051N32M
CTGATTGACAATTTATTACAACTCTTG	AGACAAAATAATCTTTAATCTGTATGG	(octopus_NC_068991.1_77961557)	346.0	482.0	0.7178423236514523																				4.30024e-22	0.770718	482.0	12.0	1.06496	0.294606	0.294606	2.5355139732051305e-18	True	54M
CTGATTGACCTGTAAAATGGTATTTCC	TTTGCTACTTAACAGGACTTCGACTAC	(octopus_trinity_TRINITY_DN43463_c4_g2_i13.p1_139)	1394.0	2594.0	0.5373939861218195																				1.92373e-10	0.22427	2594.0	13.0	1.2765	0.558597	0.501157	4.773876820101365e-07	True	54M
CTGATTGACTACAGACATGTTATATGT	GTGTGTGTGTGTGTGTGTTTAAGTCAT	(octopus_NC_069003.1_33520364)	591.0	885.0	0.6677966101694915																				5.7694e-17	0.39884	885.0	10.0	1.70838	2.05989	1.72316	2.4701753588795134e-13	True	54M
CTGATTGAGTAGACATATTACGAAAGG	CATATATCAGCAGTGACCATTCTATCT	(octopus_NC_069002.1_12997540)	2126.0	2832.0	0.7507062146892656																				1.82889e-46	0.343826	2832.0	15.0	1.23402	0.30791	0.305438	2.817523421475648e-42	True	54M
CTGATTGATTCTGTGTAATCGTTTATC	TTTCGGCCATGTCTTTTCCAGGTAACA	(octopus_NC_069005.1_34662783) (octopus_trinity_TRINITY_DN50257_c4_g1_i1.p1_174)	226.0	299.0	0.7558528428093646																				9.52944e-08	0.431743	299.0	10.0	0.928657	0.247492	0.247492	0.000176362314686	True	48M6S
CTGATTGCAACTAACCTTTATATATAT	ATACACAAGCATACACATGCTGTATAT	(octopus_NC_068988.1_30205576)	264.0	635.0	0.415748031496063																				3.36442e-45	0.761229	635.0	15.0	2.29422	8.94488	6.59843	5.008390353310419e-41	True	54M
CTGATTGCCTTGGGATTCTCTTGCATC	TGTTGAAGGATCGCCCGCATGGCAGGA	(octopus_NC_069003.1_37341902) (octopus_trinity_TRINITY_DN48300_c8_g3_i1.p1_846)	483.0	602.0	0.8023255813953488																				9.73773e-08	0.36128	602.0	13.0	0.868341	0.257475	0.222591	0.0001800101484866	True	54M
CTGATTGCTCAACATTCCAGTCGAACT	CTTTAGGCTGCAAATTGTACAGAACTG	False	343.0	475.0	0.7221052631578947																				3.1046e-13	0.449693	475.0	15.0	0.977065	0.296842	0.294737	9.974129066224651e-10
CTGATTGCTCTGCTAGTTAAACAATAG	GAAGAGAGAGAGAGAGAGAGGAGGGAG	(octopus_NC_068981.1_181950549)	339.0	542.0	0.6254612546125461																				4.41197e-30	0.736023	542.0	13.0	1.3401	1.84133	1.46863	3.837164811349416e-26	True	54M
CTGATTGGATGGCATCTGTCACTCGAC	CTGCCTGATTGGATGGCATCTGTCACT	(octopus_NC_068985.1_27151785)	208.0	482.0	0.4315352697095436																				5.90899e-47	0.910562	482.0	11.0	2.11495	0.624481	0.624481	9.234699076768642e-43	True	54M
CTGATTGTAACTATTAGCGTCTGCAAA	TGGAGTGTCCAATGAACTTGTAAGAGG	(octopus_NC_068988.1_51728824)	397.0	665.0	0.5969924812030075																				7.53628e-38	0.763245	665.0	13.0	1.4157	0.488722	0.469173	8.846046167148527e-34	True	54M
CTGATTGTACTCTTTCCCATTTACTGT	ACATAAAATTGTAATACTGGCATATCA	(octopus_NC_068983.1_35115608) (octopus_trinity_TRINITY_DN56581_c6_g1_i4.p1_788)	31150.0	39576.0	0.7870931877905801																				1.04507e-68	0.101554	39576.0	11.0	1.07005	0.450197	0.424146	2.7576944544109605e-64	True	54M
CTGATTGTAGCCTTGGTTCCAACCACC	TTGGTTCCAGCCACCTTCTGTTAGATC	(octopus_trinity_TRINITY_DN55200_c3_g13_i3.p2_49)	3452.0	4512.0	0.7650709219858156																				1.51713e-35	0.264452	4512.0	15.0	1.16162	2.01175	1.75687	1.635796883541579e-31	True	41M1987N13M
CTGATTGTGGTGGATATCCAGGTTGGG	GTGGATATCCTGGTTGTGGTGGATATC	(octopus_NC_068982.1_17027495) (octopus_trinity_TRINITY_DN43745_c6_g1_i1.p2_155)	536.0	875.0	0.6125714285714285																				1.36792e-35	0.723644	875.0	15.0	1.24176	0.450286	0.425143	1.4778012376618526e-31	True	54M
CTGATTGTGTTTGAAGGTTTACAGTAA	GTGTAGATGAGGATGCAAACCATCCAA	(octopus_NC_068991.1_158120)	517.0	866.0	0.5969976905311778																				3.17549e-12	0.323404	866.0	15.0	1.22712	0.420323	0.415704	9.33325997749287e-09	True	54M
CTGATTGTTCACTCTCTTCATCTTCTT	GTTCCTCTTCTTCTTCCTCCTCCTCCT	(octopus_NC_069003.1_37240995) (octopus_trinity_TRINITY_DN51553_c8_g9_i3.p1_806)	649.0	1026.0	0.6325536062378168																				9.12351e-24	0.476532	1026.0	15.0	1.40215	0.951267	0.906433	5.886793824389974e-20	True	54M
CTGATTGTTGACCTGGTCCAGATATTC	ACCGTTGAATTGATTAGCGGAAATCTC	(octopus_NC_068982.1_121370747) (octopus_trinity_TRINITY_DN47162_c2_g1_i6.p1_73)	482.0	1099.0	0.4385805277525023																				2.79083e-27	0.361748	1099.0	13.0	2.28734	4.48681	3.57143	2.147488517555904e-23	True	4S50M
CTGATTTAAGGATAACTTATTCCCTTC	CTCTTACCAATCACAGAAGCCTTGAAA	(octopus_NC_068986.1_91267911)	233.0	403.0	0.5781637717121588																				6.47691e-07	0.446607	403.0	10.0	2.18223	0.799007	0.766749	0.0010820617007088	True	54M
CTGATTTACCTCTTCTTCCTCCATCCC	CATCTCCTCCACTGTATTCCAGTTTAT	(octopus_NC_069009.1_1255732) (octopus_trinity_TRINITY_DN56641_c11_g1_i3.p1_2621)	278.0	493.0	0.563894523326572																				3.57611e-31	0.709828	493.0	11.0	1.35418	0.663286	0.547667	3.252492735101115e-27	True	54M
CTGATTTACCTTTCAACTTATTTGCCA	TGAAACCACCTCAATTCTGGGAAGAGG	(octopus_NC_069006.1_9977253)	568.0	745.0	0.7624161073825504																				8.2898e-15	0.470655	745.0	14.0	1.0927	0.255034	0.252349	3.026088569119061e-11	True	54M
CTGATTTAGCCAACAGGTCACTATAAT	AATAATCTTTGAAAATGCCAGACTATA	(octopus_NC_069001.1_13010078)	495.0	613.0	0.8075040783034257																				1.76928e-07	0.29563	613.0	11.0	0.824804	3.15987	2.22512	0.0003169861973199	True	54M
CTGATTTAGGTGCAGGGCTAGCTATTT	TTAGGGGAGGGGTTAATCACTATGTTT	(octopus_NC_068991.1_41165798)	201.0	274.0	0.7335766423357665																				1.49847e-06	0.438209	274.0	12.0	1.37165	0.419708	0.419708	0.0023878271688342	True	54M
CTGATTTCAAATTTTGGCACAAAGCCA	GCAATTTCAAGGGAGGAGTAAGTTGAT	(octopus_NC_068981.1_90811025)	485.0	550.0	0.8818181818181818																				6.15761e-07	0.353277	550.0	13.0	0.725451	1.04909	0.810909	0.0010316121216022	True	54M
CTGATTTCATCACCGGTTTTAGATGAG	AGGTTTGTTGCAATTGAATTAAGCTGG	(octopus_trinity_TRINITY_DN54370_c1_g3_i15.p1_4083)	401.0	719.0	0.5577190542420027																				2.5963e-43	0.713665	719.0	14.0	1.38089	6.98609	5.22949	3.6476917672933615e-39	True	32M3086N21M1S
CTGATTTCCTCGATCTTATTATTCCAC	AAAATCAGTCTTGTTAACTTGGACAAA	(octopus_trinity_TRINITY_DN53493_c0_g1_i1.p2_267)	635.0	899.0	0.7063403781979978																				4.16018e-07	0.14339	899.0	11.0	1.36223	0.873192	0.842047	0.0007118045722412
CTGATTTCGGTTTTCTGGCTTTCCATT	CAGTCCGATTCCGTATGGTTTCTGAGG	(octopus_NC_069007.1_14260918) (octopus_trinity_TRINITY_DN55989_c11_g4_i8.p1_5)	528.0	883.0	0.5979614949037373																				3.9569e-26	0.450089	883.0	12.0	1.40822	3.74972	3.74179	2.8828569851202745e-22	True	44M1445N10M
CTGATTTCTGACTTGAGTTAGAAGTTG	GTATAAATTTCTGGTAGGAAGAGCATA	(octopus_NW_026431956.1_1140)	119.0	210.0	0.5666666666666667																				1.1986300000000001e-23	0.903846	210.0	9.0	1.25026	2.16667	2.10952	7.684157838197573e-20	True	4S50M
CTGATTTCTTGATGAGGCTGTTGTTGT	TTATCGCACACTCCAGATTTTGACTTC	(octopus_NC_068991.1_54800428) (octopus_trinity_TRINITY_DN44767_c6_g1_i5.p1_2118)	492.0	680.0	0.7235294117647059																				1.44945e-07	0.342474	680.0	15.0	1.14592	0.364706	0.339706	0.0002624210452708	True	54M
CTGATTTCTTGGAAATATCGCGGACTA	TTGTTGAAACCTCCTCAATATTTTCTT	(octopus_NW_026326428.1_12141) (octopus_trinity_TRINITY_DN55059_c3_g1_i5.p1_140)	4227.0	8089.0	0.5225615032760539																				4.2241800000000005e-24	0.117125	8089.0	11.0	1.40767	1.46322	1.43664	2.774271011025401e-20	True	53M1S
CTGATTTGCGCTTCATTAGTAGACTAC	TAAGATGAAGAATATGCTTCAATATGT	(octopus_NC_068984.1_88494580)	142.0	213.0	0.6666666666666666																				2.37274e-15	0.706089	213.0	11.0	1.16539	0.384977	0.356808	9.032111432393129e-12	True	54M
CTGATTTGGACCATGTCGATCTCACTT	CGACTAACTAACAACCTTATGAGGTTA	(octopus_trinity_TRINITY_DN50210_c7_g1_i3.p1_870)	2259.0	2712.0	0.8329646017699115																				5.5131e-11	0.141917	2712.0	15.0	0.890051	0.191372	0.183628	1.4430198666479962e-07	True	34M2246N20M
CTGATTTGGCATGGTTTCTATGGCTGG	ATGCCCTTCCTGACGCCAACCACTATA	(octopus_NC_068997.1_4992822)	624.0	1094.0	0.5703839122486288																				1.02785e-06	0.181494	1094.0	14.0	2.64522	2.22669	2.10146	0.0016732256917249	True	54M
CTGATTTGGCTGCGACAAGACTCTTCA	TCTCGTCATTTGCGCAACTTTCTTTTG	(octopus_trinity_TRINITY_DN54722_c6_g1_i20.p1_251)	1486.0	2618.0	0.5676088617265088																				3.55475e-08	0.18052	2618.0	9.0	1.26291	0.470206	0.459893	6.916641126476082e-05	True	26M11414N28M
CTGATTTGTCAAAAGGAACCAAAACAG	GCTTTTTCTCTCCCTTCACCCAAATTA	(octopus_NC_068999.1_36976330)	199.0	379.0	0.525065963060686																				7.62348e-48	0.919307	379.0	11.0	1.30282	0.617414	0.601583	1.2222152986631266e-43	True	54M
CTGATTTGTTATTTGCTACAGGAAATA	CTTCAATGACTTCATTATTATTTTGCC	(octopus_NC_068988.1_7121085)	1626.0	2163.0	0.7517337031900139																				5.27887e-52	0.446884	2163.0	15.0	1.06461	1.63939	1.40453	9.508695850431612e-48	True	54M
CTGATTTGTTCAATAGTACCACCAGAT	GTCAGGTTAGTCACAGCCCACACCGCT	(octopus_NC_068988.1_95681184) (octopus_trinity_TRINITY_DN44500_c5_g1_i3.p1_1158)	123.0	225.0	0.5466666666666666																				1.63724e-13	0.750969	225.0	11.0	1.20896	0.466667	0.466667	5.385129562558866e-10	True	54M
CTGATTTTATAGTTACTTTAAATGTTT	AGTATTTGTTCAGAGTACGCGCATACT	(octopus_NC_068985.1_5052361)	180.0	259.0	0.694980694980695																				2.12283e-07	0.527283	259.0	10.0	1.18101	0.320463	0.320463	0.0003766690844496	True	54M
CTGATTTTATTTAGCATTATGGTGGTG	ATATATATATATATATATACCCCAAGT	(octopus_NC_069000.1_26333614)	723.0	1306.0	0.5535987748851455																				1.35037e-15	0.321818	1306.0	15.0	2.33222	3.17994	2.68224	5.234338113791934e-12	True	54M
CTGATTTTCAAATGTTGAAGATTCAGT	AGCTGTGCACTGACCTTCAAACGAGGG	(octopus_NC_068990.1_70188179) (octopus_trinity_TRINITY_DN47518_c2_g1_i1.p1_238)	1026.0	1458.0	0.7037037037037037																				1.51447e-38	0.447499	1458.0	13.0	1.24759	0.320302	0.319616	1.8211939740749083e-34	True	54M
CTGATTTTCTAGTTTTCGTCTGATATC	TTCCATTGTGGCAAGTTAGATACGGAG	(octopus_trinity_TRINITY_DN52534_c3_g1_i5.p1_1088)	1937.0	3048.0	0.635498687664042																				2.35542e-114	0.485024	3048.0	5.0	1.28148	0.406824	0.387139	1.2298426960285661e-109	True	46M8S
CTGATTTTGGAATTTCAGGTACAAATT	CCACGCCTCCTCGGAGCTGCTTGTATG	(octopus_NC_068986.1_5435839) (octopus_trinity_TRINITY_DN51234_c3_g1_i11.p1_1724)	564.0	866.0	0.651270207852194																				5.07087e-19	0.392847	866.0	15.0	1.22166	0.444573	0.424942	2.4915134842062e-15	True	54M
CTGATTTTTCTGGCAAAACATCATTAG	ATGGCTGCTGAGTATTATTTCGATGAA	(octopus_NC_068997.1_28271986) (octopus_trinity_TRINITY_DN53913_c10_g1_i9.p1_11)	331.0	430.0	0.7697674418604651																				4.54862e-09	0.503273	430.0	13.0	0.941299	0.234884	0.234884	9.77982505654176e-06	True	54M
CTGCAAAATGCAGAGGAGTGTCTCCAT	TTGGGTCCACCACATTGGGTTTGATGC	(octopus_NW_026370913.1_1172) (octopus_trinity_TRINITY_DN56060_c5_g1_i42.p1_338)	1172.0	1385.0	0.8462093862815885																				2.50687e-07	0.116645	1385.0	14.0	0.872894	0.605776	0.587726	0.0004408386931693	True	54M
CTGCAAAATGCAGAGGTGTGTCTCCAT	CTTTGTTTACCACATTGGGTTTGATGC	(octopus_trinity_TRINITY_DN56060_c5_g1_i24.p1_383)	270.0	630.0	0.4285714285714285																				3.81479e-21	0.517065	630.0	9.0	1.76497	2.09841	2.09048	2.1287973425417758e-17	True	54M
CTGCAAAATTCCCCACCCATGAAGGCT	GATATGCTCGAATAACTTCCTGTGTGA	(octopus_NW_026301791.1_386) (octopus_trinity_TRINITY_DN55742_c3_g2_i3.p1_114)	1898.0	2494.0	0.7610264635124299																				7.418740000000001e-212	0.778875	2494.0	9.0	1.00756	0.248998	0.248998	9.527938040397912e-207	True	54M
CTGCAAAATTTCCTCACAAAGCATTTG	TCAGATTTGTTGGCCTGCAGCAAATAG	(octopus_NC_068991.1_16139680)	75.0	125.0	0.6																				3.05944e-07	0.658927	125.0	10.0	1.30677	0.472	0.464	0.0005323493558152	True	54M
CTGCAAACAGAGACATCACGTTCACTT	GGACGTCTCTGCGAGATGAAGCAAGCC	(octopus_NC_068998.1_11623227) (octopus_trinity_TRINITY_DN43111_c12_g1_i1.p1_71)	505.0	1253.0	0.4030327214684757																				6.48389e-38	0.448976	1253.0	10.0	2.20892	0.743815	0.69593	7.628164380049816e-34	True	54M
CTGCAAACATATTTCTCCTCATACATT	CTGAGAAGTGAAAGTGGGGTAGATTCA	(octopus_NC_069003.1_15303862) (octopus_trinity_TRINITY_DN53119_c2_g1_i1.p1_324)	239.0	308.0	0.775974025974026																				3.55423e-08	0.444048	308.0	14.0	0.937347	0.230519	0.230519	6.915680635277742e-05	True	54M
CTGCAAACCATCAATTGCGTTACTGCT	GGGAGCATAGTTCTTGTCCCCATAGTG	(octopus_NC_068999.1_24485348) (octopus_trinity_TRINITY_DN43082_c3_g4_i5.p1_400)	1336.0	2134.0	0.6260543580131209																				2.44603e-75	0.594674	2134.0	15.0	1.27808	0.416589	0.398313	7.29635836660403e-71	True	54M
CTGCAAACTCAATGTGCAGCACACCGA	AACCAATCTTGAAAGTACCAGAAGAAG	(octopus_trinity_TRINITY_DN53333_c14_g3_i6.p1_260)	483.0	629.0	0.7678855325914149																				6.36128e-10	0.449296	629.0	13.0	0.972227	0.254372	0.238474	1.49578368356531e-06	True	34M220N20M
CTGCAAACTTGTCCAGAGAGAGAGAGA	GAGAGAGAGAGAGCTGTTGTGTCTATT	False	244.0	500.0	0.488																				2.0827700000000002e-29	0.735567	500.0	9.0	2.41046	6.524	5.37	1.7576332755598472e-25
CTGCAAAGAAAAAGAAAAGAGCAGGGA	AATAAACGAGGTTTTGTAGAAGTCAAA	(octopus_NC_068981.1_4400311)	1436.0	2132.0	0.6735459662288931																				9.70362e-108	0.695013	2132.0	15.0	1.15369	0.369606	0.361632	4.688617215899138e-103	True	54M
CTGCAAAGATTTTGAAGGAACACAGTT	TGCCTTTGCAGAGTTTTGCAAAGTGGT	(octopus_NC_068988.1_95685503) (octopus_trinity_TRINITY_DN48630_c6_g1_i1.p1_433)	55.0	101.0	0.5445544554455446																				2.89835e-11	0.903226	101.0	8.0	1.19975	0.455446	0.455446	7.79381229080527e-08	True	54M
CTGCAAAGCCGGACTCTGGGTAGAGCC	GGCCCATGCTGTCGCACGAGCCGCCAT	(octopus_trinity_TRINITY_DN45535_c6_g2_i7.p1_2234)	62.0	93.0	0.6666666666666666																				4.27991e-13	1.0	93.0	5.0	1.12232	0.354839	0.354839	1.3589843432947583e-09
CTGCAAAGTGGTGCAAAGATCAGAGCT	AGGCACATCGAGCCTCATGAATCCCTG	(octopus_NC_068998.1_9227634)	292.0	371.0	0.7870619946091644																				2.45433e-07	0.484199	371.0	14.0	0.988492	0.234501	0.234501	0.0004321034439911	True	54M
CTGCAAAGTTACTCCTGATTACAGCAG	ATTAGCAAAGCAATTTGTCTTCATTTA	(octopus_NC_068984.1_52201137)	2935.0	3299.0	0.889663534404365																				2.721330000000001e-18	0.322828	3299.0	9.0	0.810773	0.157017	0.137921	1.2746673989983707e-14	True	54M
CTGCAAATATTGGCATGAAACAAGTAA	TCGTCAGTGTCTGAAAGACTTGTTTCG	(octopus_NC_068983.1_7700170)	924.0	1138.0	0.81195079086116																				3.998740000000002e-18	0.240312	1138.0	12.0	1.02446	0.205624	0.196837	1.852986940145699e-14	True	54M
CTGCAAATCCAGATATGTTAAACTGGA	CAAATGTCGGAAGGCTCCTTCTTTGAT	(octopus_trinity_TRINITY_DN53493_c0_g1_i15.p1_157)	515.0	956.0	0.5387029288702929																				7.61994e-28	0.404431	956.0	9.0	1.26572	0.482218	0.479079	6.01459388893985e-24	True	9S45M
CTGCAAATGAGTTTTACCGCTGACCTC	CTCAACCACTTCTAGCAGTTGATCAGT	(octopus_NC_068984.1_19220089) (octopus_trinity_TRINITY_DN56334_c1_g1_i20.p1_7201)	347.0	562.0	0.6174377224199288																				1.1711299999999999e-31	0.718449	562.0	12.0	1.33364	0.409253	0.409253	1.0861632791972804e-27	True	54M
CTGCAAATGGAATAAACCTTGTTGTTC	TTCCATATTCTTTGGTATTTCTTGTCT	False	277.0	557.0	0.4973070017953321																				6.10415e-77	0.985572	557.0	9.0	1.18485	1.08438	1.04129	1.8750963693736722e-72	True	42M12S
CTGCAAATGTAATAAACCTTGTTGTTC	CTCCATATTCTTTGGTATTCCTTGTCT	(octopus_trinity_TRINITY_DN52158_c6_g1_i6.p1_57)	9004.0	11385.0	0.7908651734738691																				5.71103e-25	0.127349	11385.0	15.0	1.2196	0.414844	0.394642	3.928401202030232e-21
CTGCAAATGTCAAACAGTAGCCCGTTG	TTCGTGTTCCAGTTGTGGGCTTCTGAG	(octopus_trinity_TRINITY_DN43944_c6_g13_i1.p1_1385)	104.0	168.0	0.6190476190476191																				3.7419e-11	0.795496	168.0	7.0	1.04704	0.410714	0.39881	9.955767174032817e-08	True	44M1208N10M
CTGCAAATTAAGATATATAAATCTCGC	TTTATAGCCACCTACACTTTTCTCTAC	(octopus_NC_069009.1_358155)	652.0	1462.0	0.4459644322845417																				6.80377e-12	0.314857	1462.0	13.0	2.56751	7.45144	5.59508	1.9404761314080933e-08	True	54M
CTGCAAATTCCGTTGAAATAACGAGTA	ATTTTGACATTGCGTATATTTCATTAT	(octopus_trinity_TRINITY_DN56444_c7_g6_i5.p1_460)	6773.0	15557.0	0.4353667159478048																				1.24777e-37	0.110659	15557.0	13.0	2.01063	2.00701	1.95481	1.4533105431604137e-33	True	25M1794N29M
CTGCAAATTGTCAGCACACTTTTGGAT	CTCATCTAGTTTTAGATCCCGTGAAGC	(octopus_NC_068982.1_66245504) (octopus_trinity_TRINITY_DN50561_c2_g1_i17.p1_1666)	404.0	495.0	0.8161616161616162																				3.8851e-06	0.361402	495.0	15.0	0.863059	0.183838	0.183838	0.0058591191010616	True	54M
CTGCAAATTTAAGATGTATAGAAATCT	CGCTTTATGAGACGCTATCATATGATA	(octopus_NC_068988.1_59174794)	66.0	121.0	0.5454545454545454																				5.46824e-06	0.63295	121.0	8.0	2.33178	1.02479	1.00826	0.0080768869345146
CTGCAACAACGTCCTTCAAAGTCACGG	GGTCTCCCTGGCTGACCGTTAATGCAA	(octopus_NC_069007.1_8218095)	302.0	487.0	0.6201232032854209																				5.32031e-07	0.422216	487.0	13.0	1.15967	0.390144	0.390144	0.000898280127798	True	54M
CTGCAACAACTTTGAAACCTTGTTGCA	GCCTTAATTCTTAATCCTTCCTCGGCT	False	2288.0	5558.0	0.4116588700971572																				5.15107e-07	0.102097	5558.0	15.0	2.62067	5.96006	4.71878	0.0008713770244776
CTGCAACAATAGCAAACCTTGTTGTTC	TTCCATATTCTTCTGTATTTCTCTTCT	False	678.0	1079.0	0.6283595922150139	-	Toxin_22	PF08092.14	1.6	12.8	1.7	1.4	12.9	1.7	1.1	1.0	0.0	0.0	1.0	1.0	1.0	0.0	-	2.0	6.64493e-11	0.237784	1079.0	12.0	1.25862	1.81094	1.80908	1.726025378661086e-07	True	51M3S
CTGCAACAATAGTAAACCTTGTTGTTC	TTCAATATTCTTTCGTATTCCTTGTCT	False	2096.0	2956.0	0.7090663058186739																				2.2961999999999998e-185	0.837438	2956.0	13.0	1.2809	2.13836	2.10622	2.409835568300856e-180	True	53M1S
CTGCAACAATCTTCAAAAAGGACAACC	AACCTCATGTAGCGAGCGCAAGATTTG	(octopus_trinity_TRINITY_DN48902_c9_g1_i8.p1_390)	129.0	208.0	0.6201923076923077																				6.87481e-15	0.735229	208.0	8.0	1.143	0.384615	0.384615	2.5252367328950297e-11	True	30M1828N24M
CTGCAACAGGCAAGGTGTTTGTTCCAC	TATTTCCCATGCCCACCTCGCCTCAAT	(octopus_NC_068994.1_58597248) (octopus_trinity_TRINITY_DN48025_c1_g3_i5.p1_133)	1353.0	2215.0	0.6108352144469525																				5.69514e-50	0.455567	2215.0	13.0	1.32492	0.421219	0.409481	9.703791244347805e-46	True	54M
CTGCAACAGTCGTACAATTGACGGATC	ACTTTTTGCTCCTTCAATAAATTCAGC	(octopus_NC_068993.1_778059) (octopus_trinity_TRINITY_DN50410_c0_g1_i18.p1_457)	530.0	672.0	0.7886904761904762																				6.48585e-09	0.394868	672.0	13.0	1.26904	0.480655	0.44494	1.3716102742636546e-05	True	54M
CTGCAACAGTGATTATCATTATCATAA	TAATAATAATAATAATAATAATGGTTT	(octopus_NC_069008.1_3734997)	175.0	254.0	0.6889763779527559																				1.95745e-12	0.690558	254.0	11.0	1.61695	1.35827	1.26378	5.862854779989725e-09	True	49M5S
CTGCAACCAGATTATTTTCAGTTATAA	CCAAACGATTAATCTCCACTGGTTCTT	(octopus_NC_069008.1_18260551) (octopus_trinity_TRINITY_DN43415_c1_g1_i10.p1_102)	438.0	812.0	0.5394088669950738																				1.48805e-12	0.333308	812.0	11.0	2.02085	2.48645	1.86823	4.504766427839832e-09	True	50M4S
CTGCAACCATCTGGACAGCTAGCTTCC	AGGCTAACTACCAGAAGGCATAAGCCA	(octopus_NC_069005.1_26649074) (octopus_trinity_TRINITY_DN53466_c8_g1_i1.p1_39)	109.0	167.0	0.6526946107784432																				1.81243e-12	0.863636	167.0	10.0	1.06211	0.359281	0.359281	5.4445369117091805e-09	True	54M
CTGCAACCGTCTGGACTGCTTTCTCTT	CAGACTTGGGACACTCAACAGATTCTG	(octopus_trinity_TRINITY_DN56012_c3_g5_i2.p4_176)	3220.0	9582.0	0.3360467543310373																				6.42349e-122	0.278147	9582.0	15.0	3.35084	2.89971	2.57107	3.659877724662238e-117	True	13S41M
CTGCAACCGTTCCCATGCTTTGCTAAT	TATATCCATTCTCTGGCTCACGTCAAG	(octopus_NC_068990.1_25104231) (octopus_trinity_TRINITY_DN56548_c0_g1_i2.p1_6679)	145.0	213.0	0.6807511737089202																				1.15654e-06	0.504371	213.0	11.0	1.07905	0.319249	0.319249	0.0018701094331589	True	54M
CTGCAACGCTGCTTCCTTTGTCCTTAG	TTTCTGCACTGCACTGCGCATGTTTAG	(octopus_NC_068990.1_90755987) (octopus_trinity_TRINITY_DN46320_c9_g1_i10.p1_581)	157.0	232.0	0.6767241379310345																				5.127770000000001e-18	0.774892	232.0	10.0	1.13728	0.577586	0.525862	2.3594988050368846e-14	True	54M
CTGCAACGGTTAAATTCATAAGACCAA	TACTTTGATTAGGGGCATAAACGTTTA	(octopus_NC_068983.1_95026111) (octopus_trinity_TRINITY_DN55637_c3_g3_i7.p1_944)	4733.0	8999.0	0.5259473274808312																				1.15208e-164	0.433221	8999.0	5.0	1.33724	0.529503	0.5015	1.0137981629990204e-159	True	54M
CTGCAACGTATGTCAGGTGTCGTTTGT	CTTCCATAGTGACAGGTCTATTCAGAT	(octopus_NC_068991.1_64875300) (octopus_trinity_TRINITY_DN55935_c1_g1_i1.p1_830)	45.0	77.0	0.5844155844155844																				8.28121e-07	0.842105	77.0	6.0	0.97934	0.831169	0.831169	0.0013646452456789	True	54M
CTGCAACTACCAACACCATTGTTGTTG	TTGTTGTTGTTATTGTGGTGGTTGCCG	(octopus_NC_069007.1_20685113) (octopus_trinity_TRINITY_DN47093_c7_g3_i3.p1_432)	1070.0	1443.0	0.7415107415107415																				5.6588300000000004e-33	0.435212	1443.0	15.0	1.37923	1.41441	1.3659	5.530016593586143e-29	True	18M3D36M
CTGCAACTCTCTGGACTGCTTTCTCTT	TACACTTGGGACACTCAACAGATTCTG	(octopus_trinity_TRINITY_DN55384_c2_g1_i13.p1_50)	12767.0	24442.0	0.5223385974961132																				2.54749e-168	0.278012	24442.0	15.0	2.99685	2.25149	2.0923	2.3183233558730698e-163	True	13S41M
CTGCAACTGCACTTTTGCGTTGAAATG	TGCATGTGTTATGTGTGCGTGTATGTA	(octopus_NC_068994.1_58584743)	124.0	187.0	0.6631016042780749																				2.52149e-14	0.919227	187.0	8.0	1.17307	0.770053	0.641711	8.862519210058914e-11	True	1S53M
CTGCAACTTGTTCTACATTTTCAGCAT	CACCTTCAGTTTCCCTCTTCTTTGCCT	(octopus_trinity_TRINITY_DN55794_c0_g1_i11.p1_644)	185.0	300.0	0.6166666666666667																				4.95054e-10	0.951493	300.0	4.0	1.82929	2.15667	1.84	1.177302899377938e-06	True	41M13S
CTGCAAGAATTCTTCGCAGGGTTCTTG	AAGTATGACCAGTAAACGAGTGTTACC	(octopus_NC_068981.1_124681394)	29.0	70.0	0.4142857142857143																				3.20772e-06	0.879414	70.0	5.0	2.61703	2.62857	2.48571	0.004892352954873	True	54M
CTGCAAGACTTTCTTCTGGTTTAAGTA	ACAAGCATTGTTGTATAAAGAGAGTTT	(octopus_NC_068981.1_128766512)	1489.0	1804.0	0.8253880266075388																				1.4483400000000001e-18	0.268938	1804.0	15.0	0.88132	0.245011	0.205654	6.9087249074903225e-15	True	54M
CTGCAAGCAGTGCATGAACATCAGATA	CTTTCATCCGTTTGCCAGCAGCCCCAA	(octopus_trinity_TRINITY_DN44437_c3_g1_i1.p1_965)	242.0	395.0	0.6126582278481013																				4.22296e-12	0.539448	395.0	12.0	1.1821	0.448101	0.420253	1.2271485750044054e-08	True	41M13407N13M
CTGCAAGCCCAAGCTTTGCAAAGTTTG	AATTCAGAAATGAATGGACATTAAACC	(octopus_NC_068987.1_88215942)	46.0	88.0	0.5227272727272727																				5.65702e-06	0.730849	88.0	6.0	0.998509	0.477273	0.477273	0.0083388218785719	True	1S53M
CTGCAAGGAAAGCAAACAAGAAAACAA	CAACAGAAAGACACAGGCGATGCTGTG	False	94.0	135.0	0.6962962962962963	-	DUF5527	PF17665.4	6.1	10.4	2.0	5.2	10.7	2.0	1.0	1.0	0.0	0.0	1.0	1.0	1.0	0.0	-	-1.0	4.46545e-06	0.636713	135.0	9.0	1.2417	0.57037	0.57037	0.00667834662639	True	54M
CTGCAAGGCTCCTTCAACAGAAACCGA	AAAAGTTGGTTGGGTGTCACATCTACC	(octopus_NC_068994.1_19989050) (octopus_trinity_TRINITY_DN54684_c5_g3_i1.p1_1054)	9079.0	14497.0	0.6262675036214389																				0.0	0.507112	14497.0	11.0	1.303	0.51252	0.404773	0.0	True	54M
CTGCAAGGGGTTGAACTCCATCAGCCC	TGATTACTGAATCATCATCAGTGTCTG	(octopus_NC_068993.1_10410617) (octopus_trinity_TRINITY_DN54546_c2_g3_i14.p1_2555)	3706.0	5409.0	0.6851543723423923																				9.26644e-55	0.1619	5409.0	15.0	1.22545	1.2311	1.21779	1.793859546233057e-50	True	49M5S
CTGCAAGGTCATGATCTGTTTATCTTG	ATATGAGATCACCATGTTGCCTTTATT	(octopus_NC_068982.1_184005050)	51.0	103.0	0.4951456310679611																				3.53866e-13	0.980769	103.0	8.0	1.06915	1.0	1.0	1.131527723730696e-09	True	54M
CTGCAAGTAAGTTCTGCTCATTGTGGA	TCCTAACATGTCCTTTAAGACCCCCAT	(octopus_NC_068983.1_148787224) (octopus_trinity_TRINITY_DN47374_c1_g3_i7.p1_215)	360.0	848.0	0.4245283018867924																				1.44277e-06	0.304401	848.0	13.0	2.1718	0.994104	0.946934	0.0023040092897505	True	54M
CTGCAAGTACTGATATGTGAACAGAGT	ATACAAACAAATACCTTTTATTTATAC	(octopus_NC_068981.1_181951241)	574.0	983.0	0.5839267548321465																				1.5128e-06	0.205521	983.0	15.0	1.46142	0.49237	0.468973	0.0024092352225035	True	54M
CTGCAAGTAGCTCTCGTCATCCGTCAT	ATAACGGTTCACCAATTCTTTTGGATG	(octopus_NC_068988.1_1618065) (octopus_trinity_TRINITY_DN47183_c0_g1_i4.p1_2260)	117.0	216.0	0.5416666666666666																				4.62769e-13	0.626297	216.0	4.0	1.24803	2.80093	2.78704	1.464750636608646e-09	True	9S45M
CTGCAAGTAGTTGGGTTCAGCATATTA	TCCTCCATTTTCTAATTGTTATATATA	(octopus_NC_068984.1_125333089)	254.0	578.0	0.4394463667820069																				2.67887e-11	0.403657	578.0	15.0	2.30817	1.96021	1.82526	7.226584096110058e-08
CTGCAAGTCCTGCACTGAAATCGCATA	CACGCGCACAACCCCTCTCTCTCTCGC	False	151.0	230.0	0.6565217391304348																				1.14704e-26	0.963415	230.0	4.0	1.60971	1.05652	1.00435	8.578018111873369e-23
CTGCAAGTTCAAGATCTCGTTCTTTCT	GAAATATTTCAGACTGTGTTGCATCTA	(octopus_trinity_TRINITY_DN52323_c11_g1_i2.p1_11)	380.0	630.0	0.6031746031746031																				7.348040000000001e-24	0.519791	630.0	13.0	1.24562	7.69841	6.14603	4.763875152630269e-20	True	29M99N25M
CTGCAAGTTGACACACTACGAGATGGT	ATCAATGCAGGAATGTAGCCCATTCCT	(octopus_trinity_TRINITY_DN52191_c3_g1_i12.p1_615)	957.0	1323.0	0.7233560090702947																				4.71099e-17	0.406726	1323.0	11.0	1.33247	2.81255	2.58503	2.0293540391626771e-13	True	14M26482N40M
CTGCAATAAAATTGCCACAGCTTCAGG	ATTCCATTTCACAGCATAATGTAAAGC	False	220.0	500.0	0.44	-	Ank_2	PF12796.10	2.0	13.0	0.1	2.0	13.0	0.1	1.0	1.0	0.0	0.0	1.0	1.0	1.0	0.0	-	-1.0	9.43693e-34	0.740844	500.0	11.0	2.38435	2.852	2.264	9.510150813423413e-30
CTGCAATAAAATTGCCACATCTTCAGG	TTGATTCCAAATCACAGCATAATGTAA	False	295.0	1071.0	0.2754435107376284	-	Ank_2	PF12796.10	2.8	12.5	0.0	2.8	12.5	0.0	1.0	1.0	0.0	0.0	1.0	1.0	1.0	0.0	-	-1.0	2.5330999999999997e-106	0.820725	1071.0	9.0	3.27025	8.845	4.89262	1.203553572616886e-101
CTGCAATAAAATTGCGACAGCTTCAGG	TTGATTCCCAGACACAGCTAAATGTAA	(octopus_trinity_TRINITY_DN56060_c5_g1_i50.p1_220)	992.0	3778.0	0.262572789835892																				4.39258e-47	0.373518	3778.0	15.0	3.42135	7.40656	4.7676	6.888006016038777e-43
CTGCAATAAACATGATACTAACACGGC	ATGAGATCTAAAGCTAAACGTAGTTCC	(octopus_NW_026314539.1_383)	352.0	607.0	0.5799011532125206																				4.34758e-07	0.325937	607.0	12.0	1.26404	0.479407	0.454695	0.0007420180041521	True	2S52M
CTGCAATAAAGGTGGAGCACTTGCAGA	AAACAACACTGCTTGGAACCACTCGAA	(octopus_NC_068985.1_30621301)	37.0	106.0	0.3490566037735849																				6.15405e-07	0.734127	106.0	9.0	1.76826	1.61321	1.61321	0.0010310617940247	True	54M
CTGCAATATGCAATAGGGCTACTGTCG	TCTTTTCTATCTGACACCAAGTTTAGA	(octopus_trinity_TRINITY_DN55687_c3_g1_i7.p1_4827)	662.0	833.0	0.7947178871548619																				3.21098e-19	0.61018	833.0	11.0	1.06465	0.42617	0.409364	1.5967832752196117e-15
CTGCAATATGGAGAAATGACTTTAAAA	TGCATTGATAATAGGAATGGACATATC	(octopus_NC_068982.1_122129136)	40.0	69.0	0.5797101449275363																				1.05524e-07	0.903226	69.0	6.0	1.16274	0.42029	0.42029	0.0001943039021791	True	54M
CTGCAATATTGGACTTCTTATTGGGTC	AACCATGACGACAACAACAGCAACAAC	(octopus_NC_069000.1_8481103)	343.0	478.0	0.7175732217573222																				3.59113e-35	0.860265	478.0	13.0	1.10599	0.32636	0.313808	3.817184982602148e-31	True	54M
CTGCAATATTGTTTTCCACTGAATTTT	TTTCTTGTGTATACAAATTTTAGGCAA	(octopus_NC_068983.1_124117455)	160.0	237.0	0.6751054852320675																				5.00802e-06	0.475146	237.0	12.0	1.5027	5.72574	1.75105	0.0074379301397371	True	30M3I21M
CTGCAATCATTATTTTCAATTGCAGCA	AGTGGAATTTAGAATTAATTTCAATGT	(octopus_NC_068989.1_81134881)	206.0	337.0	0.6112759643916914																				1.65625e-09	0.47868	337.0	14.0	1.11428	0.418398	0.418398	3.730162394307402e-06	True	54M
CTGCAATCTGCCAAGTTTGTCAGCTTA	TCACAAAGACATCTTGTGATGAATCCT	(octopus_NC_069002.1_3206108)	148.0	233.0	0.6351931330472103																				2.12876e-07	0.499397	233.0	12.0	1.3578	0.399142	0.399142	0.0003776625321381	True	54M
CTGCAATCTTCGCATTGAGATTGAACC	GGCATCAGCCTTCACTTTGCACGCCAC	(octopus_NC_069008.1_17557985) (octopus_trinity_TRINITY_DN56503_c4_g2_i16.p1_5584)	532.0	740.0	0.7189189189189189																				8.91341e-11	0.388467	740.0	15.0	1.21527	0.454054	0.377027	2.2864922508625762e-07	True	54M
CTGCAATGAAGATGACGATAATGATGA	TGAGGAGGATAGTCTTTTCCCTTCCTT	(octopus_NC_068986.1_13626586) (octopus_trinity_TRINITY_DN51679_c8_g1_i2.p1_2245)	583.0	719.0	0.8108484005563282																				2.43499e-08	0.409819	719.0	13.0	0.928301	0.244784	0.225313	4.829032189179563e-05	True	54M
CTGCAATGAAGTATGACCCGATAGCTA	TCACAGTAACTGGAGATAAGTAATAGT	(octopus_trinity_TRINITY_DN47966_c5_g2_i11.p1_1640)	909.0	1314.0	0.6917808219178082																				6.64543e-50	0.637912	1314.0	13.0	1.36628	4.44368	2.91553	1.1305706786986137e-45	True	23M922N31M
CTGCAATGACAAGAAAAGCTATAAGCC	AATCAGAGAGTAGCAAACAGTCGATAA	(octopus_NC_069003.1_33328416)	4227.0	5855.0	0.7219470538001708																				0.0	0.43856	5855.0	10.0	1.19362	2.35252	1.06866	0.0	True	54M
CTGCAATGATTGGTCAGTCCTCCCCTC	CACACACACACACACACACACACACAC	(octopus_NC_069001.1_38675354)	148.0	438.0	0.3378995433789954																				5.1280300000000015e-18	0.62162	438.0	13.0	2.58246	1.65753	1.63699	2.3595977466377483e-14	True	52M2S
CTGCAATGCCACCCCACGAGCAAAATC	TCCAGTCAAAAATGTTACTTCTAGTTT	(octopus_NW_026329821.1_10026) (octopus_trinity_TRINITY_DN56250_c6_g2_i17.p1_1957)	814.0	1220.0	0.6672131147540984																				2.70475e-08	0.225721	1220.0	11.0	1.21897	0.380328	0.366393	5.3352164653187535e-05	True	54M
CTGCAATGGTGGTGGTGGTGGTGGTGG	TGGTGGTGGCAGTAGTAGCGTTGATGT	(octopus_NC_068994.1_48930786)	112.0	228.0	0.4912280701754385																				1.00001e-16	0.785964	228.0	11.0	2.27331	4.89035	4.34649	4.2086376738489894e-13	True	54M
CTGCAATGTTGTCTGTTTATTCTTGTT	CACTATATTGATCTTCATCATCATATT	(octopus_NC_069003.1_36989358)	163.0	291.0	0.5601374570446735																				3.1352799999999998e-27	0.899266	291.0	4.0	1.62789	0.525773	0.477663	2.407521857983664e-23	True	54M
CTGCAATGTTTGGATGGCATTACCAGC	ATAAATAGTGCGTATAAATGTATCTTC	(octopus_trinity_TRINITY_DN46410_c1_g1_i1.p1_781)	329.0	424.0	0.7759433962264151																				1.24268e-07	0.38328	424.0	13.0	0.973123	0.233491	0.233491	0.0002268605961158	True	23M2459N31M
CTGCAATTATAATTGTTTTAACTACTA	CAGTAATCAAACTAAATCATGTACTGA	(octopus_NC_068984.1_3212319)	370.0	546.0	0.6776556776556777																				8.17571e-12	0.45406	546.0	12.0	1.16214	0.362637	0.357143	2.3150111255211733e-08	True	54M
CTGCAATTATCTCATCTAATTATCACT	TGATGACACTCTCTTTCTCTTAGTTTT	False	1012.0	1354.0	0.7474150664697193																				1.84241e-16	0.324002	1354.0	13.0	0.994937	0.257016	0.257016	7.611328987398404e-13	True	5S49M
CTGCAATTATCTCATTTAATTATCACT	TAATGACACTCTTTTTCTCTTAGTTTT	(octopus_NW_026297134.1_7163)	114.0	187.0	0.6096256684491979																				2.34843e-07	0.532619	187.0	11.0	1.50345	1.37968	1.13369	0.0004144087693454	True	54M
CTGCAATTCACCTTCCCACCAGCCACT	TTGACTCTTCTTGCGCACCTGTATCAA	(octopus_NC_068998.1_10363099) (octopus_trinity_TRINITY_DN55455_c3_g1_i7.p1_1198)	70.0	132.0	0.5303030303030303																				1.26305e-06	0.590909	132.0	7.0	1.63786	0.856061	0.856061	0.0020319823182225	True	54M
CTGCAATTCCTCCCATGTGTTCCAGTC	TGCCATTTGCAGCATCTGTTTCACTTC	(octopus_trinity_TRINITY_DN43525_c2_g1_i17.p1_71)	2092.0	4021.0	0.5202685899030092																				9.85539e-10	0.172047	4021.0	13.0	1.50435	4.72892	4.29794	2.273227911798805e-06	True	12M87N42M
CTGCAATTCGTTTTCAGTGTACCACTG	CAAGCATTTTGGACGGTTGTCAATTGG	(octopus_trinity_TRINITY_DN56412_c3_g1_i10.p1_195)	4011.0	6251.0	0.6416573348264277																				1.06859e-239	0.55721	6251.0	11.0	1.23929	0.389538	0.37626	1.6330449407836508e-234	True	41M13S
CTGCAATTCTTTCTCCCACTGTGGCAT	GTCTTCTGCATCTGCATTGCTGGCTTC	(octopus_trinity_TRINITY_DN52721_c3_g1_i2.p1_1138)	650.0	929.0	0.6996770721205597																				4.39818e-26	0.600525	929.0	15.0	1.19736	3.1507	2.84715	3.195659852316267e-22	True	38M17536N16M
CTGCAATTGTTTTCGTTCCAGCACACG	ATCTCAGATCAGGTCACTTGCTATGCA	(octopus_NC_068996.1_22150267) (octopus_trinity_TRINITY_DN48823_c4_g2_i9.p1_194)	1367.0	3664.0	0.373089519650655																				1.42843e-14	0.127803	3664.0	15.0	2.33582	1.04776	1.03221	5.1193440728821e-11
CTGCAATTTTGATGTAATTGTTTGTGT	GGTTAATTCCCAAAGTAATTGCGACAA	(octopus_NC_069009.1_4119051) (octopus_trinity_TRINITY_DN43099_c4_g1_i1.p1_56)	9173.0	15396.0	0.5958041049623278																				8.56475e-48	0.151477	15396.0	12.0	1.88857	0.697973	0.684269	1.3710272147513273e-43	True	54M
CTGCACAACCACCTTTACAGAATGTCG	CATTTTTCACTGCTACGCTGTCCATTT	(octopus_NC_068985.1_26373392) (octopus_trinity_TRINITY_DN52692_c5_g1_i2.p1_755)	4445.0	6092.0	0.729645436638214																				2.00012e-99	0.37651	6092.0	15.0	1.15822	0.378365	0.311392	8.649370190409013e-95	True	7S47M
CTGCACAATTATCCTCTTCCTCCTCCT	CATTATCATCATCATCATTGCCATCAC	(octopus_trinity_TRINITY_DN48722_c9_g2_i6.p2_128)	1889.0	2527.0	0.7475267115156312																				2.4478e-06	0.136538	2527.0	13.0	1.67193	1.72457	1.6577	0.003792420313591	True	7S39M8S
CTGCACACACAAGATATATATATGGAG	AGAGAGTATAAATTGCAGTGAATAACC	False	137.0	176.0	0.7784090909090909																				1.66004e-09	0.614511	176.0	7.0	1.17513	2.69886	2.30114	3.738296937593769e-06
CTGCACACACACATTCAGAGTCTGGAT	CTTGGACAACAACTTGCATTTTAACTG	(octopus_NC_068988.1_1619257)	123.0	185.0	0.6648648648648648																				4.30393e-08	0.544093	185.0	4.0	1.60891	0.47027	0.454054	8.294222713495737e-05	True	54M
CTGCACACACACTATGCACTGTTTTAT	GGATTTTGAAGATTTGGCTGTTATTTC	(octopus_NC_069003.1_10402596)	113.0	166.0	0.6807228915662651																				8.62766e-08	0.554196	166.0	8.0	1.7228	0.783133	0.650602	0.0001604887853482	True	54M
CTGCACACTCATGTATATGCGCCTAAA	TGTATATACTCATCCACTCTCGCTTGA	(octopus_NC_068999.1_28513694)	60.0	99.0	0.6060606060606061																				3.35035e-06	0.655172	99.0	8.0	1.03507	0.393939	0.393939	0.0050974269255261	True	54M
CTGCACACTGACAGGGGTTTTTAGGGA	ACTAGATGAATTTGGAGAGGAAACAGT	(octopus_NC_068983.1_7223372) (octopus_trinity_TRINITY_DN52714_c5_g3_i2.p1_1213)	134.0	214.0	0.6261682242990654																				1.56443e-14	0.777778	214.0	14.0	1.06203	0.373832	0.373832	5.590104392376339e-11	True	54M
CTGCACAGACAACCATATTTCAGCGCT	GCATCAGAAAGTACACAGCTAGAACCA	(octopus_NC_068991.1_6614619)	2118.0	2865.0	0.7392670157068063																				3.78564e-49	0.403795	2865.0	15.0	1.10723	0.283072	0.278185	6.301064674773788e-45	True	54M
CTGCACAGACATGGGTACCTTAGAAAG	CAAAAGAATGTGGCGTTCATATGCAGG	(octopus_NC_068993.1_45117272) (octopus_trinity_TRINITY_DN48662_c3_g2_i3.p1_241)	1706.0	2261.0	0.7545333923042902																				4.23345e-45	0.473233	2261.0	15.0	1.12648	0.306944	0.278195	6.28351576713621e-41	True	54M
CTGCACATACTGGGCTATTCTCTTCAC	ACTGGAGTGCTGACAGTAATGGTCCGT	(octopus_NC_069005.1_35212720) (octopus_trinity_TRINITY_DN46796_c9_g2_i32.p1_512)	82.0	118.0	0.6949152542372882																				5.33557e-06	0.619464	118.0	7.0	0.998804	0.305085	0.305085	0.0078931928420368	True	54M
CTGCACATATCGTATTTGATGGCATAA	ATGACACACAGGTACATCAGATGCACC	(octopus_NC_068982.1_75999969)	176.0	314.0	0.5605095541401274																				4.89007e-41	0.967742	314.0	10.0	1.12515	0.442675	0.442675	6.379517560102015e-37	True	54M
CTGCACATCAGTTTTTGTATTGTATTA	TGTATATATATATTATACATATATATA	(octopus_NC_068994.1_48029828)	270.0	466.0	0.5793991416309013																				2.82319e-10	0.415851	466.0	12.0	1.10719	1.67597	1.66309	6.8888115123812e-07	True	54M
CTGCACATTCACCCTGGGCAGCAGCTG	CAGCTGCACTGGGTGCGTCAGTCAGTT	(octopus_NC_068991.1_2223817) (octopus_trinity_TRINITY_DN51887_c2_g3_i2.p1_800)	1996.0	2344.0	0.8515358361774744																				1.10279e-25	0.373853	2344.0	15.0	0.792584	0.296075	0.293089	7.8553079009111e-22	True	54M
CTGCACATTTATATAGTCAGCCTTTTG	GCCGTATATTTATATAGTCGTCTTTTG	(octopus_NC_069003.1_23878306)	56.0	93.0	0.6021505376344086																				1.00731e-06	0.698113	93.0	9.0	0.969679	0.397849	0.397849	0.0016416175010834	True	54M
CTGCACCAATGATTGGACCAGTAAGAG	CAATCTTTAATTCTTGTGATTTCCCAT	(octopus_trinity_TRINITY_DN49386_c6_g1_i3.p1_791)	2434.0	2780.0	0.8755395683453238																				2.57277e-15	0.19627	2780.0	15.0	0.862917	1.76475	1.65863	9.767398232925736e-12	True	31M3723N19M4S
CTGCACCAGACTCCAGTCTGATTTGGC	ATGATGGGTCTTCTCAAGCACAACAAA	(octopus_NC_068994.1_58078885)	318.0	1455.0	0.2185567010309278																				1.00103e-15	0.249253	1455.0	14.0	4.03355	15.5416	12.8942	3.916971433703368e-12	True	54M
CTGCACCAGGCATCAATCTGATCTGGC	AAGGTTTCTACAGCTGGATGCCTTTCC	(octopus_NC_068992.1_7652580) (octopus_trinity_TRINITY_DN51892_c7_g6_i1.p1_12)	212.0	399.0	0.531328320802005																				5.819929999999999e-45	0.884975	399.0	13.0	1.34508	0.962406	0.962406	8.60296433693332e-41	True	54M
CTGCACCAGGCTCCAATCTGATTTGGC	AGAGTTTCTGCAGCTGGATGTCCTTCC	(RF_all_LGKD01088734.1/1396-548_236) (octopus_NC_068982.1_125124584) (octopus_trinity_TRINITY_DN44320_c15_g2_i1.p1_89)	135.0	639.0	0.2112676056338028																				3.13995e-07	0.273712	639.0	13.0	4.263	3.16275	2.97809	0.0005455621320677	True	54M
CTGCACCAGGTGAAGGTGAAGGGGTTT	TGGAAGGTTCTACTGGTTTCTCTTTCA	(octopus_trinity_TRINITY_DN56292_c4_g1_i40.p1_4988)	834.0	1600.0	0.52125																				1.24011e-11	0.205075	1600.0	15.0	1.5614	2.39062	2.33625	3.452961527058876e-08	True	24M1476N24M6S
CTGCACCATATTCACCAGTGATGGTAG	TAGCTACAAGTGCTCCTGCAAAATTTG	(octopus_NC_068985.1_15539705) (octopus_trinity_TRINITY_DN52733_c11_g1_i1.p1_896)	184.0	257.0	0.7159533073929961																				4.03726e-07	0.530523	257.0	12.0	1.14608	1.30739	1.30739	0.000691872480501	True	4S50M
CTGCACCCAAGTTTCAACCAAAGACAG	CAAAAGTCAACAAGTTTTTGCATCTAA	(octopus_NC_068984.1_56299787)	381.0	666.0	0.5720720720720721																				1.25261e-16	0.404727	666.0	6.0	1.26258	0.496997	0.462462	5.235067196868926e-13	True	54M
CTGCACCCGATACAATTAGTGTTTGAT	TTTTCTTGTCAGATTTGGGACTAACAC	(octopus_NC_068983.1_73176533) (octopus_trinity_TRINITY_DN51334_c2_g1_i1.p1_152)	1340.0	1704.0	0.7863849765258216																				5.38981e-52	0.482895	1704.0	15.0	0.992056	0.245892	0.225939	9.705863387341547e-48	True	5S49M
CTGCACCGTATAAATACGGTTTTCTTT	ACATTTAAATTTTTAACTTTGATGCTA	(octopus_NC_068986.1_21637615) (octopus_trinity_TRINITY_DN53657_c6_g1_i1.p1_4041)	70.0	141.0	0.4964539007092198																				3.59208e-07	0.650867	141.0	8.0	1.56419	0.680851	0.595745	0.0006194927152522	True	54M
CTGCACCTCTCCTACCCACGGATTACA	CTGGACCCATCTTCTGATTGGAAATCG	(octopus_NC_068983.1_81784592)	125.0	240.0	0.5208333333333334																				4.93488e-14	0.781429	240.0	11.0	1.70745	0.925	0.891667	1.6944592553420442e-10
CTGCACCTCTTATGTGTCCATAGCTTA	CACTGGGTACATCTTATAGAGTTTCTA	(octopus_NC_068986.1_77364499) (octopus_trinity_TRINITY_DN44017_c8_g7_i5.p1_75)	344.0	976.0	0.3524590163934426																				3.72376e-13	0.292719	976.0	15.0	4.23565	2.16701	2.01742	1.1884556310398411e-09
CTGCACCTTTCCTGTGTTTGGTGTGGG	CACGGAAGACGCTTCCAGCTCCCTTAC	(octopus_NC_068989.1_10405856) (octopus_trinity_TRINITY_DN43602_c5_g3_i1.p1_26)	3673.0	4143.0	0.8865556360125513																				6.83223e-32	0.277972	4143.0	14.0	0.751107	0.146512	0.143133	6.3991011040961425e-28	True	54M
CTGCACGAGTGGTACAGTGCCCATTGT	CCAGTCACAGCATAGCCATGATGGGCA	(octopus_NC_069007.1_22231333) (octopus_trinity_TRINITY_DN46463_c12_g2_i2.p1_904)	186.0	228.0	0.8157894736842105																				3.38941e-09	0.533605	228.0	9.0	0.848676	0.184211	0.184211	7.385812525032895e-06	True	54M
CTGCACGTTGCCGTATCACTTTCTCAA	TCGTTTCATGGTTGTCGTCTTCCTCGT	(octopus_NC_068995.1_52224914) (octopus_trinity_TRINITY_DN55036_c7_g1_i2.p1_407)	160.0	221.0	0.7239819004524887																				5.53584e-16	0.947059	221.0	11.0	0.883278	0.276018	0.276018	2.2072314745076976e-12	True	52M2S
CTGCACTAACAAACCATTAAATCTTCA	TGAGTTCAGTTAAAGGAGACATCTTCC	(octopus_NC_068984.1_1631926)	41.0	66.0	0.6212121212121212																				7.46113e-08	1.0	66.0	5.0	0.957181	1.89394	1.51515	0.0001398240466282	True	54M
CTGCACTAGAACTTCTATACCATTTCA	GCAGCATCTGGAAGCTTTGTTCCCTAA	(octopus_trinity_TRINITY_DN55384_c2_g1_i13.p1_248)	1326.0	1807.0	0.7338129496402878																				1.04309e-08	0.217449	1807.0	13.0	1.4456	0.34477	0.342557	2.15586144703792e-05	True	54M
CTGCACTAGTATCATCCATAGCCTCAG	AGGTGGCTGCCAAGGTTCCTCCTTGTC	(octopus_NC_068997.1_20367239) (octopus_trinity_TRINITY_DN53981_c4_g1_i6.p1_674)	1099.0	1391.0	0.790079079798706																				2.24289e-20	0.345045	1391.0	15.0	0.99748	0.220705	0.220705	1.1984603336390232e-16	True	54M
CTGCACTATTATCCTCCTCATCATCAT	CATCATCAACAACATTATCATCATCAT	(octopus_NC_068983.1_43324246) (octopus_trinity_TRINITY_DN43384_c5_g2_i3.p2_143)	946.0	1104.0	0.8568840579710145																				7.18208e-11	0.346932	1104.0	9.0	1.1532	0.851449	0.844203	1.859364198691712e-07	True	3S51M
CTGCACTCAAATCATGAATGTCGATAG	AACCATCTTTATTTACATCTAGACGGT	(octopus_NC_068982.1_123032073) (octopus_trinity_TRINITY_DN50985_c4_g4_i5.p1_74)	157.0	273.0	0.575091575091575																				3.05555e-19	0.726892	273.0	15.0	1.07468	0.435897	0.435897	1.521884354771091e-15	True	54M
CTGCACTCAGTTCAAATTATCACACAA	GATCTGGTGGATGAAAATTCCGTTGAC	(octopus_NC_068987.1_26134793)	592.0	809.0	0.7317676143386898																				1.40269e-08	0.330642	809.0	13.0	1.07102	0.309023	0.299135	2.8574558576037665e-05	True	54M
CTGCACTCTACACCTCATTATTGTAAA	GAAGGACACATAGGAGAATGTGGTTAT	(octopus_NW_026327257.1_7517)	1777.0	2101.0	0.8457877201332699																				1.7675500000000002e-82	0.707773	2101.0	9.0	0.851402	0.183246	0.168015	5.980434834610845e-78	True	47M7S
CTGCACTGAAATCGCATACACGCGCAC	AACCCCTCTCTCTCTCGCTCTCTCGCT	False	119.0	178.0	0.6685393258426966																				8.13573e-19	0.963782	178.0	4.0	1.46665	1.91573	1.59551	3.944059038696718e-15
CTGCACTGCCCACACCAATGCCAGTGC	TGCAGTTGCCAGCAGCCCCGTCATCCC	(octopus_trinity_TRINITY_DN54412_c8_g2_i6.p1_1022)	89.0	191.0	0.4659685863874345																				2.63042e-07	0.548878	191.0	7.0	1.8481	0.565445	0.565445	0.0004613729149121
CTGCACTGGCATCACTTTTCTCCTCTC	CTGTGCTTTTAACTGCCTTCGCCTCCG	(octopus_NC_068999.1_49205486) (octopus_trinity_TRINITY_DN47217_c6_g2_i3.p1_1412)	666.0	810.0	0.8222222222222222																				1.17463e-14	0.437327	810.0	13.0	0.96684	0.230864	0.219753	4.237482509710423e-11	True	54M
CTGCACTGGTATAGGCAGGATATGTGT	GCCATGCATTTCATCTCACCTTCAAGT	(octopus_NW_026340913.1_160)	2226.0	4056.0	0.5488165680473372																				6.59878e-38	0.241827	4056.0	11.0	1.28219	0.482249	0.476331	7.761589621591082e-34	True	54M
CTGCACTGTAAAACATGGTTGAAACTG	TCATCTGGTAATACAGCCACTCTTAAT	(octopus_NC_068983.1_38952113) (octopus_trinity_TRINITY_DN54809_c5_g1_i20.p1_43)	54.0	105.0	0.5142857142857142																				2.28106e-11	0.882653	105.0	7.0	1.38345	1.90476	1.90476	6.19507576719708e-08	True	4S50M
CTGCACTGTCACCTTGAGTTGGAGTGA	TAGCTGCTATTAATATAAATAAATTAA	(octopus_NC_068983.1_119937503)	104.0	184.0	0.5652173913043478																				3.4857e-08	0.62223	184.0	9.0	1.57543	0.565217	0.51087	6.78956456823179e-05	True	54M
CTGCACTTCTAAAGTAAAAGTTGAAGG	CAACTTTTCATCAGGCTTGCCCTTCAG	(octopus_NC_069002.1_12567486)	54.0	101.0	0.5346534653465347																				1.09887e-10	0.916667	101.0	10.0	1.20297	0.564356	0.49505	2.7932382407598626e-07	True	54M
CTGCACTTCTGTGTAGTTCGATTTCCA	TTTTCTGTGGTATTGGAATATATCAAA	(octopus_NC_068990.1_30039688) (octopus_trinity_TRINITY_DN56528_c5_g1_i10.p1_282)	184.0	224.0	0.8214285714285714																				1.94821e-06	0.474684	224.0	5.0	0.846153	0.183036	0.183036	0.0030579134316668	True	54M
CTGCACTTTAGCAGCTCTGGACACTGC	TTTTAGATTGGCTTTATCAACAGCATT	(octopus_NC_068982.1_162405109) (octopus_trinity_TRINITY_DN56441_c6_g4_i31.p1_1111)	993.0	1234.0	0.8047001620745543																				4.87686e-18	0.434723	1234.0	13.0	0.878993	0.219611	0.212318	2.2475140778913464e-14	True	54M
CTGCACTTTGTATGTCTCGTCCCTCTG	GGCTTCCATTTGTAACTTCAACAGATC	(octopus_NC_069008.1_3425646) (octopus_trinity_TRINITY_DN50210_c7_g1_i1.p1_520)	2861.0	3315.0	0.8630467571644043																				1.90975e-19	0.165479	3315.0	15.0	1.05493	0.214178	0.201207	9.641914817905014e-16	True	54M
CTGCACTTTTGCGTTGAAATGTGCATG	TGTTATGTGTGCGTGTATGTAGAGCCG	(octopus_NC_068994.1_58584740)	109.0	160.0	0.68125																				1.2457e-13	0.909091	160.0	7.0	0.947397	1.6125	1.5875	4.1375015679947374e-10	True	7S47M
CTGCAGAAACATATTGCCATGAAATTG	CCAAAATGAATGAAAAACTGCTACTCC	(octopus_NW_026341496.1_213) (octopus_trinity_TRINITY_DN55133_c1_g1_i14.p1_362)	385.0	802.0	0.4800498753117207																				5.63282e-14	0.277455	802.0	15.0	1.61557	1.53741	1.51372	1.9246843468154088e-10
CTGCAGAAATGTTTTCAGAAGAGCTGA	TATGTTTTATCAGTGTCTTTGGTAAGT	(octopus_NC_069003.1_32672876)	406.0	527.0	0.7703984819734345																				3.12903e-07	0.413725	527.0	13.0	0.981594	0.240987	0.240987	0.0005437584384604	True	54M
CTGCAGAACAGTTCGCTGTTCCTTCGG	TACATTCATCAATGTCTTCACATTTGA	(octopus_NW_026351652.1_3964) (octopus_trinity_TRINITY_DN56127_c3_g1_i9.p1_3239)	4355.0	6921.0	0.6292443288542118																				7.812259999999999e-45	0.122065	6921.0	9.0	1.26766	1.82141	1.81664	1.149553697672721e-40	True	44M10S
CTGCAGAACATTCCCACCACTGAGAAT	GAGCTGCACAACCTGGGTGTGCAATAG	(octopus_NC_068989.1_41621605) (octopus_trinity_TRINITY_DN49835_c10_g5_i1.p1_415)	140.0	282.0	0.4964539007092198																				4.25283e-26	0.740256	282.0	11.0	1.06083	0.507092	0.507092	3.092363105916229e-22	True	54M
CTGCAGAACGTCTGCTTGTAAGAACTG	GAGATTTTTCAAGTGACTTTTTCTTAA	(octopus_NC_069002.1_9292638) (octopus_trinity_TRINITY_DN54820_c9_g1_i4.p1_2414)	174.0	257.0	0.6770428015564203																				3.35343e-11	0.596377	257.0	10.0	1.63907	0.536965	0.536965	8.96196476078417e-08	True	46M8S
CTGCAGAATACTCTGGTTAAGTAAGAA	ACTTAGACAAAGCAGGACCTTCTTTGA	(octopus_NC_069009.1_9631627)	1510.0	2362.0	0.6392887383573242																				7.099610000000001e-44	0.378444	2362.0	15.0	1.95045	0.560119	0.543607	1.0145823011940252e-39	True	54M
CTGCAGACAATCAAACATGTCTGGATT	TGATTCCTCTATGTAAAAGCTTGTTGG	(octopus_NC_069005.1_26653059)	147.0	209.0	0.7033492822966507																				1.08818e-09	0.666289	209.0	11.0	1.21561	0.421053	0.363636	2.499089546666668e-06	True	54M
CTGCAGACAGGCTTCCACAATACACCT	TTTGTATTCGCATCCCGCTCTACCTTC	(octopus_NC_068994.1_58063177)	97.0	165.0	0.5878787878787879																				9.55232e-14	0.760389	165.0	6.0	1.41508	0.442424	0.442424	3.2035404950887525e-10	True	54M
CTGCAGAGCCGATTCCACACCATCGGC	TAATTTGGAGTGTTTTACTTTCTTTTC	(octopus_trinity_TRINITY_DN49704_c1_g1_i2.p1_628)	391.0	494.0	0.791497975708502																				2.86792e-07	0.415385	494.0	15.0	0.977827	0.348178	0.244939	0.0005007000210088
CTGCAGAGCTGCTCAGGCACCAACTGC	CAGCTTTGGTATGGTTCCTACGGTTGG	(octopus_NC_069009.1_10260915)	243.0	458.0	0.5305676855895196																				7.39447e-08	0.326473	458.0	12.0	1.34942	0.515284	0.515284	0.000138636222725	True	54M
CTGCAGAGGTGACATAGGATCCCAGAC	CACAACTAAGTAGTCCTTCTTGTTGAT	(octopus_trinity_TRINITY_DN53856_c4_g1_i10.p1_2152)	316.0	393.0	0.8040712468193384																				7.36546e-09	0.4375	393.0	10.0	0.752848	0.208651	0.201018	1.54846500581923e-05	True	18M1396N36M
CTGCAGAGTCTGTGCGAAAGGATGTTC	CTGCTGTACACGGCGCCTGCATTCTTG	(octopus_trinity_TRINITY_DN44820_c6_g1_i4.p1_469)	477.0	654.0	0.7293577981651376																				2.76604e-29	0.575917	654.0	15.0	1.02881	0.298165	0.293578	2.323661912311318e-25	True	15M2542N39M
CTGCAGATCCTGTGGTAATATGGACTG	GAGCTTCTGGATTGTCATATGGGTTTA	(octopus_NC_069007.1_16803810) (octopus_trinity_TRINITY_DN53035_c5_g1_i5.p1_1106)	995.0	2044.0	0.4867906066536203																				2.6209999999999997e-219	0.955974	2044.0	13.0	1.37087	0.593444	0.576321	3.531277994047892e-214	True	54M
CTGCAGATTGGATTGGATGTAGAGGGT	CCATTGAGTGGGCTCCATATTCATGTG	(octopus_NC_068985.1_18306652)	193.0	287.0	0.6724738675958188																				1.28673e-15	0.645387	287.0	7.0	1.07859	0.351916	0.337979	4.995627600174175e-12	True	54M
CTGCAGATTGTGGGTGAATTGGTTCAG	GAGAAGTTGCTTGTTGTGATGGTGCAG	(octopus_NC_068981.1_58528270) (octopus_trinity_TRINITY_DN54967_c8_g3_i2.p1_236)	731.0	1087.0	0.672493100275989																				7.11928e-87	0.749726	1087.0	13.0	1.17632	0.372585	0.343146	2.5858863192443848e-82	True	54M
CTGCAGATTTCTCTTCAGGAGCCTCCA	CAGGTTTTACCCCAGGAGCCTCCACAG	(octopus_NC_068984.1_120495515) (octopus_trinity_TRINITY_DN45748_c0_g1_i34.p2_232)	213.0	330.0	0.6454545454545455																				1.6164e-15	0.562406	330.0	5.0	1.42182	0.421212	0.387879	6.230819478266908e-12	True	54M
CTGCAGCAACAAAGCAGGGGTGTATAT	ATATATATATATATATATCGTATACAC	(octopus_NC_069007.1_3057539)	20.0	144.0	0.1388888888888889																				2.92052e-08	0.602381	144.0	6.0	4.27109	5.6875	4.02083	5.7382419199654393e-05	True	43M11S
CTGCAGCAACAACTAACTTTTCCACAG	CTTTGTAGCAAAGGGTGGCCAAGTTAG	(octopus_trinity_TRINITY_DN51571_c7_g1_i2.p1_191)	152.0	211.0	0.7203791469194313																				3.39836e-06	0.654645	211.0	11.0	1.33309	0.369668	0.369668	0.00516636705491
CTGCAGCAATGGACTTGGCGAAATTAG	TCGGCAATTGCTAATCACACAAGCAGG	(octopus_NC_068986.1_31516824) (octopus_trinity_TRINITY_DN54212_c4_g1_i5.p1_142)	252.0	347.0	0.7262247838616714																				8.35199e-16	0.851283	347.0	13.0	1.05282	0.319885	0.282421	3.287380492649807e-12	True	54M
CTGCAGCAGCAGCAACGCCACAAGCAG	TTACTCCCGTTTGACACGTACAAATTA	(octopus_NC_068986.1_117069277) (octopus_trinity_TRINITY_DN47852_c8_g1_i5.p1_707)	280.0	472.0	0.5932203389830508																				2.1457700000000003e-40	0.75861	472.0	13.0	1.22205	0.459746	0.427966	2.743670171525054e-36	True	54M
CTGCAGCAGTACCATGCCAAAGGCCAT	CAACTTCATTTGTAATGTTTGGATTTT	(octopus_NC_068981.1_198329350) (octopus_trinity_TRINITY_DN53258_c1_g1_i4.p1_233)	168.0	436.0	0.3853211009174312																				6.45791e-17	0.498452	436.0	9.0	2.07348	1.73853	1.72018	2.755517009477856e-13	True	54M
CTGCAGCATCATTTTCTGCAGCAGCAG	GTGTCTTTTCTGCTGCATCTGTTTCAT	(octopus_NC_068984.1_115062301) (octopus_trinity_TRINITY_DN49865_c9_g4_i4.p1_632)	331.0	474.0	0.6983122362869199																				5.70509e-10	0.425325	474.0	13.0	1.11839	0.348101	0.316456	1.3480129721603746e-06	True	54M
CTGCAGCGTCACCAACTCGTTTCGATG	ATGACGAGTCAGCATCTTGTTGACTTT	(octopus_NC_068989.1_15023249) (octopus_trinity_TRINITY_DN46921_c7_g1_i5.p1_593)	201.0	349.0	0.5759312320916905																				2.77841e-22	0.707172	349.0	14.0	1.2838	0.467049	0.467049	1.6560213649233073e-18	True	51M3S
CTGCAGCTCCAAGCATATGGATTCTCA	AAACACCCTTTGGTAATGGATACCTCA	(octopus_trinity_TRINITY_DN49516_c7_g1_i12.p1_929)	482.0	630.0	0.765079365079365																				6.29776e-14	0.438938	630.0	15.0	0.895855	0.287302	0.263492	2.1436929503814318e-10	True	34M1969N20M
CTGCAGCTCTTTGTACTGTGTCATGTA	CAATCTCTTGACCGAGTCGACACAAGG	(octopus_NC_069003.1_36690810) (octopus_trinity_TRINITY_DN51434_c1_g1_i7.p1_299)	270.0	431.0	0.6264501160092807																				2.59502e-08	0.447814	431.0	15.0	1.15586	0.417633	0.385151	5.13020819814841e-05	True	54M
CTGCAGCTGACACACAAACACAAACTC	AAGACACCAACGAAAATCAGGGGTTAA	(octopus_NC_068986.1_50980424)	429.0	596.0	0.7197986577181208																				2.84705e-06	0.339251	596.0	15.0	1.10532	0.338926	0.322148	0.0043715848505859	True	54M
CTGCAGCTGGATGCCCTTCCTAATGCC	AACCATTCCGAGAGTGTAGATATATAT	(octopus_NC_069005.1_31660810)	230.0	573.0	0.4013961605584642																				3.38938e-08	0.282132	573.0	13.0	2.17228	8.4171	5.6719	6.611743657013953e-05	True	54M
CTGCAGCTTCTGGGCTTTGATTAATTC	GATTTCCTTGGTTAACTCCTGACAAGA	(octopus_NC_069010.1_9066184) (octopus_trinity_TRINITY_DN56344_c1_g1_i17.p1_298)	73.0	113.0	0.6460176991150443																				2.43924e-11	0.909091	113.0	6.0	1.50231	1.76991	1.76106	6.605899158355344e-08	True	48M6S
CTGCAGCTTCTGTGCTGCCAATATTTG	GGATCATCATCATCCAGTGTCCGCTTT	(octopus_NC_068987.1_4309750)	444.0	638.0	0.6959247648902821																				4.50498e-36	0.67775	638.0	12.0	1.06946	0.327586	0.316614	4.958647264310298e-32	True	54M
CTGCAGCTTCTTAGTCTTCAGCTGTTC	TTTCTCCAAATCGCCCTCTAACACAGC	(octopus_trinity_TRINITY_DN55230_c2_g1_i21.p1_289)	4373.0	6641.0	0.6584851678964011																				1.32179e-84	0.240488	6641.0	15.0	1.36054	2.77217	2.31155	4.6270968394906966e-80	True	13M1757N41M
CTGCAGCTTGAATCACATTTCACAGTA	TAGCTCTTACTCTCAGAGTAAGTGTAA	(octopus_trinity_TRINITY_DN50326_c2_g1_i3.p1_57)	328.0	444.0	0.7387387387387387																				4.36547e-08	0.404634	444.0	13.0	1.02837	0.414414	0.351351	8.406642224100143e-05	True	18M3372N36M
CTGCAGGAAATTTCTTGTTATTTTCGC	CAGTCACCTTTACATTCCAATTTCGCA	(octopus_NC_068986.1_71666220) (octopus_trinity_TRINITY_DN53520_c1_g1_i3.p1_1136)	451.0	715.0	0.6307692307692307																				3.53951e-31	0.474699	715.0	4.0	1.30345	0.412587	0.408392	3.2197629959760203e-27	True	54M
CTGCAGGAACATAAGTAAGGACTTCCA	CAAAGTTACCAAATGGTCTCTGCTACT	(octopus_NC_068981.1_153702642)	220.0	303.0	0.7260726072607261																				1.86953e-07	0.619333	303.0	10.0	1.59401	0.689769	0.663366	0.0003339753894649	True	54M
CTGCAGGAATGTTCCAGCCAATACACA	CACCCATCCACACAACAACGTGAGGGA	(octopus_NC_069001.1_16564386)	86.0	163.0	0.5276073619631901																				4.28428e-16	0.896546	163.0	11.0	1.27946	3.15337	2.71779	1.7230237673246125e-12	True	54M
CTGCAGGAATTATGTGTGAAAACTGTG	TATTTCTTTGTAGATAGATGAGTTCCT	(octopus_NC_069008.1_15829834)	241.0	360.0	0.6694444444444444																				1.4663e-09	0.477778	360.0	9.0	1.18534	0.344444	0.344444	3.322429423258379e-06	True	54M
CTGCAGGACAAGCCAAAATATAATCCT	GCCAAATTTCAGTGGTCTCCATTGTGG	False	34.0	54.0	0.6296296296296297																				4.81109e-06	1.0	54.0	6.0	1.1617	7.03704	5.37037	0.0071633144612444	True	19M21N35M
CTGCAGGAGGTGGTGGCGTGTAGCTTG	CCACTGGAGCCCCATCTAGTTTTTCTT	(octopus_trinity_TRINITY_DN49240_c3_g1_i18.p1_227)	475.0	736.0	0.6453804347826086																				4.5572e-06	0.279247	736.0	14.0	1.54734	3.78804	2.64946	0.0068075495847653	True	38M3120N16M
CTGCAGGATCGGGTGAACTGAGATTGG	TGGTGGATGATGGACTTTCAGGTGGAT	(octopus_NC_069003.1_29749415) (octopus_trinity_TRINITY_DN52734_c1_g1_i1.p1_2432)	128.0	199.0	0.6432160804020101																				1.22355e-06	0.555791	199.0	10.0	1.34279	0.432161	0.432161	0.0019718756793931	True	54M
CTGCAGGCTCCTCATCACCTTCATCCT	CGTCCTCCTCATCATCATCATCAGCTG	(octopus_NC_068982.1_169221746) (octopus_trinity_TRINITY_DN48262_c3_g1_i5.p1_437)	534.0	981.0	0.5443425076452599																				4.87906e-98	0.816113	981.0	12.0	1.4445	0.54842	0.50051	2.075526399019337e-93	True	54M
CTGCAGGGACAGGGGTGGGGATGATGA	TGATGATGATGAGGATGATGATGATGA	(octopus_NC_068987.1_74946020) (octopus_trinity_TRINITY_DN50039_c16_g1_i1.p1_805)	224.0	325.0	0.6892307692307692																				1.45377e-07	0.452	325.0	13.0	1.24811	0.664615	0.655385	0.0002631614015553	True	54M
CTGCAGGTAGAGCATCTTCGACTAGAG	CATAGTCACTCTCCGTGGGAGACTGGA	(octopus_NC_068986.1_63931937) (octopus_trinity_TRINITY_DN55735_c1_g1_i24.p1_824)	212.0	403.0	0.5260545905707196																				2.1639e-16	0.620222	403.0	11.0	1.83779	1.42432	1.40695	8.89394037293076e-13	True	54M
CTGCAGGTTCCGACGAACAGTAGTAAA	TTCATCACTAGCTAAAGAATTGCTGTG	(octopus_NC_068983.1_101484830) (octopus_trinity_TRINITY_DN51004_c1_g2_i6.p1_2623)	417.0	628.0	0.6640127388535032																				2.43957e-22	0.583739	628.0	14.0	1.53738	0.390127	0.383758	1.4582366862572293e-18	True	54M
CTGCAGGTTTCTTCGCAGCAGCTACAG	GTTTCTTCGCAGCAGCTACAGGTTTCT	(octopus_trinity_TRINITY_DN55534_c5_g2_i9.p1_29)	786.0	1192.0	0.6593959731543624																				8.00666e-33	0.4553	1192.0	13.0	1.39844	0.388423	0.38255	7.78048979789061e-29
CTGCAGTACGTGACTGACTATATGATA	AATAATAATAATACTATTATTCATAAT	(octopus_NC_068988.1_54855028)	458.0	662.0	0.6918429003021148																				1.36061e-14	0.412493	662.0	14.0	1.19714	1.87915	1.77039	4.884693036867001e-11	True	54M
CTGCAGTAGTGTGCATCTACTAAATGT	ACAGCTACAAGTCTATAGTCAAGTTTC	(octopus_NC_068983.1_152364390) (octopus_trinity_TRINITY_DN43389_c5_g6_i2.p1_375)	146.0	204.0	0.7156862745098039																				6.24394e-06	0.504642	204.0	12.0	1.03863	0.289216	0.289216	0.0091479743178607	True	54M
CTGCAGTATTATACGAACAGTTCTGCT	CTGCGTAGTCTTTTGCCTCGCCAGTCA	(octopus_NC_069007.1_21650873) (octopus_trinity_TRINITY_DN47163_c10_g2_i4.p1_404)	1143.0	2055.0	0.5562043795620438																				1.85131e-09	0.148104	2055.0	14.0	1.27144	0.495864	0.474453	4.14952071483262e-06	True	54M
CTGCAGTATTTGAACTGTTAGGTTTGT	CGACAAGAACTAATTTAGGATCACATT	(octopus_trinity_TRINITY_DN48174_c5_g2_i3.p1_491)	758.0	1079.0	0.7025023169601483																				4.21488e-10	0.316356	1079.0	12.0	1.17613	4.81464	3.93883	1.009837545877695e-06	True	30M42645N24M
CTGCAGTCAGAATGTTTTCGCTTCACT	GAAGCAGACGTTGTCTCTCCTGACCAT	(octopus_NC_068988.1_28710009) (octopus_trinity_TRINITY_DN52097_c3_g2_i1.p1_873)	209.0	361.0	0.5789473684210527																				4.81779e-36	0.869388	361.0	11.0	1.09644	0.493075	0.426593	5.296957242411651e-32	True	54M
CTGCAGTCTGTTGCTGTCATTTTAAAC	CAGTTGCTGTCTTTCCCCAGCAAACTC	(octopus_NC_069003.1_17084471)	593.0	1269.0	0.4672970843183609																				2.10632e-28	0.356872	1269.0	13.0	1.92613	0.750985	0.732861	1.704442556386099e-24	True	54M
CTGCAGTGATAAACAAACGGCCGAATA	TCGAACTGGCAGTTAACATCCATCGAT	(octopus_NC_068990.1_30508645) (octopus_trinity_TRINITY_DN56528_c5_g1_i28.p1_671)	46.0	71.0	0.647887323943662																				1.0521e-06	0.923077	71.0	5.0	1.10572	1.07042	1.07042	0.0017102132164648	True	54M
CTGCAGTGATTCATAGTTATGTTGGAA	AAAATCTTCCTTCCTTTCTCTTTTTCT	(octopus_NW_026295998.1_185)	8143.0	13047.0	0.6241281520656089																				9.22273e-267	0.438246	13047.0	11.0	1.54025	0.884111	0.762168	1.6679099523209374e-261	True	54M
CTGCAGTGGCAAGATCTTCTTGCAACA	CAACCAGTTCATCTTCCAAGGACTTGA	(octopus_NC_068982.1_107711064) (octopus_trinity_TRINITY_DN56035_c5_g1_i15.p1_4268)	1802.0	3418.0	0.5272088940901112																				1.07185e-79	0.505734	3418.0	15.0	1.48865	0.55471	0.54447	3.4575421319830447e-75	True	54M
CTGCAGTGGGAAAAGTCGGTTGTGAGT	TGTTTTCTTGACTCTTCTTCTCAAACA	(octopus_NC_068982.1_187249340) (octopus_trinity_TRINITY_DN52651_c6_g2_i6.p1_4454)	692.0	858.0	0.8065268065268065																				1.99964e-10	0.344031	858.0	13.0	0.891965	0.230769	0.208625	4.953911151853774e-07	True	54M
CTGCAGTGGGTTTCTCATTCTGAAAGT	TGCCTAGCATACAAATTCCAATTGATT	(octopus_NW_026298322.1_20) (octopus_trinity_TRINITY_DN55989_c11_g4_i17.p1_290)	1152.0	2044.0	0.5636007827788649																				1.3436e-48	0.354488	2044.0	13.0	1.61906	1.06556	1.04648	2.202347570365146e-44	True	46M8S
CTGCAGTGGTCTCACAAAGTTCCTTCC	AGGACTTCTCATGAGAAGTGCGTGAGG	(octopus_NC_068990.1_90744462)	127.0	300.0	0.4233333333333333																				8.765020000000001e-19	0.818182	300.0	13.0	1.64689	0.856667	0.806667	4.241234894551828e-15	True	54M
CTGCAGTGTACTAGTGGCTGTTTGAGC	ACCTTTCTCTAAATCTTCAATGTTTGA	(octopus_trinity_TRINITY_DN46320_c9_g2_i7.p1_40)	887.0	1121.0	0.7912578055307761																				3.38049e-16	0.298658	1121.0	15.0	0.943199	3.49242	2.8876	1.3700392519550418e-12	True	29M10196N25M
CTGCAGTGTTAAAGCAAAGAGGACATG	TAGCTTTGCTGAACACTTTTAAATGGA	(octopus_NC_068982.1_27586633)	207.0	247.0	0.8380566801619433																				6.28972e-06	0.436884	247.0	11.0	0.773968	1.15385	0.728745	0.0092111108525773	True	7S47M
CTGCAGTGTTGGTTTAGATTACCAAAA	TGTTTATTAGACTATATATATATATAT	False	2013.0	2286.0	0.8805774278215223																				9.32154e-14	0.251482	2286.0	15.0	0.957691	1.0678	0.223972	3.128824387653763e-10
CTGCAGTTAAGTTAAGTAAGTAATTCT	CATGGTTCAGTACAGCCCAAGAGCTTG	(octopus_trinity_TRINITY_DN50088_c2_g4_i7.p1_1391)	419.0	515.0	0.8135922330097087																				1.12964e-11	0.627887	515.0	14.0	0.916476	0.217476	0.213592	3.156980090864219e-08	True	43M2952N11M
CTGCAGTTCTTTCGCAATATTCATAGA	GTCCGAAGAAACCTATATCCGGTGAGT	(octopus_NC_068984.1_1863874)	1588.0	1852.0	0.857451403887689																				1.6249299999999998e-42	0.462946	1852.0	7.0	0.855522	0.185205	0.177106	2.228297783492156e-38	True	54M
CTGCAGTTGAATATATATACATGTATA	TTAGTGGTGCTAATGTTGTAAACATTA	(octopus_NC_068981.1_128765780)	2584.0	2907.0	0.8888888888888888																				5.17926e-15	0.271456	2907.0	11.0	0.824223	0.171655	0.130031	1.9205712646866904e-11	True	54M
CTGCAGTTGCAGCAGCAAATGCAGTGG	TAGCTGCAGAAGAACTGGATCGCCGTT	(octopus_NC_068982.1_29202491) (octopus_trinity_TRINITY_DN56076_c1_g3_i2.p1_1433)	99.0	249.0	0.3975903614457831																				3.87682e-12	0.692543	249.0	6.0	1.99948	0.815261	0.815261	1.1306092922330138e-08	True	48M6S
CTGCAGTTGCTGCTTCCACTACAGCTG	CTGCGGCTGCCGCTGCTGCCGCTGCTG	(octopus_NC_069010.1_4131106)	160.0	237.0	0.6751054852320675																				1.05327e-22	0.923251	237.0	10.0	1.0391	0.333333	0.333333	6.41841305815266e-19	True	54M
CTGCAGTTGGAACCTGAATTGCTTGGT	ACTTCTGGCACCGATTGTCCACTTGAC	(octopus_trinity_TRINITY_DN43099_c3_g1_i9.p1_345)	288.0	358.0	0.8044692737430168																				5.32635e-06	0.300996	358.0	9.0	0.880188	0.206704	0.206704	0.0078804198176728	True	13M743N41M
CTGCAGTTTTCGTACTGTGAGTGTCTA	AGCCAAATATTACGATAGGACTGCTTG	(octopus_NC_069007.1_17773033) (octopus_trinity_TRINITY_DN56412_c3_g1_i13.p1_629)	2580.0	3611.0	0.7144835225699252																				3.9195800000000005e-207	0.7186	3611.0	10.0	1.12531	0.580172	0.571587	4.855645279008433e-202	True	54M
CTGCAGTTTTTGCATGGGTCAAGCATC	CGATGTTTATTTCACCAGCCAGTAATA	(octopus_NC_068982.1_66775172)	677.0	853.0	0.7936694021101993																				1.17089e-07	0.2835	853.0	12.0	0.900121	0.249707	0.23095	0.0002144308025915	True	54M
CTGCATAAAACAATACTTTTAAGCAAA	CTGCATTTATTTGGAATTAACTGCTGA	(octopus_NC_068989.1_39591404)	475.0	950.0	0.5																				4.98876e-15	0.401994	950.0	15.0	1.292	0.54	0.534737	1.852142522240404e-11	True	54M
CTGCATAAAGTTCCACACTGTCTAACA	CACACTGATCATTAATGATAGCAGCCA	(octopus_NC_069002.1_17140936) (octopus_trinity_TRINITY_DN48790_c6_g1_i10.p1_740)	298.0	442.0	0.6742081447963801																				6.43085e-12	0.532719	442.0	13.0	1.40629	0.884615	0.848416	1.838094040546865e-08	True	54M
CTGCATAATACATGCAGGTAACAAGTC	TTTGCTGGGCAGACAAGGTCCTTCAGT	(octopus_trinity_TRINITY_DN55111_c1_g4_i6.p1_67)	893.0	1407.0	0.6346837242359631																				7.44419e-48	0.57743	1407.0	14.0	1.19173	4.22317	2.83014	1.1938358990432697e-43	True	14M10822N40M
CTGCATAATCATTTCCCCCATCTTTGC	CACCTCTAACGTCTATAGAAGAGGAAG	(octopus_NC_069001.1_20253311) (octopus_trinity_TRINITY_DN50185_c8_g2_i3.p1_383)	569.0	726.0	0.7837465564738292																				8.32298e-09	0.27692	726.0	12.0	1.19345	0.286501	0.267218	1.7389389083691432e-05	True	54M
CTGCATACAAGCCAACTCCTGGTCATT	CGTCACGTGATCTTTACGCCAATCGTT	(octopus_NC_068998.1_40762055) (octopus_trinity_TRINITY_DN44665_c5_g3_i3.p1_1315)	1350.0	1795.0	0.7520891364902507																				1.43833e-30	0.366853	1795.0	15.0	1.06272	0.271309	0.262953	1.2765673118541708e-26	True	54M
CTGCATACATACGTACACAAACACGCA	TGCACACATGCATGCACGCACACACAC	False	263.0	382.0	0.6884816753926701																				1.2214e-06	0.42643	382.0	15.0	1.23464	0.327225	0.327225	0.0019686042458735	True	40M14S
CTGCATACCTCTCCCTCCATCTCGCTC	GCTTCCAAGTCTTCTTCCGGTAGCTTT	(octopus_NC_068985.1_106162275)	435.0	507.0	0.8579881656804734																				6.47397e-07	0.50275	507.0	15.0	0.704345	0.143984	0.143984	0.0010815877519626	True	54M
CTGCATACTTACTTACATACATGAATT	GATGTAACTTGAGTTGTTTTATGTAAT	(octopus_NC_068991.1_6170884)	86.0	134.0	0.6417910447761194																				3.1188e-06	0.656159	134.0	10.0	1.09749	0.41791	0.402985	0.0047646013536882	True	54M
CTGCATATAAAACTATATTGCACACCT	GGTTTTCCAGGAGTCTACCATATGTAA	(octopus_NC_068987.1_48837785)	799.0	1054.0	0.7580645161290323																				8.092320000000002e-24	0.417156	1054.0	15.0	1.04296	0.279886	0.262808	5.235278674284346e-20	True	54M
CTGCATATATGTGAGGATCCAGATTTT	TTAAGATCTTCTGATAACGGTAGATCT	(octopus_NC_068998.1_47148363) (octopus_trinity_TRINITY_DN54370_c1_g3_i8.p1_401)	48.0	83.0	0.5783132530120482																				6.30839e-09	0.893452	83.0	5.0	1.13958	0.445783	0.445783	1.3357236814556842e-05	True	54M
CTGCATATTAAAGTCTATGTCAAACAC	CTGTAACTCAAAATGTCCCAGACACTT	(octopus_NC_068998.1_19469482) (octopus_trinity_TRINITY_DN56048_c3_g3_i4.p1_4258)	202.0	315.0	0.6412698412698413																				4.41457e-10	0.442123	315.0	13.0	1.20185	0.371429	0.371429	1.0554926611229717e-06	True	54M
CTGCATATTTTGAATATTTTCTTGTCT	CTTTATTGCAATTGAAATACTCTCACT	(octopus_NC_068981.1_20682146)	196.0	296.0	0.6621621621621622																				2.14241e-06	0.46798	296.0	14.0	1.11275	0.39527	0.347973	0.0033445389622695	True	54M
CTGCATCATAGTAACGGTTGGATCAAT	TTTTGGTGGCAGAGGAATGTGAATCTG	(octopus_NC_069005.1_30575495) (octopus_trinity_TRINITY_DN47072_c7_g1_i22.p1_445)	635.0	787.0	0.806861499364676																				4.18465e-11	0.30802	787.0	13.0	0.869687	0.219822	0.199492	1.108042919772756e-07	True	54M
CTGCATCATCTCTAGAAGTGCAAGCAT	AGATTCCTCTGTCTTCTTCAGTAACAC	(octopus_NC_068986.1_41463936) (octopus_trinity_TRINITY_DN47024_c10_g1_i1.p1_215)	1214.0	1630.0	0.7447852760736197																				1.51361e-51	0.535466	1630.0	11.0	1.06735	0.289571	0.271166	2.693322877480819e-47	True	54M
CTGCATCATGTTCCAGTGTCTGCTATG	GCATGGCTTCTAAGGCTGGATGTCCTT	(octopus_NC_068986.1_80500988)	199.0	309.0	0.6440129449838188																				4.53957e-06	0.35663	309.0	14.0	1.90638	0.598706	0.563107	0.0067827009234349	True	54M
CTGCATCCAAATGTTTCTGGATAATTA	TCCACTTCCTTTTTGAACTCTATATAT	(octopus_trinity_TRINITY_DN55173_c5_g3_i3.p1_738)	392.0	725.0	0.5406896551724137																				3.88819e-66	0.865076	725.0	13.0	1.32648	0.543448	0.496552	9.707787310175424e-62
CTGCATCCATGACCAACACACAGAGCA	AGTGAAATATCTTGTCTTGAGGTGGTG	(octopus_NC_069005.1_353778)	438.0	574.0	0.7630662020905923																				1.5709e-06	0.397344	574.0	14.0	1.15532	0.83101	0.644599	0.0024964511169498	True	54M
CTGCATCGATTTTTGAAAAGTTACACA	CATCCAAAAGTTATACATCATAAATAC	(octopus_NC_068981.1_74700340)	162.0	272.0	0.5955882352941176																				2.21534e-06	0.469952	272.0	8.0	1.39183	6.82721	1.61029	0.0034517044342295	True	54M
CTGCATCGTTTCCATTCTCCTCGTCCT	CGGCGTCGGCGTTGTCGTTGTCGTCGT	(octopus_NC_069010.1_4850790) (octopus_trinity_TRINITY_DN51103_c3_g1_i2.p1_395)	201.0	424.0	0.4740566037735849																				2.72888e-06	0.393651	424.0	15.0	1.72128	2.01651	1.6934	0.0042006365175058	True	48M6S
CTGCATCTTATCAACAGGTGAGAAGTA	ATGCATTCCAATTACCATTTCAGGCCT	(octopus_trinity_TRINITY_DN43986_c6_g1_i12.p1_493)	395.0	522.0	0.7567049808429118																				2.25017e-10	0.423458	522.0	13.0	0.976793	0.287356	0.275862	5.54649764996609e-07	True	46M8S
CTGCATCTTCCTTTCCTGTGATGAGTT	GCTCGGGATGGAAAAGTTGTCTGTACT	(octopus_NC_068989.1_16658746) (octopus_trinity_TRINITY_DN54283_c1_g2_i7.p1_245)	6543.0	15928.0	0.4107860371672526																				8.5762e-55	0.15003	15928.0	15.0	1.91617	0.639063	0.622426	1.662078132987377e-50	True	54M
CTGCATCTTCTGAACCAGCACATTGGG	AACGATCAATCAAGTCTGTTGATAATA	(octopus_NC_068982.1_115592507) (octopus_trinity_TRINITY_DN56372_c4_g3_i15.p1_4484)	3113.0	4378.0	0.7110552763819096																				9.04933e-33	0.281335	4378.0	15.0	1.66998	1.07857	0.930333	8.775826381351613e-29	True	9S45M
CTGCATCTTGCTACAAAACCAACTCCT	ACTGAGCAGTAAGCTCAGTTGTATTCC	False	482.0	726.0	0.6639118457300276																				5.13394e-14	0.299484	726.0	13.0	1.50857	6.75895	4.86226	1.7603207484002412e-10	True	29M544N25M
CTGCATCTTTTTGCCACTTGGAGTCAT	TTGCTGATGCCATCGTAGGAGGGAATG	False	184.0	667.0	0.2758620689655172																				7.13115e-16	0.512445	667.0	13.0	3.3396	7.10045	6.1994	2.8205859895161573e-12	True	14M26876N40M
CTGCATGACATCAAGTCTTCAGAAATG	TAAGGATTGTCCGTCATGATAGTCAAA	(octopus_NC_068997.1_29306699) (octopus_trinity_TRINITY_DN47376_c4_g1_i2.p1_444)	41.0	71.0	0.5774647887323944																				5.86432e-12	1.0	71.0	5.0	1.24775	0.43662	0.43662	1.6821134812597698e-08	True	54M
CTGCATGATCAGACAAGATGTCAGCAG	GGTGCTGGCACCTCATTAGTATCAGGC	(octopus_NC_068987.1_26136881)	1266.0	2034.0	0.6224188790560472																				4.94582e-17	0.291913	2034.0	15.0	1.25451	0.417404	0.401672	2.1273327939294617e-13	True	54M
CTGCATGCAGCAACATGTATGTACATG	TGTGTGTGTGTATACAGATGCATCTTA	(octopus_NW_026410757.1_293)	198.0	426.0	0.4647887323943662																				5.58249e-09	0.48801	426.0	13.0	1.79593	6.8662	2.76056	1.1891115922968306e-05
CTGCATGCATGGACATAACCATGTCTA	TGCAAGTGTATGATTGTATGAAAATAT	(octopus_NC_068991.1_534354)	1211.0	1724.0	0.7024361948955916																				5.6031499999999986e-39	0.445402	1724.0	11.0	1.21366	1.14965	1.14733	6.841287419396114e-35	True	54M
CTGCATGCCAGGAGGCGGCATTCCAGG	TGAGATTCCTGTTCGAGGCATACCTGG	(octopus_NC_068989.1_2736066) (octopus_trinity_TRINITY_DN50461_c4_g1_i3.p1_79)	277.0	467.0	0.5931477516059958																				2.5018e-17	0.738828	467.0	12.0	1.70312	1.21199	1.15203	1.0980955619550253e-13	True	53M1S
CTGCATGCGGTGGACGAAATGTTGTAT	ATGTCTCTTTAATTCTGTAGGGTCGCA	(octopus_NC_068990.1_61320926) (octopus_trinity_TRINITY_DN48119_c1_g1_i19.p1_292)	358.0	691.0	0.5180897250361794																				7.221e-13	0.399086	691.0	14.0	1.41679	0.567294	0.549928	2.247867202393356e-09
CTGCATGGAGGGCATATACACTTTTTC	TCAGTATCACTAGCACTATCTTTCTTT	(octopus_NC_068982.1_106785115) (octopus_trinity_TRINITY_DN48700_c1_g4_i3.p1_117)	681.0	960.0	0.709375																				2.96288e-25	0.431076	960.0	15.0	1.12813	0.34375	0.335417	2.0664743568529705e-21	True	48M6S
CTGCATGGCTTGGTCTGTCACCAAATG	AGCAGCTTCCTTAGGAATGTCACACTT	(octopus_NC_068985.1_30795648) (octopus_trinity_TRINITY_DN43915_c7_g1_i9.p1_937)	158.0	427.0	0.3700234192037471																				3.40808e-27	0.649062	427.0	11.0	1.74917	1.00703	1.00703	2.6130604811248485e-23	True	54M
CTGCATGGTGTACAGCTCGATCTCCGT	CCTTATCCTCTATTTCATGATCCAATG	(octopus_trinity_TRINITY_DN50310_c6_g2_i4.p1_1508)	525.0	712.0	0.7373595505617978																				7.72068e-16	0.444591	712.0	15.0	1.1629	0.286517	0.283708	3.046688443020412e-12	True	20M130N34M
CTGCATGTAAAATGGAAGTCAATGGCA	AATACATTTTATGTTATAGAATTCCAT	(octopus_NC_068985.1_49863632)	236.0	383.0	0.6161879895561357																				1.78734e-08	0.500507	383.0	12.0	2.73379	1.63446	1.60052	3.598613978877209e-05	True	54M
CTGCATGTCAGTAGCCTTGCCCCTGAC	ATCTTCATTTAATTGTTGATGAATTTC	(octopus_trinity_TRINITY_DN52357_c1_g1_i9.p1_1516)	56.0	108.0	0.5185185185185185																				3.52577e-11	0.87037	108.0	9.0	1.26146	0.509259	0.509259	9.404478979903585e-08	True	21M1262N33M
CTGCATGTGGGAAATGCTCTGTTATGT	ATTTCATCACAGGTTGAAGATCAGGAT	(octopus_NC_068987.1_62019225) (octopus_trinity_TRINITY_DN46010_c4_g1_i2.p1_6704)	426.0	507.0	0.8402366863905325																				3.40584e-09	0.455248	507.0	11.0	0.725196	0.161736	0.161736	7.420144482737493e-06	True	54M
CTGCATGTGTGCCATGGTGCTTGCCTG	AGCGAGAGCTAATTTGGCCTCTTCTTG	(octopus_trinity_TRINITY_DN45451_c7_g2_i8.p1_1561)	288.0	464.0	0.6206896551724138																				1.55344e-07	0.435574	464.0	10.0	1.21575	0.407328	0.390086	0.0002802377051361	True	24M501N30M
CTGCATGTTATATGAAATGTAATACAC	TTTTTGTATTAGTGAAATTATAACTTT	(octopus_NC_068982.1_19520260)	82.0	136.0	0.6029411764705882																				5.32405e-12	0.700549	136.0	8.0	1.23129	0.426471	0.426471	1.5328924462766816e-08	True	54M
CTGCATGTTCTTGCTGTCATCAAATCT	AAGTAATAGTAGCTCTGCTCCATGTTC	(octopus_NC_069000.1_34115480) (octopus_trinity_TRINITY_DN45979_c0_g1_i9.p1_51)	284.0	464.0	0.6120689655172413																				5.04005e-15	0.53156	464.0	9.0	1.2796	0.769397	0.769397	1.870535997635382e-11	True	54M
CTGCATTAAAATATATGTAATATAGAA	ATGTTGATATTCTAAAATGTAATGTAA	(octopus_NC_068986.1_95678281)	937.0	1157.0	0.8098530682800346																				1.62682e-06	0.223504	1157.0	15.0	1.17376	0.242005	0.236819	0.0025803160927599	True	54M
CTGCATTAAAGGAGTTCGTCCGTAGAG	AATAAGTTGGCTGACCTGTAACGAAGA	(octopus_trinity_TRINITY_DN56060_c5_g1_i39.p1_115)	653.0	1149.0	0.5683202785030461																				1.38529e-113	0.897128	1149.0	4.0	2.08115	2.9913	2.37685	7.161075967965416e-109	True	53M1S
CTGCATTAAAGGAGTTTGTCCGAATAG	ATTACCAGGTTGGCTGACCTGTAACGA	(octopus_trinity_TRINITY_DN56060_c5_g1_i16.p1_81)	456.0	1081.0	0.4218316373728029																				1.06196e-134	0.936099	1081.0	9.0	2.53944	3.3765	2.57817	6.930538244765816e-130	True	51M3S
CTGCATTAATATTCCTCATGCTTTCTG	TTGCATTGTTGCCTTTACTGAATTCAC	(octopus_NW_026297134.1_14147)	178.0	269.0	0.6617100371747212																				6.47075e-10	0.52208	269.0	9.0	1.2008	0.342007	0.342007	1.5204612531671237e-06	True	1S53M
CTGCATTATGCAGTTATTTTTAGTAGA	TCTACCACATGTTGCCTCATGCAAGAA	(octopus_NC_069005.1_21828243)	139.0	250.0	0.556																				6.60901e-11	0.627504	250.0	7.0	1.38767	0.484	0.484	1.717043679479936e-07	True	54M
CTGCATTCCAAAATATGCGATGGCCAC	GCTTGGAATGCATATATATGATGATCA	(octopus_NC_068987.1_242165)	275.0	525.0	0.5238095238095238																				8.31562e-55	0.889592	525.0	11.0	1.27985	0.539048	0.514286	1.612113369479099e-50	True	54M
CTGCATTCCCAAATCTTCAAGTCACTT	GATAAGCTAGGAATACAATATATATAT	(octopus_NC_068989.1_33116054)	101.0	172.0	0.5872093023255814																				3.24203e-06	0.57561	172.0	8.0	2.35922	0.732558	0.732558	0.0049416076344256	True	54M
CTGCATTCCGCGATTCACCATCAGCAG	CTTTGCTCCCATCTTTATGTTTGGCTG	(octopus_trinity_TRINITY_DN51031_c4_g2_i6.p1_1766)	569.0	754.0	0.7546419098143236																				8.14228e-30	0.722204	754.0	11.0	1.07207	2.73607	2.27321	7.001393508281437e-26	True	14M3512N40M
CTGCATTCGTAGTTACCCTCGTCTTCA	AACTGAGCATCTGGAATTTTCAGCTCA	(octopus_NC_069009.1_2636660) (octopus_trinity_TRINITY_DN51463_c9_g1_i6.p1_852)	682.0	926.0	0.7365010799136069																				1.87578e-23	0.466471	926.0	11.0	1.14816	0.306695	0.285097	1.1902611741364342e-19	True	54M
CTGCATTCTGATTTCAACTCTGTTGTT	GTTGTTGGACATGTTCAGAGGTGTGTG	(octopus_NC_068982.1_188683047)	1594.0	2124.0	0.7504708097928436																				1.64899e-32	0.33506	2124.0	15.0	1.17814	0.380414	0.305556	1.5836368741599895e-28	True	54M
CTGCATTGATTACTTCAGTCTTATCCT	AATTGGATTGATGCGACTCCTGGGTAC	False	172.0	305.0	0.5639344262295082																				1.10159e-06	0.454938	305.0	11.0	1.18232	9.01967	6.40984	0.0017861169249654	True	24M41708N30M
CTGCATTGCTTTATCACTCTTGGCGTA	GTTGTTCACCATCACTAAACTCTCCTG	(octopus_NC_068999.1_3378744) (octopus_trinity_TRINITY_DN55810_c5_g2_i1.p1_604)	295.0	430.0	0.686046511627907																				1.03207e-12	0.55581	430.0	15.0	1.12694	0.376744	0.369767	3.16903506534494e-09	True	54M
CTGCATTGTACTGCACTGTCGCTGCTG	CTGCTGCTGCTGCCAATTGCCTTTTGC	False	45.0	67.0	0.6716417910447762																				1.15934e-06	0.978723	67.0	6.0	1.0874	4.13433	1.89552	0.0018744232407094				seq_1602	gi|1914647460|ref|XM_036513030.1|	100.0	36.0	0.0	0.0	1.0	36.0	4809.0	4774.0	7.51e-09	71.9	1914647460.0	XM_036513030	5062.0	2607531.0	PREDICTED: Octopus sinensis regulator of nonsense transcripts 2 (LOC115223858), transcript variant X3, mRNA	True
CTGCATTGTTAAAGTCCTCACAAGATC	CATTTTTCAGGCGGTCGAGGTTTTTCG	False	67.0	106.0	0.6320754716981132																				3.52824e-10	0.883987	106.0	7.0	1.82951	6.96226	6.18868	8.520540885411984e-07	True	28M91724N26M
CTGCATTGTTATTTATCATCATCTTAA	AATCCTCAGAGCCTGAATATACACAAA	(octopus_NC_068999.1_48209368) (octopus_trinity_TRINITY_DN53475_c3_g1_i18.p1_134)	72.0	103.0	0.6990291262135923																				4.72096e-06	0.714286	103.0	5.0	0.944352	0.300971	0.300971	0.0070371068317721	True	54M
CTGCATTGTTTAAATGGAGTGTTTTTG	TCTTCAAGTATGTGTTTTAGACAATAC	(octopus_NC_068997.1_5295607) (octopus_trinity_TRINITY_DN53739_c7_g1_i2.p1_129)	159.0	283.0	0.5618374558303887																				4.544400000000001e-29	0.863559	283.0	15.0	1.07776	0.44523	0.44523	3.783737623514022e-25	True	54M
CTGCATTGTTTCTTTCCAGGTAAACTG	ACACCTGACAGTTCAAAGAAGACTTCA	(octopus_NC_068999.1_27738675)	411.0	884.0	0.4649321266968326																				4.56449e-61	0.77344	884.0	13.0	1.75093	5.21041	5.19344	1.0259675754418444e-56	True	54M
CTGCATTTCATGTTCGGGTTCTGTTTC	ATCTATGGGTGTCACTTGGAATCTACA	(octopus_NC_068988.1_42201421) (octopus_trinity_TRINITY_DN55884_c4_g2_i5.p1_526)	36.0	58.0	0.6206896551724138																				1.1388e-07	1.0	58.0	4.0	0.957553	0.37931	0.37931	0.0002088711639007	True	54M
CTGCATTTCATTCTTTCCTGCTTCACT	TTCCTGTATATCTTTAGATCTAAATGT	(octopus_NC_068981.1_198300728) (octopus_trinity_TRINITY_DN56555_c1_g1_i11.p1_76)	1366.0	2065.0	0.661501210653753																				1.47374e-08	0.174402	2065.0	9.0	1.29068	0.415981	0.395157	2.995389609691694e-05	True	54M
CTGCATTTCCAGATGCTGCCATAGCTA	TCGTACGCACAGCTGCCTAACGTCCAA	(octopus_NC_068987.1_7569068)	162.0	271.0	0.5977859778597786																				1.49431e-10	0.545918	271.0	12.0	1.1231	0.476015	0.453875	3.748649333544338e-07	True	54M
CTGCATTTCCTGCCGCCTGCAATCTTC	GCATTGAGATTGAACCGGCATCAGCCT	(octopus_trinity_TRINITY_DN56503_c4_g2_i3.p1_5639)	549.0	778.0	0.705655526992288																				1.23623e-17	0.45843	778.0	15.0	1.16876	0.312339	0.309769	5.541480377123058e-14	True	15S39M
CTGCATTTCCTTGTCTTCAAATGTTCG	TTTTTCATTTCCAGTTCTGTTTGTTAC	(octopus_trinity_TRINITY_DN56321_c2_g1_i1.p2_73)	1060.0	2315.0	0.4578833693304535																				2.82753e-22	0.145141	2315.0	13.0	1.98546	8.05659	7.05616	1.6845138243110578e-18
CTGCATTTCTGGTCTCTGTCGCTGTAG	AGAAGATAACCACTCCGAAATGCATGC	(octopus_NC_068983.1_161956581)	1831.0	3023.0	0.6056897122064174																				2.42899e-103	0.532521	3023.0	13.0	1.43618	5.17896	0.811446	1.1062010898871275e-98	True	54M
CTGCATTTCTTGGCTGGCACAGTTTCC	ACTCTAATGATTTGGATAGCTGAAGGC	(octopus_NC_068984.1_12335958) (octopus_trinity_TRINITY_DN52494_c6_g3_i2.p1_369)	10500.0	11312.0	0.9282178217821784																				2.9536300000000003e-32	0.278963	11312.0	15.0	0.717289	0.116337	0.105021	2.806009030541201e-28	True	54M
CTGCATTTGTATATTTTCTTTATTCTG	TGATTGTCAGGAGTAGAATAGGTATCA	(octopus_NW_026348505.1_1685) (octopus_trinity_TRINITY_DN49711_c2_g1_i3.p1_105)	1416.0	2302.0	0.6151172893136403																				7.65286e-49	0.440542	2302.0	11.0	1.24423	0.788879	0.774544	1.2632114417600581e-44	True	54M
CTGCATTTTATAAGGAGGAGGAGCAAC	AGGATTTGTTGTAAGTGGTTGTACAGG	(octopus_NC_068983.1_33113347) (octopus_trinity_TRINITY_DN46652_c10_g1_i5.p1_346)	618.0	759.0	0.8142292490118577																				2.94581e-10	0.318483	759.0	14.0	0.891153	0.227931	0.209486	7.173667476938132e-07	True	3S51M
CTGCATTTTCTTTGAATTTTAGTACCT	GGTTTTCAACCTGTGGTAGTGAAGAAG	(octopus_trinity_TRINITY_DN55286_c3_g3_i1.p1_380)	1277.0	1690.0	0.755621301775148																				2.3768e-08	0.20931	1690.0	7.0	1.46384	2.55562	2.49941	4.7195358652879535e-05	True	17M18220N37M
CTGCCAAAAATAGGTTGTCATCATCAT	CATTGTCATCACTGGTGGCTTTTGGCT	(octopus_NC_069007.1_17456848) (octopus_trinity_TRINITY_DN44899_c6_g2_i3.p1_509)	72.0	121.0	0.5950413223140496																				5.72658e-11	0.769983	121.0	9.0	1.26226	0.421488	0.421488	1.4965450535159324e-07	True	54M
CTGCCAAAAATATGGCGGTACTTAGAG	CTCCGCACTCGAAATGCCATGCCGTCA	(octopus_NC_068998.1_55266557)	78.0	138.0	0.5652173913043478																				2.29893e-07	0.631985	138.0	5.0	1.84326	2.2971	2.23913	0.0004062026403916	True	7S47M
CTGCCAAAAGGTAGCCACATCTGCTCA	CCGTCTACGAATCCTGTGTTGTAGCCA	(octopus_NC_068990.1_76659874)	74.0	152.0	0.4868421052631579																				7.12928e-07	0.6375	152.0	6.0	1.38617	0.526316	0.526316	0.0011845653383152	True	54M
CTGCCAAACCTTAAAGATTGTTGTCGT	GTAGCTTCAGTACCTAGAATAGTTCCA	(octopus_trinity_TRINITY_DN50436_c7_g1_i1.p1_309)	255.0	371.0	0.6873315363881402																				6.38994e-12	0.512322	371.0	12.0	1.16221	0.485175	0.436658	1.826908567628972e-08	True	32M2026N22M
CTGCCAAACGATACCCTATGCTGGTTT	GGCATTTCAATCCCGTTGAGGCCTGGG	False	1073.0	1229.0	0.8730675345809601																				8.054010000000001e-28	0.665982	1229.0	11.0	0.804145	1.16192	0.943857	6.3510044920664275e-24	True	15M39171N26M13S
CTGCCAAAGTATTATGTGGTTTCTGGG	AATTTCCATCAGTCAGAATAATGACGA	(octopus_NW_026329632.1_456) (octopus_trinity_TRINITY_DN44820_c9_g3_i1.p1_428)	2119.0	2454.0	0.8634881825590872																				6.42688e-60	0.404676	2454.0	9.0	0.776938	0.218826	0.158109	1.4076120631856662e-55	True	54M
CTGCCAAATCAGATTGGAGCCTGGTGT	AGCCATCTGGTTTCACCAGTCCTCAGT	(octopus_NC_069000.1_21252025) (octopus_trinity_TRINITY_DN47945_c2_g2_i1.p1_388)	2248.0	7302.0	0.3078608600383457																				2.71321e-09	0.104335	7302.0	15.0	5.04094	6.26678	2.01575	5.973882165263089e-06
CTGCCAAATGTTATGTCACTTGGGTAA	ATTATCTTGTTAGAACTATCATCAAAT	(octopus_trinity_TRINITY_DN56477_c0_g1_i7.p1_2817)	84.0	149.0	0.5637583892617449																				5.29516e-06	0.587183	149.0	8.0	1.56184	0.536913	0.516779	0.0078372353156759	True	32M265N22M
CTGCCAAATGTTGAGGGAGAGGAATAC	GTCTGCCTTTATCAGAAACTGTCAGAT	(octopus_NC_069008.1_15618704) (octopus_trinity_TRINITY_DN43415_c1_g1_i8.p1_161)	1084.0	1555.0	0.6971061093247588																				1.98342e-06	0.175237	1555.0	11.0	1.4742	0.385209	0.367846	0.0031100527664038	True	54M
CTGCCAACAACAGCGAAAGGAACTCGG	TCCTTTAGTAATTTCTTCTGCAGTTTG	(octopus_trinity_TRINITY_DN45617_c3_g1_i1.p1_879)	466.0	747.0	0.6238286479250335																				5.569059999999999e-20	0.519402	747.0	15.0	1.22008	5.1419	4.04685	2.903831198416225e-16	True	29M11097N25M
CTGCCAACACAGTAGTAGTAGTAGTAG	TAGTAGTAGTAAATGTTGCCATAGTGG	(octopus_NC_068998.1_15828431)	903.0	1425.0	0.6336842105263157																				1.08051e-31	0.439415	1425.0	15.0	1.79197	3.45474	3.16421	1.0036081524579173e-27	True	54M
CTGCCAACACTACCTGGATACTCATAA	TTATTGTCAAACTCGTCATCAGAAAAT	(octopus_NC_068989.1_3304199) (octopus_trinity_TRINITY_DN52537_c7_g1_i2.p1_1335)	304.0	448.0	0.6785714285714286																				1.37831e-13	0.634424	448.0	13.0	1.66264	0.629464	0.580357	4.560718608625631e-10	True	54M
CTGCCAACAGACTTTGCCTTGTGAAGT	CGTACAACCACATGGTGCTTCTCCCTT	(octopus_NC_069008.1_14766331)	178.0	286.0	0.6223776223776224																				1.96856e-30	0.916989	286.0	10.0	1.12047	0.447552	0.398601	1.73705593151836e-26	True	54M
CTGCCAACATAGGTTGATAGAAGTGTG	TGTGTGTGTGTGTAAACAGGGAGGGAA	(octopus_NC_068983.1_89957860)	442.0	646.0	0.6842105263157895																				8.14133e-09	0.363584	646.0	13.0	1.69808	3.08978	2.42879	1.7028376817376693e-05	True	54M
CTGCCAACGTAGATACCGATGGTCAGT	GTGTCCGACAAACAATGATTTGGTAGT	(octopus_NC_068986.1_31153779) (octopus_trinity_TRINITY_DN51805_c8_g2_i3.p1_601)	2237.0	2991.0	0.7479103978602474																				5.86103e-44	0.359792	2991.0	15.0	1.11683	0.289201	0.275827	8.399144437064061e-40	True	54M
CTGCCAAGAGCTCAACAGCACTTTTCC	TGTTGATGGATTTCGCAAAAATGTCTT	(octopus_trinity_TRINITY_DN54865_c2_g9_i1.p1_95)	128.0	209.0	0.6124401913875598																				7.24078e-10	0.679661	209.0	10.0	1.6089	3.27273	2.51675	1.6931631952877798e-06	True	12M38103N42M
CTGCCAAGATATAGAATTCAACCCAGC	AACATAAGCGATTCTTAAATTCTTGAT	(octopus_NC_068983.1_146414971)	250.0	352.0	0.7102272727272727																				8.35059e-08	0.457707	352.0	15.0	0.960319	0.289773	0.289773	0.0001555924537032	True	54M
CTGCCAAGCAAATGGGAAGCAGTAATT	GAAGTAGATGGTGAATATGCTTCGGAA	(octopus_NC_068986.1_105755957) (octopus_trinity_TRINITY_DN46097_c6_g2_i2.p1_327)	899.0	1861.0	0.4830736163353036																				1.83197e-115	0.674353	1861.0	15.0	2.0528	1.1166	1.08221	9.682888276053765e-111	True	54M
CTGCCAAGGCACCAAGAAGCTGCCAAA	CGAGCAGCATGACTGGGATGGATCAGT	(octopus_NW_026359938.1_10314) (octopus_trinity_TRINITY_DN55972_c5_g2_i7.p1_984)	203.0	283.0	0.7173144876325088																				6.34274e-13	0.730906	283.0	12.0	0.886489	0.349823	0.289753	1.984311550519178e-09	True	54M
CTGCCAAGTTTGATAATTCATACTCCA	TGTTTCTAGATACGTTTACAGCAGATG	(octopus_trinity_TRINITY_DN55059_c2_g2_i3.p1_173)	419.0	754.0	0.5557029177718833																				1.30319e-38	0.593239	754.0	9.0	1.62815	0.618037	0.618037	1.5711209688880092e-34
CTGCCAAGTTTGTCAGCTTATCACAAA	GACATCTTGTGATGAATCCTGTTAAGT	(octopus_NC_069002.1_3206115)	148.0	222.0	0.6666666666666666																				2.13093e-10	0.555491	222.0	11.0	1.13594	0.355856	0.355856	5.265593081107218e-07	True	54M
CTGCCAATAAGGTTATTAACCTTTCGT	TGCCTTGTTCACAAGCAGCCATAAGGA	(octopus_trinity_TRINITY_DN56506_c10_g1_i4.p1_116)	982.0	1266.0	0.7756714060031595																				3.0285e-06	0.278485	1266.0	13.0	0.989222	0.251975	0.233017	0.0046343958392592	True	54M
CTGCCAATATTGGCAGCGGCGGTGGAG	GTGTTGGTGGTGGTGGTCGCGGTTGGG	(octopus_NC_069010.1_6189452) (octopus_trinity_TRINITY_DN46771_c9_g2_i2.p1_315)	181.0	258.0	0.7015503875968992																				9.47859e-09	0.526076	258.0	11.0	1.54203	1.89535	1.54651	1.967945557212236e-05	True	54M
CTGCCAATATTTGGGATCATCATCATC	CAGTGTCCGCTTTTCTATGCTGGCATG	(octopus_NC_068987.1_4309736)	587.0	775.0	0.7574193548387097																				4.50373e-22	0.492938	775.0	12.0	1.00404	0.260645	0.258065	2.652336344967302e-18	True	54M
CTGCCAATCCACTGCTTTAATCATGAC	AATTATTATATTTGTTTCTAATATAAA	(octopus_NC_068997.1_41837864)	151.0	262.0	0.5763358778625954																				1.22142e-06	0.440524	262.0	11.0	1.32585	0.454198	0.454198	0.0019686183375254	True	54M
CTGCCAATCCGTCGCCTTTGATGATGA	CAATAATAATAATAATAATAATAATAA	(octopus_NC_069005.1_32310422) (octopus_trinity_TRINITY_DN46963_c7_g1_i1.p1_55)	4140.0	5000.0	0.828																				6.14952e-22	0.213568	5000.0	13.0	1.82615	0.4792	0.4634	3.594981252321415e-18	True	54M
CTGCCAATGCACCACTATACAATATTC	AAAATAATAATAATTATTATTATTATT	(octopus_NC_069005.1_7938970)	276.0	435.0	0.6344827586206897																				7.91779e-07	0.386811	435.0	15.0	1.69452	0.526437	0.501149	0.0013078594473364	True	54M
CTGCCAATGCATCTTACAATCTGCTAC	ATTGAATAAGTTCTTCTTGCATAGTTC	(octopus_NC_068987.1_103909479) (octopus_trinity_TRINITY_DN46713_c3_g2_i5.p1_1159)	1644.0	2943.0	0.5586136595310908																				4.9536e-09	0.218237	2943.0	15.0	1.25774	0.472647	0.457696	1.0609686519462607e-05	True	54M
CTGCCAATTAAAAATAGCATACATACA	TACACACACACAGATAGATACATACAT	(octopus_NC_068987.1_11580123)	88.0	164.0	0.5365853658536586																				4.63484e-26	0.975076	164.0	8.0	1.32147	0.52439	0.487805	3.3634681427723596e-22	True	54M
CTGCCAATTTACTACTGCCGTGACCTT	TCTATATTGACTGGCAACTTGAATGCG	(octopus_NC_068994.1_51876974)	58.0	138.0	0.4202898550724637																				1.06729e-07	0.636975	138.0	10.0	2.44908	1.26087	1.18841	0.0001964027573083	True	54M
CTGCCACAAATAGAGAATTTGAGGCCA	GCATCTGTGATTTTGGTTGCTGTTGAA	(octopus_NC_068994.1_58073422) (octopus_trinity_TRINITY_DN53129_c0_g4_i3.p1_1100)	256.0	343.0	0.7463556851311953																				4.67794e-15	0.914668	343.0	12.0	0.999328	0.533528	0.504373	1.7404537577897018e-11	True	52M2S
CTGCCACACAAGTGGTATAAAAGAGTT	GAAGAAAACTTCAAACTTTCCTAGTGG	(octopus_NC_068981.1_172421063)	437.0	936.0	0.4668803418803419																				3.3509399999999997e-31	0.559497	936.0	14.0	1.67234	0.567308	0.550214	3.0510315236090268e-27	True	54M
CTGCCACACACAAAAACTATCTTCCCA	GTTAACCTTCCTTTGATATTGCTGCAC	(octopus_NC_068988.1_73058417) (octopus_trinity_TRINITY_DN47112_c7_g1_i4.p2_145)	93.0	186.0	0.5																				6.64331e-06	0.555908	186.0	11.0	1.94015	0.645161	0.645161	0.0096961564798415	True	54M
CTGCCACACATGTTCTGTTAATTTGAG	CACTAGTAATCTGGAAGGAAACAAATT	(octopus_NC_068982.1_191336753)	952.0	1829.0	0.5205030071077091																				3.91757e-205	0.951282	1829.0	15.0	1.30496	0.974303	0.963368	4.7709174805759403e-200	True	54M
CTGCCACAGGCAAATCAGAGTGGCCGG	GGAAACTGGAATTAGTTTCATGTTGTC	(octopus_NC_068989.1_36477777)	1583.0	1840.0	0.8603260869565217																				9.2599e-21	0.370297	1840.0	15.0	0.82156	0.186413	0.165761	5.0578944457162605e-17	True	54M
CTGCCACATCACAATAGTGCCTATATT	AGCAATAATAATAAAAATATGGATAAT	(octopus_NC_068995.1_9863405)	60.0	204.0	0.2941176470588235																				8.34119e-08	0.479167	204.0	7.0	2.7501	2.55882	2.52941	0.0001554316604686	True	8S46M
CTGCCACATGTAAAGGTGTGTCACCGT	TTTTGGTCATTTTATTGGCATCGATGC	(octopus_trinity_TRINITY_DN48232_c0_g1_i29.p1_167)	1199.0	1964.0	0.610488798370672																				2.59727e-47	0.46878	1964.0	13.0	1.45395	0.461813	0.440937	4.1028112023387664e-43	True	54M
CTGCCACATTCTGTTTGAAATATAACA	AACCAGTAACAATTAATGGATTTTCAT	(octopus_trinity_TRINITY_DN52753_c7_g1_i2.p1_647)	72.0	142.0	0.5070422535211268																				3.19779e-16	0.891566	142.0	9.0	1.26462	0.577465	0.549296	1.2985329678662177e-12	True	37M457N17M
CTGCCACATTTCTGTGACATAGCAGCT	CCCCGTCTTCATCGAATATTTTAACAG	(octopus_NC_069008.1_18259597) (octopus_trinity_TRINITY_DN49505_c4_g10_i1.p1_503)	569.0	728.0	0.7815934065934066																				3.1866e-08	0.356609	728.0	13.0	0.995181	0.285714	0.255495	6.234396065030927e-05	True	1S53M
CTGCCACCACGCCAATCCTTAGAGCTG	GGTCCATCAACAACCTTCTGTGTCGCT	(octopus_trinity_TRINITY_DN54244_c6_g2_i4.p2_12)	8584.0	14464.0	0.5934734513274337																				0.0	0.49256	14464.0	15.0	1.29032	0.445727	0.433352	0.0	True	37M1612N17M
CTGCCACCAGATGGCACACGTACATCA	AGGGACACAGACACATGTGTACATGTG	(octopus_NW_026399374.1_1793)	576.0	699.0	0.8240343347639485																				7.26326e-15	0.4924	699.0	14.0	0.977585	0.197425	0.190272	2.6627198627861063e-11	True	54M
CTGCCACCAGCCAAGCGGGGTCTACTT	CGACTGGGATGTCTCCTACCTTAATAT	(octopus_NC_068982.1_177783088)	2940.0	3377.0	0.8705952028427598																				3.87949e-10	0.15058	3377.0	15.0	0.770652	0.249334	0.248445	9.330440615505982e-07	True	54M
CTGCCACCAGGTGGACAGTTGCTACTG	CTGGTATTAGTACTACTACTGCTGGCA	(octopus_NC_069001.1_3664682) (octopus_trinity_TRINITY_DN43261_c7_g6_i2.p1_849)	245.0	322.0	0.7608695652173914																				4.23435e-09	0.62381	322.0	12.0	1.04694	0.267081	0.267081	9.133282189824072e-06	True	54M
CTGCCACGAGCGGTTTGATTCAAAGGG	TCAACAAGCTTTGATCTCCGTAACAAA	(octopus_trinity_TRINITY_DN51710_c4_g1_i10.p1_24)	293.0	405.0	0.7234567901234568																				4.17561e-06	0.325253	405.0	10.0	1.01262	4.79506	3.71111	0.0062708653364355	True	35M12209N19M
CTGCCACGGTTGGCTGGATACTCCCAG	TCAAGATCTAAACCGTCAAAGCCTCTC	(octopus_NC_069004.1_1563708) (octopus_trinity_TRINITY_DN42492_c7_g1_i8.p1_93)	248.0	337.0	0.7359050445103857																				2.25435e-17	0.436508	337.0	11.0	1.05346	0.27003	0.27003	9.925483762678568e-14	True	54M
CTGCCACTACCATCTGCTTTTGTGTTA	ACTAGATAATCAATCATTCGTTTGCTT	(octopus_NC_069008.1_3433497)	2814.0	3120.0	0.9019230769230768																				4.13556e-20	0.502447	3120.0	14.0	0.726978	0.161218	0.123077	2.1740254262827808e-16	True	54M
CTGCCACTACTCTGACGACGTGCACTG	CCATGACCACCACCATCTATTGTAAAG	(octopus_NW_026299241.1_556) (octopus_trinity_TRINITY_DN53158_c1_g2_i18.p1_24)	2009.0	4019.0	0.4998755909430206																				1.37483e-15	0.177893	4019.0	15.0	1.83003	1.66559	1.65638	5.3258059167920556e-12	True	54M
CTGCCACTACTGCTTGAAGCAGGAGGT	TGTGCAGCCTGACCATAACCTGACTGG	(octopus_NC_069005.1_20280336) (octopus_trinity_TRINITY_DN55924_c6_g1_i2.p1_261)	1613.0	3212.0	0.5021793275217933																				1.78686e-41	0.329706	3212.0	15.0	1.32328	1.50592	1.48755	2.3676744220679423e-37	True	5S49M
CTGCCACTGGGTTGAGCTTGAGATACG	TCGCTGCGACTAACACTTAGCGTGCCG	(octopus_NC_068987.1_13956835) (octopus_trinity_TRINITY_DN53527_c9_g1_i9.p1_2499)	162.0	231.0	0.7012987012987013																				1.7321e-29	0.899036	231.0	9.0	0.977352	0.30303	0.30303	1.4671097217520838e-25	True	54M
CTGCCACTGGTCTGACTCTCACTAGTA	TTGCTTCTAACATGTTTAATCTGTTCG	(octopus_NC_068989.1_90580682) (octopus_trinity_TRINITY_DN48408_c2_g1_i7.p1_6072)	51.0	89.0	0.5730337078651685																				1.84952e-14	1.0	89.0	6.0	1.20811	0.47191	0.460674	6.571519875802105e-11	True	54M
CTGCCAGACGGTGTGGATGAATCATTG	ATGGCTGCACTGTGTCGCTTCGGAGGA	(octopus_trinity_TRINITY_DN43887_c4_g1_i8.p1_426)	385.0	544.0	0.7077205882352942																				1.06106e-28	0.68654	544.0	13.0	1.19809	0.330882	0.330882	8.701019008269591e-25	True	32M29466N22M
CTGCCAGAGATTTGTAAACGACATGCT	GCACTGGTTGGCATTCGCACCATAAGC	(octopus_NC_069007.1_20680788)	757.0	1481.0	0.5111411208642809																				3.71683e-118	0.833828	1481.0	15.0	1.18858	0.498987	0.498987	2.0284980277322505e-113	True	54M
CTGCCAGAGGTCCCAGGATGGCAATCA	TAAGAAGAATTCTTTGAAGCAGAGTCC	(octopus_NC_068998.1_50805480) (octopus_trinity_TRINITY_DN48292_c6_g1_i1.p1_852)	391.0	531.0	0.736346516007533																				2.64295e-09	0.366113	531.0	15.0	1.08415	0.352166	0.288136	5.826885900894075e-06	True	54M
CTGCCAGATGCCAGTGAATATTGAACA	TTTTGGTGATTTCACATATTGACCTGT	(octopus_NW_026328857.1_188) (octopus_trinity_TRINITY_DN55059_c3_g1_i3.p1_7)	979.0	1352.0	0.724112426035503																				2.29944e-47	0.534045	1352.0	9.0	1.03917	0.295118	0.283284	3.637499267245426e-43	True	54M
CTGCCAGATGTAAAGGTGTGTCACCGT	TTTTGTCCATTTTATTGGCATCGATGC	(octopus_trinity_TRINITY_DN48232_c0_g1_i29.p1_167)	168.0	303.0	0.5544554455445545																				4.13435e-08	0.485648	303.0	9.0	1.38192	0.861386	0.861386	7.984195952604373e-05	True	54M
CTGCCAGCAAGTGTGGTTGCAGGGTTT	TAGGATACAAAGCTCTATTGTTACATG	(octopus_NC_068982.1_174970140) (octopus_trinity_TRINITY_DN43988_c7_g1_i6.p1_161)	462.0	616.0	0.75																				6.19044e-13	0.388258	616.0	13.0	1.05672	2.21104	1.4513	1.938491235496584e-09	True	54M
CTGCCAGCAGTCGTTAAAGGTTATAAA	TTATTGAAAATTGAATCATCAATAGTA	(octopus_NW_026354957.1_1192)	3241.0	5661.0	0.5725136901607489																				2.79259e-105	0.384389	5661.0	10.0	1.30452	0.88306	0.854266	1.308244049784266e-100	True	54M
CTGCCAGCATTTTGGCAGTAGGCATGG	TGGTTAGTTTCAATGGGGCAAATATTT	(octopus_NC_068990.1_36293799)	92.0	143.0	0.6433566433566433																				7.09855e-08	0.689189	143.0	12.0	1.03897	0.51049	0.482517	0.0001333612084462	True	54M
CTGCCAGCCAACCAACAGCCAACCGAC	AGCCAGCCAGCCAGCCATCCATCCAAA	(octopus_NC_069002.1_3242756)	525.0	945.0	0.5555555555555556																				4.07274e-22	0.464675	945.0	9.0	1.79243	1.65608	1.65185	2.404726277093807e-18	True	10S44M
CTGCCAGCCAGTTTACTGTGGGGCAAC	GTCTGTCACTGGACATGCTAGAAACCA	(octopus_NC_069005.1_32312043)	1304.0	1562.0	0.8348271446862996																				3.73872e-19	0.285585	1562.0	13.0	0.953787	0.224072	0.210627	1.8517625760837425e-15	True	54M
CTGCCAGCCTCCACCGGTCTTCTTGTA	GACCTTAACCTCGGTACTGTTAGAAGA	(octopus_NC_068985.1_78672462) (octopus_trinity_TRINITY_DN49343_c3_g3_i6.p1_79)	3586.0	4370.0	0.8205949656750572																				1.98978e-25	0.187651	4370.0	15.0	0.962889	0.216247	0.193593	1.4000654769971256e-21	True	54M
CTGCCAGCTAACGATTCTGTCAGCAAA	CGATTCTGCCAGCTAACGATTCTGCCA	(octopus_NC_068994.1_58501142)	275.0	393.0	0.6997455470737913																				5.18907e-14	0.48089	393.0	11.0	1.13349	4.8855	0.613232	1.7784216925214978e-10	True	21M1D33M
CTGCCAGCTAGCCACCTTAATAATAAT	AATAATAATAATCCTTTTTATTATAGG	(octopus_NC_069010.1_5761316)	227.0	354.0	0.6412429378531074																				6.36699e-06	0.439154	354.0	13.0	1.31405	0.646893	0.522599	0.0093166246557177	True	54M
CTGCCAGCTCAATGCCCTGTTAATAAT	AATAATGATAATGATGGTTTCAAATTT	(octopus_NC_069001.1_13009892)	460.0	690.0	0.6666666666666666																				9.84837e-23	0.51249	690.0	11.0	1.25091	4.34638	3.67536	6.011311097142184e-19	True	54M
CTGCCAGCTCACCACCTTAATAATAAT	AATAATAATAATAATAATAATAATAAT	(octopus_NC_069004.1_18751508) (octopus_trinity_TRINITY_DN46400_c3_g3_i1.p1_247)	530.0	4295.0	0.1233993015133876																				4.12261e-11	0.125838	4295.0	15.0	5.7973	5.95646	5.24936	1.0923046175566005e-07
CTGCCAGCTCACCTCTTTAATAATAAT	AATAATAATAATAATAATAATAATTCT	(octopus_NC_068990.1_84532413)	40.0	90.0	0.4444444444444444																				1.21874e-08	0.836364	90.0	6.0	1.83367	2.28889	2.26667	2.500367280395551e-05	True	54M
CTGCCAGCTCACCTTAATAATAATAAT	AACCCTTTCTACTGGAAGCAAAAGGTC	(octopus_NC_068989.1_83290110)	126.0	202.0	0.6237623762376238																				9.70127e-11	0.669786	202.0	7.0	2.15321	6.46535	5.86139	2.479535273876176e-07	True	54M
CTGCCAGCTCATTACTTTATCAGCAAT	TAATATTGCTGATTCAACAAGTCACTC	(octopus_NC_068987.1_4309224)	250.0	344.0	0.7267441860465116																				4.30178e-10	0.432644	344.0	12.0	1.18951	0.30814	0.296512	1.0296844279032838e-06	True	54M
CTGCCAGCTCATTGCTTTGATGATGAC	GATGATGACGATGATGATAATAATGAT	(octopus_NC_068995.1_5021593)	1168.0	1587.0	0.7359798361688721																				4.35627e-41	0.407026	1587.0	15.0	1.15328	2.22306	2.16068	5.692897223064864e-37	True	9S45M
CTGCCAGCTCGCCACCCTACACCATGT	ATATATATATATATATATATATATATA	False	1617.0	2738.0	0.5905770635500365																				4.05165e-07	0.225497	2738.0	13.0	3.5859	0.939737	0.938276	0.0006941865954867	True	17S37M
CTGCCAGCTCGCCACCTTAAATCCTGA	GTATATTAAATGATATTTATCTCTCAC	(octopus_NC_068994.1_17683668)	120.0	234.0	0.5128205128205128																				7.33361e-08	0.595308	234.0	10.0	2.47988	1.38462	1.37607	0.0001375463007969	True	54M
CTGCCAGCTCGCCACCTTAACAATAAT	ATTAATAATAATAAGAACAATAACTGA	(octopus_NC_068990.1_91265556)	813.0	1950.0	0.4169230769230769																				8.31996e-31	0.315303	1950.0	15.0	2.51749	5.93538	5.52462	7.456402690676143e-27	True	54M
CTGCCAGCTCGCTACCTTAATAATAAT	AATAATAAGAAGAAGAAGAAGAAGAAG	(octopus_NC_069003.1_7705425)	106.0	280.0	0.3785714285714285																				3.15706e-10	0.603017	280.0	12.0	2.68666	3.72857	3.35714	7.661646861052711e-07	True	50M4S
CTGCCAGCTCGCTGCCTTAATAATAAT	ATTAAACGTAAAAATAAATACTGCTTG	(octopus_NC_069001.1_16069850)	543.0	1639.0	0.3312995729103111																				3.46744e-26	0.340095	1639.0	15.0	3.40926	9.90116	8.36303	2.5331486265837145e-22	True	54M
CTGCCAGCTCGTCACCTTAATAATAAT	CCTTTCTACTAAAGGCAGAAAGTCTGA	(octopus_NC_068987.1_29985879)	158.0	394.0	0.4010152284263959																				1.32786e-08	0.437255	394.0	11.0	2.20178	10.9264	8.4467	2.712833732446388e-05	True	54M
CTGCCAGCTCGTCACTTTGGTAATAAT	GATAATGCTTTCTACTATAGGCACAAG	(octopus_NC_069007.1_9323654)	125.0	245.0	0.5102040816326531																				1.43302e-16	0.68578	245.0	5.0	1.7537	0.636735	0.620408	5.96686191642704e-13	True	54M
CTGCCAGCTGGTGGAGTGGTTTTACTA	GCAAGAACTTGATTATATTCTGTCTCT	(octopus_trinity_TRINITY_DN50318_c10_g1_i4.p1_192)	211.0	292.0	0.7226027397260274																				1.8053e-13	0.853212	292.0	11.0	1.1508	4.88699	4.10274	5.915430196901382e-10	True	30M22871N24M
CTGCCAGCTTACCATCTTAATAATAAT	AATAATAACAATTCCTAACATCTCAGA	(octopus_NC_068989.1_43629179)	160.0	258.0	0.6201550387596899																				5.44235e-07	0.476528	258.0	11.0	1.66923	3.42248	3.28295	0.0009178367430988	True	54M
CTGCCAGCTTACGGCCTAATAATTATA	ATTATGATAATAATTCTTTCTAAGTTT	(octopus_NC_069009.1_2057898)	145.0	291.0	0.4982817869415807																				1.53944e-22	0.761433	291.0	9.0	1.3666	0.546392	0.546392	9.293062292336334e-19	True	54M
CTGCCAGCTTGCTACCTTAATAATGAT	AATAATAGTAATTTCAAATTTTGGCAC	(octopus_NC_068998.1_39524437)	362.0	467.0	0.7751605995717344																				9.85062e-08	0.439258	467.0	13.0	1.01042	0.271949	0.265525	0.0001819969768025	True	54M
CTGCCAGCTTGCTGCCTTAATATTAAT	TAATAATTTAATAAAAGGTAACATATT	(octopus_NC_068989.1_35939081)	294.0	436.0	0.6743119266055045																				3.3745500000000003e-23	0.699113	436.0	11.0	1.23739	5.3922	4.46789	2.1118181268964425e-19	True	54M
CTGCCAGGAAGCTATTATCCATGGGTG	GAGGGGAAGCAAAAATACTCAAATAGG	(octopus_NC_068987.1_47376139)	73.0	131.0	0.5572519083969466																				1.95455e-10	0.719672	131.0	10.0	1.15684	5.67939	0.885496	4.847149086317942e-07	True	21M1D33M
CTGCCAGGATTGTTGAATGGTTGTAAC	AACAACAACAACAACAATAATAATAAT	(octopus_NC_068988.1_13288573)	482.0	813.0	0.5928659286592866																				4.59408e-14	0.369333	813.0	13.0	1.3383	0.429274	0.425584	1.5811662721180403e-10	True	54M
CTGCCAGGCAGAAGCCTACCAAAGACA	ATAGCAGTAAGAGATTCATGGTATTTG	(octopus_NC_068993.1_43688110)	1869.0	2111.0	0.8853623874940786																				3.27175e-11	0.290494	2111.0	15.0	0.714592	0.427759	0.319754	8.752102949039898e-08	True	54M
CTGCCAGGGACCACTAGCCATAAGAGC	CAAAAGTAGTTTGAAATTAAACTCAGG	(octopus_trinity_TRINITY_DN51474_c5_g2_i2.p1_231)	108.0	145.0	0.7448275862068966																				5.30567e-06	0.560193	145.0	7.0	1.08951	0.358621	0.275862	0.0078517719669823	True	43M1497N11M
CTGCCAGGTAAATGTAGCGTCAGAGAG	TCAGGTTGATGACTACGGATCTGGGAC	(octopus_NC_068982.1_147588292) (octopus_trinity_TRINITY_DN53225_c9_g1_i1.p1_531)	136.0	219.0	0.6210045662100456																				1.53376e-13	0.694945	219.0	8.0	1.25356	0.392694	0.392694	5.056179856495775e-10	True	54M
CTGCCAGGTGTAAAGGTGTGTTACCGT	TTTCGTCCATTTTATTGGCATCGATGC	(octopus_NW_026411519.1_284) (octopus_trinity_TRINITY_DN55508_c0_g4_i5.p1_302)	62.0	128.0	0.484375																				1.8916e-14	0.834465	128.0	12.0	1.23187	0.65625	0.640625	6.715258301149867e-11	True	54M
CTGCCAGTAACATGTAACATTCAAACT	GTAGACAGTTTCCACGTGATCCCTTAA	(octopus_NC_068983.1_94742117)	752.0	1247.0	0.603047313552526																				3.92568e-13	0.368859	1247.0	14.0	1.45679	0.442662	0.435445	1.2506321732163547e-09	True	54M
CTGCCAGTGCTTCAGTGTTACAGATCC	TTCCATTGGTTTGACAATTTGTAATTT	(octopus_trinity_TRINITY_DN42744_c9_g4_i6.p1_94)	434.0	556.0	0.7805755395683454																				1.60634e-10	0.481624	556.0	15.0	1.28925	0.478417	0.478417	4.016801812617978e-07	True	28M2175N26M
CTGCCAGTGTCTGAGTTTCCTTGTCTT	CAAATGTTCGTTTTTCAGTTGGTTCTC	(octopus_trinity_TRINITY_DN55461_c1_g1_i4.p1_308)	2172.0	3286.0	0.6609860012172855																				3.25601e-52	0.393442	3286.0	13.0	1.72988	2.542	2.28241	5.901847926405522e-48
CTGCCAGTGTCTGCACCTTCTCCGACA	TAACGTGTCCTTCCTCTTGGGTTCCAT	(octopus_NC_068996.1_27723784) (octopus_trinity_TRINITY_DN53430_c0_g1_i8.p1_29)	504.0	758.0	0.6649076517150396																				8.89505e-15	0.472461	758.0	14.0	1.14979	0.385224	0.382586	3.2390719834532716e-11	True	54M
CTGCCAGTGTCTGCGTTTCCTTGTCTT	CAAATGTTCGTTTTTCAACTGGCTCCG	(octopus_trinity_TRINITY_DN56321_c2_g1_i5.p1_41)	5442.0	8564.0	0.635450723960766																				1.70806e-36	0.22427	8564.0	14.0	2.07653	1.23914	1.16184	1.908781034918433e-32	True	43M11S
CTGCCAGTTCACTACCTTAATAATAAT	TTCTAATTTTGGCAAAAGGCCAACAAT	(octopus_NC_068991.1_52687837)	494.0	675.0	0.7318518518518519																				7.349540000000001e-18	0.406583	675.0	9.0	1.1143	0.536296	0.475556	3.34622724007557e-14	True	54M
CTGCCAGTTCGTCACCTTTAATAATGA	TGATGATGATTTCTTACATGAGAATGA	(octopus_NC_068997.1_46333966)	61.0	118.0	0.5169491525423728																				3.46017e-16	0.936114	118.0	8.0	1.64655	6.0339	2.64407	1.4014183137177273e-12	True	28M3I23M
CTGCCAGTTGAGTGTTTTCTGTTCGGT	TCTTTGCTGTGTTTGTTTGATTTGTCT	(octopus_NC_068998.1_50805402) (octopus_trinity_TRINITY_DN48292_c6_g1_i1.p1_774)	237.0	360.0	0.6583333333333333																				3.55588e-07	0.438286	360.0	12.0	1.28361	0.383333	0.363889	0.000613580128704	True	54M
CTGCCAGTTGGCTCAGCTTGAAGAATC	CATCTTGCGATTCTTTCCTGTAACATT	(octopus_NC_068991.1_54906470)	67.0	105.0	0.638095238095238																				2.62e-06	0.661699	105.0	6.0	1.13374	2.3619	2.3619	0.0040427612956461	True	54M
CTGCCATAACTGAATCTCCTCAACAGG	CCTGGTGCATTTTCAGAATTTTCTTTC	(octopus_trinity_TRINITY_DN52068_c6_g1_i1.p1_4788)	98.0	198.0	0.494949494949495																				1.24895e-11	0.638912	198.0	11.0	1.70639	8.22222	6.65152	3.4765054751760056e-08	True	26M8304N28M
CTGCCATAATCAAATTTTTAAGAATAC	GAACCAGCTGTGGAACAAGCTTTCTAA	(octopus_NC_068983.1_105641276) (octopus_trinity_TRINITY_DN53794_c6_g2_i7.p1_665)	322.0	626.0	0.5143769968051118																				6.00133e-08	0.249021	626.0	15.0	2.08418	1.8738	1.57029	0.0001137463710523	True	6S48M
CTGCCATATAAGCAATTTAGTGATTAT	CTTGCAGCAAAAATAAAATTCCTTCAA	(octopus_NC_069006.1_12350597)	333.0	508.0	0.655511811023622																				5.85029e-08	0.316826	508.0	15.0	1.74046	1.34252	1.33071	0.0001110115649419	True	50M4S
CTGCCATCACATCGTTGTCACAACTGT	CCAGACCGACGCCTCCCAACTGGACAC	(octopus_NC_069005.1_6153977) (octopus_trinity_TRINITY_DN52156_c5_g1_i13.p1_4565)	280.0	341.0	0.8211143695014663																				2.36079e-09	0.431865	341.0	5.0	1.0021	0.205279	0.202346	5.233159484290311e-06	True	54M
CTGCCATCATAAGATCTTACATTCCTT	TCAACATTATCACCTCCATAACCGCCA	(octopus_NC_068993.1_8363243) (octopus_trinity_TRINITY_DN56276_c1_g1_i12.p2_75)	195201.0	499538.0	0.3907630650721266																				0.0	0.120078	499538.0	12.0	3.03955	1.37269	1.35784	0.0	True	54M
CTGCCATCATTTCACAGCCTCTCATTC	TTCCCTACACACACACACAAACACACT	(octopus_NC_069003.1_36290026)	87.0	137.0	0.635036496350365																				3.07573e-14	0.85602	137.0	9.0	1.18804	1.09489	1.09489	1.0734544199354284e-10	True	54M
CTGCCATCCACATAAACACACATTCAT	ATATCTACATATTGTATCATTATATAT	(octopus_NC_069005.1_7045075)	469.0	698.0	0.671919770773639																				2.32853e-16	0.438742	698.0	15.0	1.05867	0.366762	0.34384	9.54755566282037e-13	True	54M
CTGCCATCGAAACATTTTAATATCTCC	ATAAACATTGAATTTGACAGAATCCAA	(octopus_NW_026334708.1_43)	346.0	417.0	0.829736211031175																				3.28408e-07	0.518212	417.0	6.0	0.868275	0.220624	0.179856	0.0005692358866845	True	54M
CTGCCATCGACACATTTTAATATTCTG	ATAAACATTGAATTTGATTGAATCCAA	(octopus_NW_026427136.1_1673) (octopus_trinity_TRINITY_DN55465_c2_g2_i1.p1_64)	508.0	1058.0	0.4801512287334593																				2.72618e-32	0.265785	1058.0	10.0	1.58093	1.51323	1.50662	2.5946252345356873e-28	True	54M
CTGCCATCGAGTCTTAAACGAAGACGA	GGACCTTGCATCCCAACTACTGTAGCG	(octopus_NC_068999.1_47094085) (octopus_trinity_TRINITY_DN50313_c3_g2_i8.p1_168)	195.0	279.0	0.6989247311827957																				2.03867e-09	0.612972	279.0	11.0	1.18044	0.430108	0.358423	4.5496428451722364e-06	True	54M
CTGCCATCGCTGTCAGATACTATTTGA	CAGAGAAGATTATGCTTTGCTCGACAT	(octopus_NC_068981.1_183943867)	145.0	277.0	0.5234657039711191																				9.2567e-13	0.662495	277.0	9.0	1.29556	0.642599	0.563177	2.854237939496684e-09	True	54M
CTGCCATCTCCTCAGTGCTCTTTGAAG	TTACCCGGGTCTTAAACCAATCTTCTG	(octopus_NC_068998.1_28000567)	268.0	358.0	0.7486033519553073																				5.6226e-08	0.480226	358.0	12.0	0.989315	0.332402	0.315642	0.000106901005141	True	54M
CTGCCATCTTCGGTTTCTATTTCTTTT	GCTGCCACTTCTGTATATAGTTTCAGA	(octopus_NC_068997.1_44364744)	335.0	529.0	0.6332703213610587																				2.2878e-12	0.522791	529.0	9.0	1.10139	0.400756	0.378072	6.809153020187506e-09	True	54M
CTGCCATGACCACCACCACCTATTCTA	GTATTGTACAGAAATGCTTTTCCCTTA	(octopus_NC_069008.1_2702669) (octopus_trinity_TRINITY_DN53158_c1_g2_i7.p1_21)	990.0	2320.0	0.4267241379310345																				1.6922700000000002e-30	0.276131	2320.0	11.0	2.05359	1.66293	1.64828	1.4979692210794018e-26	True	54M
CTGCCATGCATGTATGTAGTTTTCTTT	GGCAAATTTTACATTAGGTAGTATAGG	(octopus_NC_068983.1_44564404) (octopus_trinity_TRINITY_DN53044_c6_g1_i10.p1_3028)	380.0	454.0	0.8370044052863436																				3.8445e-07	0.380101	454.0	12.0	0.872895	0.235683	0.178414	0.000660578006357	True	54M
CTGCCATGCCAAAATTTGGAGCAGTAG	AAACCGTGGCTTTTATGTTGTCCAGCA	(octopus_trinity_TRINITY_DN51948_c1_g2_i4.p1_140)	1660.0	2512.0	0.660828025477707																				1.5237e-87	0.50476	2512.0	13.0	1.22535	0.369825	0.365446	5.582742704860126e-83	True	39M3438N15M
CTGCCATGCTATGTTGGCAAACAATCC	TTACTACAAAGTACTGTTGCTGAATAT	(octopus_NC_069003.1_15480939) (octopus_trinity_TRINITY_DN55290_c4_g1_i1.p1_211)	20.0	81.0	0.2469135802469135																				1.3762e-06	0.80122	81.0	6.0	3.02061	8.2963	6.83951	0.0022035030659264	True	54M
CTGCCATGGACACCTGTGCTTTGGTTC	TTTCTTTCTTTTTCTATTCTTCCTTTT	(octopus_NC_068985.1_56635213)	160.0	703.0	0.2275960170697012																				9.50786e-15	0.357356	703.0	13.0	3.32535	2.0441	1.97155	3.4543105711372755e-11
CTGCCATGGTCCCAAGAACTGATTACA	TGACCAAAGGATTCAGAAAGGAAACTC	False	200.0	309.0	0.6472491909385113																				3.504e-08	0.507162	309.0	13.0	1.67424	0.436893	0.414239	6.823158003083035e-05
CTGCCATGTATATTTCCACGTGATCTG	CTGTGGCACAACTGACAAAAGCTAGAA	False	69.0	196.0	0.3520408163265306																				8.09938e-11	0.705931	196.0	8.0	2.29301	12.6786	9.85204	2.085451392831497e-07	True	27M7081N27M
CTGCCATGTATGGTATTTCAATAAGCA	TAGCTGAAACCAGATATACACATTCCA	(octopus_NC_068986.1_21308411) (octopus_trinity_TRINITY_DN51394_c8_g1_i3.p1_1259)	576.0	710.0	0.8112676056338028																				2.46816e-07	0.333619	710.0	15.0	0.853282	0.190141	0.190141	0.0004344085780463	True	54M
CTGCCATGTCATGCTGTTCCCTGTGAC	CTAAGGCTTCCTCACTTGCATGTTCCC	(octopus_NC_068990.1_70187956) (octopus_trinity_TRINITY_DN47518_c2_g1_i9.p1_332)	1156.0	1766.0	0.6545866364665912																				2.86133e-40	0.433389	1766.0	15.0	1.27677	0.376557	0.36863	3.6454654509115534e-36	True	54M
CTGCCATGTCGGGTCTCCCGTGCTGTA	AAGTCTATATTACCGATGTGTAAAATA	(octopus_NC_069001.1_3080697) (octopus_trinity_TRINITY_DN56369_c6_g1_i9.p1_1794)	72.0	135.0	0.5333333333333333																				2.64628e-16	0.816901	135.0	4.0	1.26943	0.474074	0.474074	1.080834351484923e-12	True	54M
CTGCCATGTTATGTTGGCAAACAATCT	TTACTACAAAGTATTGTTGCTGAATAT	(octopus_NC_068998.1_51649460) (octopus_trinity_TRINITY_DN55290_c4_g1_i1.p1_211)	1369.0	1660.0	0.8246987951807229																				1.90166e-16	0.167017	1660.0	13.0	1.42534	0.70241	0.624699	7.84905556892185e-13	True	54M
CTGCCATTACACCCTTTTTCTCCTCCA	GTTCATTGGTCCGTGCAGTCAGCTCTG	(octopus_NC_069001.1_2572286) (octopus_trinity_TRINITY_DN54890_c5_g1_i2.p1_1358)	613.0	834.0	0.7350119904076738																				1.75818e-09	0.367949	834.0	15.0	1.19101	0.318945	0.279376	3.949232361809684e-06	True	54M
CTGCCATTATAAGATCTTACATTCCTA	TCAACATTATTACCTCCATAACTGCCA	(octopus_NW_026328276.1_291) (octopus_trinity_TRINITY_DN56276_c1_g1_i10.p1_222)	145.0	302.0	0.4801324503311258																				4.99977e-08	0.405327	302.0	4.0	2.9135	1.58278	1.5	9.562346370433906e-05	True	54M
CTGCCATTATAAGATCTTACATTCCTT	CCAACATTATCACCTCCATAACTGCCA	(octopus_NW_026328276.1_387)	185842.0	355768.0	0.5223685098153853																				5.02799e-274	0.120323	355768.0	11.0	2.41959	1.28926	1.23438	9.561004862086316e-269	True	54M
CTGCCATTCCAGTCCCAGTTTCCATTT	CTCCCTTAACTTCGTTGATATCTTCTG	(octopus_NC_068996.1_26855759) (octopus_trinity_TRINITY_DN43047_c2_g7_i1.p1_248)	673.0	1223.0	0.5502861815208504																				2.34941e-10	0.108796	1223.0	11.0	1.41327	0.556827	0.524121	5.77911544547168e-07	True	54M
CTGCCATTGATTGGTTAGTTGTGGTGG	TGGTGGTGGAGGTGGTGGTGGAGGTGA	(octopus_trinity_TRINITY_DN45923_c5_g1_i2.p1_1892)	110.0	229.0	0.4803493449781659																				1.74055e-18	0.834249	229.0	12.0	1.58576	2.04367	2.04367	8.2585190091994e-15
CTGCCATTGCTATTCCTGTGTTCAATT	GGGATGTCAGCTCCGTAAAGCTTACTG	(octopus_NC_069006.1_23477393) (octopus_trinity_TRINITY_DN56243_c7_g2_i13.p1_2013)	1667.0	1979.0	0.842344618494189																				6.56577e-09	0.138509	1979.0	15.0	0.854326	0.180394	0.178373	1.3877507728849945e-05	True	54M
CTGCCATTTAATTTCTCCATATATATC	GTAACATATCACAGTTGATTGTCGCTT	(octopus_NC_068985.1_7199) (octopus_trinity_TRINITY_DN56038_c2_g2_i3.p1_532)	381.0	520.0	0.7326923076923076																				1.55207e-13	0.383423	520.0	13.0	1.26391	1.92115	1.89808	5.114162450341091e-10	True	54M
CTGCCATTTACCCGCCAACTTTCTGGA	CACCTTATGGAGATGCTTCTCCTCTAG	(octopus_trinity_TRINITY_DN55384_c2_g1_i16.p1_106)	1694.0	3032.0	0.5587071240105541																				8.089850000000001e-67	0.406047	3032.0	13.0	1.64317	0.598285	0.586741	2.048879257444815e-62	True	1S53M
CTGCCATTTACCTGCCAACTTTTTAGA	CACCTGATGAAGATGCTTCTCCTCTAG	(octopus_trinity_TRINITY_DN55384_c2_g1_i4.p1_127)	466.0	646.0	0.7213622291021672																				1.78767e-15	0.426768	646.0	13.0	1.18729	0.303406	0.301858	6.866151532052184e-12
CTGCCATTTACTCCCTAACTTCTTTGC	TACATTATGAAGATGCTCCTCACCCAG	(octopus_NC_069010.1_1155424) (octopus_trinity_TRINITY_DN56012_c3_g5_i3.p1_76)	970.0	1578.0	0.614702154626109																				6.12567e-38	0.374138	1578.0	12.0	1.22464	0.785805	0.768061	7.213034064332962e-34	True	53M1S
CTGCCATTTCTAGCAGTTTGAACAACC	ACATAGAATATCTCTCACTCGCTTTCA	False	404.0	604.0	0.6688741721854304																				2.19861e-50	0.874293	604.0	14.0	1.12549	0.350993	0.347682	3.788793677720776e-46				seq_1454																	True
CTGCCATTTCTTCACCATGGAACACAA	TTTATCTCTGGTCAGGTCCATGCCGTG	(octopus_NC_068994.1_48311026) (octopus_trinity_TRINITY_DN51554_c6_g4_i3.p1_301)	11647.0	12802.0	0.9097797219184502																				2.07441e-80	0.398438	12802.0	15.0	0.665545	0.115138	0.10514	6.772352497756137e-76	True	54M
CTGCCATTTTCAACGATTTCAAATTCA	CCAGTTATTTGCATGATGTTCACTTCA	(octopus_NC_068981.1_90165219) (octopus_trinity_TRINITY_DN55258_c4_g1_i14.p1_2886)	133.0	233.0	0.5708154506437768																				1.3973e-06	0.503043	233.0	9.0	1.21829	0.570815	0.467811	0.0022352748916501	True	54M
CTGCCATTTTCAGGACAAAGTTTTCTA	CTTCAATTTGGAGCTGACCTAACAGCT	(octopus_NC_068981.1_160736096) (octopus_trinity_TRINITY_DN54193_c2_g2_i9.p1_176)	172.0	237.0	0.7257383966244726																				5.15185e-08	0.526671	237.0	11.0	1.12702	0.2827	0.2827	9.83771521702555e-05	True	54M
CTGCCCAACTTACTCTACAGTGAAAAT	CTGAGTGTCAAGGTTTCGGACTGGTCA	(octopus_NC_069010.1_1953830)	126.0	201.0	0.6268656716417911																				4.21945e-33	0.992308	201.0	7.0	1.18028	0.432836	0.393035	4.1436234047734353e-29	True	54M
CTGCCCAATCTGATAGAATTCTGGCAA	AACTGTTTAGCAACAAATCGCCAGCAA	(octopus_NC_068990.1_31736128) (octopus_trinity_TRINITY_DN52428_c1_g1_i18.p1_47)	266.0	396.0	0.6717171717171717																				7.85136e-07	0.482647	396.0	13.0	1.8437	0.722222	0.616162	0.0012975156635552
CTGCCCAATGCAGAGGTGTGTCTCCAT	CTTTGTTTACCACATTGGGTTTGATGC	(octopus_trinity_TRINITY_DN56060_c5_g1_i13.p1_383)	375.0	548.0	0.6843065693430657																				4.45167e-14	0.425548	548.0	9.0	1.26334	1.49453	1.4854	1.5339838623142797e-10	True	54M
CTGCCCACAAGGGGCTACACACAGAGG	GGACAAATAAAGACAGACAAACGGATT	(octopus_NC_069003.1_24677394) (octopus_trinity_TRINITY_DN49319_c5_g2_i1.p1_425)	660.0	1187.0	0.5560235888795282																				1.99635e-06	0.161667	1187.0	14.0	3.07089	2.03201	1.89553	0.0031291676414623	True	54M
CTGCCCACGGGAGAGTGTCTTCAGAAA	CTGGCTCTCTTCTTCATTAATGATATC	(octopus_NC_068984.1_24533336) (octopus_trinity_TRINITY_DN54612_c5_g1_i1.p1_1117)	120.0	239.0	0.502092050209205																				3.98508e-17	0.833964	239.0	12.0	1.23455	0.623431	0.569038	1.725010231721845e-13	True	54M
CTGCCCACTCTTGAGCAGCCAACATAC	AGTTGTCCATGTGAGAAGCAGGGCTCT	(octopus_NC_068982.1_162663978) (octopus_trinity_TRINITY_DN52774_c3_g1_i10.p1_68)	481.0	903.0	0.5326688815060908																				1.56781e-06	0.226211	903.0	13.0	1.69725	0.51938	0.51938	0.0024918424561682
CTGCCCAGTAGACTAAGATGTGCTCCC	ACATTTCGGTTCCTTTGCATCCGAGCA	(octopus_NC_069007.1_7826408) (octopus_trinity_TRINITY_DN54230_c6_g2_i3.p1_1139)	232.0	419.0	0.5536992840095465																				4.72948e-11	0.488568	419.0	9.0	1.37477	0.563246	0.501193	1.2460434077974294e-07	True	54M
CTGCCCAGTATGCTAACGATTCTGTCA	GCTCGCTGCCCTATATTTATGGATAAT	(octopus_NC_069003.1_22350122)	221.0	329.0	0.6717325227963525																				1.25562e-07	0.489032	329.0	12.0	1.03721	0.343465	0.340426	0.0002290889684621	True	54M
CTGCCCATATCCTACGTAAAATACTGT	CTATGTGATCTCAAATTTTAAAACAAA	(octopus_NC_069006.1_2378772)	1573.0	2943.0	0.5344886170574243																				1.8389200000000002e-30	0.195532	2943.0	15.0	2.37195	0.755352	0.723751	1.6246290811278548e-26
CTGCCCATCAACTTCATCAGATAAGGA	ACCACTCATGCCAGCATGTATAAGTCC	(octopus_trinity_TRINITY_DN56477_c0_g1_i7.p1_3817)	146.0	219.0	0.6666666666666666																				4.11994e-10	0.569376	219.0	10.0	1.24381	4.49772	3.91324	9.881243585220143e-07	True	29M1269N25M
CTGCCCATCTGTGGTCCAGGGTATGGG	GCTCGAGGTCCCTTCCGATACGAAGCT	(octopus_trinity_TRINITY_DN52622_c4_g3_i4.p2_99)	128.0	332.0	0.3855421686746988																				2.63256e-08	0.67029	332.0	11.0	2.45623	6.87952	4.70482	5.200092173912993e-05	True	42M12S
CTGCCCCAGTAATCTTGGACACTCCCC	AACCAGATAGCCAACCACCGATACCTT	(octopus_NC_068993.1_44744335) (octopus_trinity_TRINITY_DN42236_c1_g4_i3.p1_809)	612.0	720.0	0.85																				1.02955e-09	0.539115	720.0	13.0	0.887788	0.161111	0.161111	2.3702619731181183e-06	True	54M
CTGCCCCCTGCGGGGAGTTGGATAGAA	TGGTCCTGGTTGAAGCACTTTTGACAA	(octopus_NC_069005.1_30225539)	416.0	691.0	0.6020260492040521																				3.29686e-08	0.40613	691.0	13.0	2.03901	0.719247	0.719247	6.439259526507541e-05	True	54M
CTGCCCCGCCATAGATATTAACATTGA	CGGGTCGTAAGTTTGGTAATTGGAAGC	(octopus_NC_068996.1_27782381) (octopus_trinity_TRINITY_DN53430_c0_g1_i5.p1_590)	434.0	605.0	0.7173553719008264																				1.57302e-11	0.466069	605.0	13.0	1.37273	0.312397	0.312397	4.337261733303834e-08	True	54M
CTGCCCCGGCCTTGGTTTAATGAAGTA	CGATAAGTGGTCCTCCTCTGATTTCGT	(octopus_NC_069001.1_9152008)	41335.0	57472.0	0.7192197939866369																				0.0	0.258289	57472.0	11.0	1.15297	0.300512	0.294526	0.0	True	54M
CTGCCCCGTGTTACAGTAAAATTGACA	AAGGTCACCCTGGAGCAGATATCAGGA	(octopus_NC_068983.1_157428904) (octopus_trinity_TRINITY_DN55307_c2_g1_i22.p1_2046)	343.0	704.0	0.4872159090909091																				2.28061e-19	0.448515	704.0	13.0	1.7477	0.764205	0.747159	1.1456864783218936e-15	True	54M
CTGCCCCTGCTAATTTTGCAATTCCAG	TGCTGAGGCTTGGAGGATTGAAATTTT	(octopus_NC_068985.1_118406209)	2013.0	3896.0	0.5166837782340863																				2.47344e-29	0.260764	3896.0	15.0	1.31584	0.51001	0.502823	2.0814241289726663e-25	True	46M8S
CTGCCCCTTTCTATGTTTGTTTTTATC	ATTCCCATCACTCTCATCACTCTCATC	(octopus_NC_069003.1_22433802) (octopus_trinity_TRINITY_DN44902_c7_g1_i4.p1_208)	255.0	482.0	0.529045643153527																				9.29323e-42	0.871355	482.0	15.0	1.57048	2.74896	1.81535	1.2425694081143576e-37	True	8S46M
CTGCCCGATGGTAGAAGTCAATCCTTC	CTTCCTTGCTGTCTCCATAAGGTCGTA	(octopus_NC_069004.1_31498375) (octopus_trinity_TRINITY_DN48966_c5_g1_i2.p1_1805)	372.0	483.0	0.7701863354037267																				3.48172e-09	0.453795	483.0	13.0	1.00955	0.233954	0.233954	7.578474155387376e-06	True	54M
CTGCCCGATTCCTCTGCAGACTCAGAT	TCCTTGATCATGTCTTGTTCATCATAG	(octopus_trinity_TRINITY_DN56381_c3_g1_i7.p1_5292)	1013.0	1166.0	0.8687821612349914																				9.21497e-07	0.255965	1166.0	13.0	0.903463	1.27873	1.04803	0.0015094810041838	True	25M2585N29M
CTGCCCGCAAAAAGCTTGAGTTGCCGT	CACTCTGGTCGATTTTTGTCTCTGGGC	(octopus_trinity_TRINITY_DN56381_c3_g1_i53.p1_38)	283.0	487.0	0.5811088295687885																				1.78782e-06	0.38213	487.0	13.0	2.06263	6.67556	5.89733	0.0028198572708116	True	23M151300N31M
CTGCCCGCTCTCTGTTACTTTACGTGT	GTGTGTGTGTGTGGTTTACATATGTAT	(octopus_NC_069006.1_23319559)	312.0	756.0	0.4126984126984127																				2.0335e-08	0.368447	756.0	14.0	2.15976	4.62566	4.0291	4.067987203018953e-05	True	54M
CTGCCCGTCAATTTCACACGAGTCCTT	GTTTTCGTGCTATTACCACATGGTAAA	(octopus_NC_068990.1_76875349) (octopus_trinity_TRINITY_DN48989_c2_g1_i6.p1_1023)	1105.0	1190.0	0.9285714285714286																				1.9336e-07	0.313417	1190.0	9.0	0.471493	0.0739496	0.0739496	0.0003448104146142	True	54M
CTGCCCTAACCACTGGGCCATTGCGCC	TCCCCATTTCCCTGCTAGCTAATAAAA	(octopus_NC_068981.1_90997263)	1474.0	5028.0	0.2931583134447096																				5.97393e-11	0.131824	5028.0	14.0	6.32944	11.6072	9.78023	1.5584144940842e-07	True	54M
CTGCCCTAACCACTGGGCCATTGCGCT	TCCACATTAACCCAGCATTAATATGGT	(octopus_NC_068994.1_58041148)	182.0	564.0	0.3226950354609929																				3.76054e-26	0.56321	564.0	11.0	2.89302	9.95922	8.21809	2.742576335713444e-22	True	54M
CTGCCCTACAGAAACAGATATTACATG	AATTTCGTAGTGGACACCTGGGGATGT	(octopus_NW_026380901.1_295)	254.0	481.0	0.5280665280665281																				8.67854e-10	0.287761	481.0	12.0	1.29444	0.948025	0.948025	2.0129284732736824e-06	True	54M
CTGCCCTCATTTCTTATATATATATAT	GTATGTATATATGTTTTCTTTTTATGT	(octopus_NW_026417756.1_787)	606.0	843.0	0.7188612099644128																				3.31687e-28	0.531038	843.0	10.0	1.24556	4.51246	3.707	2.6601449380506918e-24	True	54M
CTGCCCTCTTTTGAGTTTCTTGCTGTG	AAATAGATTCATCGGGGTCCTTGGATA	(octopus_NC_069000.1_1882166)	326.0	661.0	0.4931921331316187																				3.16093e-33	0.629384	661.0	8.0	1.22221	0.590015	0.571861	3.118133569346537e-29	True	54M
CTGCCCTCTTTTGGGTTTCTTGCCATG	ATGTAGGTTCATCTGGGACCTTGGACA	(octopus_NC_068991.1_52638352)	230.0	332.0	0.6927710843373494																				1.70225e-23	0.695678	332.0	11.0	1.10213	0.343373	0.340361	1.082702646577092e-19	True	54M
CTGCCCTGTTTGACCAAAGTTAATCAA	TATATCACGTAATCACAGTCAAAATAT	(octopus_NC_068994.1_641410)	99.0	180.0	0.55																				1.72873e-16	0.872093	180.0	11.0	1.25037	0.483333	0.483333	7.156912425753659e-13	True	54M
CTGCCCTTGGTCAAGTACAGACAGTGT	ACTGTCAGTAAAGAAAGTATGTTGAAG	(octopus_NC_068994.1_2241504)	40.0	65.0	0.6153846153846154																				4.93777e-06	0.955556	65.0	6.0	1.38674	0.4	0.4	0.0073394329780588	True	54M
CTGCCGAACTGTCTTGATATACAACCA	GTGTCCCTCTACTTGGTTTGGAGTAAG	(octopus_NC_068985.1_39952270)	544.0	842.0	0.6460807600950119																				3.8235e-22	0.427841	842.0	11.0	1.26959	0.375297	0.375297	2.260667880095486e-18	True	54M
CTGCCGAAGTCACCGCTAAGGACGTCC	CTGCCTTGTTCAGGGTTCCCAGCCGAC	(octopus_trinity_TRINITY_DN50785_c14_g2_i1.p1_1473)	572.0	687.0	0.8326055312954876																				4.03607e-06	0.388973	687.0	14.0	0.905472	0.177584	0.177584	0.0060735632265551
CTGCCGACAGGGACGGTACCAATACCA	CCTATCTTATAGACATCTTGCAGAGGC	(octopus_NC_068983.1_142744196) (octopus_trinity_TRINITY_DN42643_c4_g2_i7.p1_594)	31771.0	33192.0	0.9571884791516028																				2.83763e-14	0.177201	33192.0	15.0	0.46338	0.0769764	0.0555857	9.931304017989616e-11	True	54M
CTGCCGACATCATCATCATCATCACCA	ACATCATCATCATCATCATCAACATTA	(RF_all_KB096411.1/1122221-1122379_16) (octopus_NC_068986.1_94120360) (octopus_trinity_TRINITY_DN42757_c6_g1_i2.p1_207)	55.0	105.0	0.5238095238095238																				1.60402e-13	0.955882	105.0	4.0	1.82749	0.571429	0.571429	5.279902360850399e-10	True	54M
CTGCCGACCGTTTTAGTAAGCAATTTG	AAGTGAAAGACAAATGCATATTCTAGA	(octopus_NC_068998.1_55147730)	506.0	818.0	0.6185819070904646																				8.21342e-17	0.428069	818.0	10.0	1.16038	0.399756	0.399756	3.4790791495409734e-13	True	54M
CTGCCGATTCTACCAATCTGGTAGGAG	CAAACTGTCGTTTATATCATCTAACCC	(octopus_NC_068988.1_96280964)	668.0	921.0	0.7252985884907709																				2.1987700000000002e-18	0.428195	921.0	13.0	1.09981	0.331162	0.296417	1.0360335463969112e-14	True	54M
CTGCCGCACCCTATACTTTTGAGTCTG	TTGTATAGGCTTATGGGACCCAGGGTG	(octopus_NC_068985.1_110481700)	825.0	1298.0	0.635593220338983																				1.47885e-21	0.457254	1298.0	15.0	1.25169	4.86441	3.12712	8.455625778130579e-18	True	54M
CTGCCGCAGTTAACTCAGACACTCTTG	GATTGACAACTCCAATCGTAAATATAG	(octopus_NC_069007.1_17741858) (octopus_trinity_TRINITY_DN46273_c2_g1_i8.p1_176)	5937.0	12065.0	0.4920845420638209																				0.0	0.504117	12065.0	11.0	1.31633	0.551513	0.533527	0.0	True	54M
CTGCCGCCGCTGCTGTCGTCGTCGTCC	TCTTCATCGTCGTCGTCGTCGTCGCTC	(octopus_trinity_TRINITY_DN47743_c9_g3_i1.p1_510)	143.0	234.0	0.6111111111111112																				1.61181e-08	0.525316	234.0	8.0	1.29178	0.482906	0.452991	3.261336509353599e-05	True	13S38M3S
CTGCCGCCTGCAATCTTCGCATTGAGA	TTGAACCGGCATCAGCCTTCACTTTGC	(octopus_NC_069008.1_17557985) (octopus_trinity_TRINITY_DN56503_c4_g2_i6.p1_5654)	524.0	728.0	0.7197802197802198																				1.18064e-18	0.459235	728.0	15.0	1.18776	0.362637	0.347527	5.663851828648961e-15	True	6S48M
CTGCCGCGACTGTTGCAGTTGGTATTG	TGTACTATTTGCCTGTCCAAGAGCCTG	(octopus_trinity_TRINITY_DN50867_c3_g5_i4.p1_2722)	114.0	163.0	0.6993865030674846																				8.19609e-07	0.686937	163.0	6.0	1.25621	0.343558	0.343558	0.0013513230620656
CTGCCGCTACAACGTTCATCTTGTGTT	GGCACCTGCGTCATGACCGAATCGGCC	(octopus_NC_068986.1_11540039) (octopus_trinity_TRINITY_DN45894_c10_g3_i2.p1_1104)	33.0	61.0	0.5409836065573771																				6.22503e-10	1.0	61.0	5.0	1.19834	0.459016	0.459016	1.4650395608955318e-06	True	54M
CTGCCGCTGCTGCTGCCGCTGCTGCTT	TGCCGGACCAGTTGTAGTCGGATCTGT	(octopus_NC_068983.1_164010285) (octopus_trinity_TRINITY_DN53831_c3_g4_i5.p1_646)	360.0	627.0	0.5741626794258373																				1.69086e-16	0.447741	627.0	9.0	1.24047	0.437002	0.437002	7.004221334249466e-13	True	54M
CTGCCGCTGCTGCTTTGCCGGACCAGT	TGTAGTCGGATCTGTGTCTTTAGATTG	(octopus_NC_068983.1_164010273) (octopus_trinity_TRINITY_DN53831_c3_g4_i6.p1_1081)	298.0	529.0	0.5633270321361059																				3.48919e-16	0.492186	529.0	9.0	1.29891	0.468809	0.459357	1.412877333689469e-12	True	54M
CTGCCGGAGCCTCGTGGAACTTTAGGT	ATTTTCGCTCAATAAACACTCACAATG	(octopus_NC_068983.1_75919363) (octopus_trinity_TRINITY_DN54515_c6_g1_i1.p1_326)	574.0	1208.0	0.4751655629139072																				4.92151e-06	0.13515	1208.0	15.0	1.61332	1.15646	1.10927	0.0073172752459398
CTGCCGGAGCCTCGTGGAGCTTTTTAG	GTGTTTCGCTCAATAAACACTCACAAT	(octopus_NC_068982.1_96912838)	393.0	590.0	0.6661016949152543																				3.52148e-12	0.521538	590.0	15.0	1.28297	5.4661	0.69661	1.0308712648320188e-08	True	54M
CTGCCGGGTGCATTGATAAGTCTCAGC	GTGTTAGTGAAGCCTGAACCAGATTTC	(octopus_NC_068998.1_28008451) (octopus_trinity_TRINITY_DN44441_c6_g1_i7.p1_1593)	966.0	1330.0	0.7263157894736842																				2.39292e-19	0.399377	1330.0	15.0	1.1169	0.349624	0.315038	1.200439773734626e-15	True	54M
CTGCCGTAGTCTCCTTTAGAGAGACTT	AGAAATATTAATAACTCTATTTCTGAA	(octopus_NC_068994.1_35303760)	654.0	1237.0	0.5286984640258691																				3.59076e-11	0.282685	1237.0	15.0	2.34933	2.17138	2.13905	9.570094058946537e-08
CTGCCGTCCTCTGAAGCGCTGTCCACC	CGACCGTATGGGTAGACCCTGTTGTCC	(octopus_NC_069008.1_17398993) (octopus_trinity_TRINITY_DN56071_c8_g1_i16.p1_804)	562.0	994.0	0.5653923541247485																				9.7061e-64	0.722455	994.0	6.0	1.20646	0.467807	0.455734	2.305624231880109e-59	True	54M
CTGCCGTCGTCTTCCTGAATAAGTTTT	GATTCAATTGATTTCATTGTGATCTTA	(octopus_NC_068989.1_76197661) (octopus_trinity_TRINITY_DN52689_c5_g1_i3.p1_12)	3446.0	4103.0	0.8398732634657567																				3.61629e-40	0.239116	4103.0	13.0	1.16742	0.348038	0.330002	4.5934869551570196e-36	True	2S52M
CTGCCGTCTAAAGCGACCAGGATTCTT	CTTTCAGGCATATTGCTGGTTAGAACG	(octopus_NC_068981.1_128775869) (octopus_trinity_TRINITY_DN43209_c6_g11_i1.p1_159)	1912.0	2903.0	0.6586290044781261																				1.2378099999999998e-45	0.224139	2903.0	15.0	1.19588	2.03651	1.99001	1.8626772414523879e-41	True	54M
CTGCCGTGACCATACATGTGTATTGGA	GATAAATTGGAATTAGGTGAAGGCATT	(octopus_trinity_TRINITY_DN54780_c3_g3_i8.p1_1293)	195.0	274.0	0.7116788321167883																				2.21218e-06	0.687521	274.0	12.0	1.36868	3.89051	2.84672	0.0034469958394359	True	39M24968N15M
CTGCCGTGACGATGCACTGTTCTGAAT	GTCAAGATAGTCACTTAGCAACAGTTG	(octopus_NC_068994.1_25440774) (octopus_trinity_TRINITY_DN55738_c3_g1_i4.p1_1204)	238.0	322.0	0.7391304347826086																				1.0311e-08	0.568729	322.0	13.0	1.03004	0.276398	0.276398	2.132122010594609e-05	True	54M
CTGCCGTGCCACCTTCAGGAGAAACCT	CTCATCCAGTTTTTGAAAACCAACCGG	(octopus_NC_069010.1_1009318) (octopus_trinity_TRINITY_DN56321_c2_g1_i14.p1_256)	253.0	870.0	0.2908045977011494																				1.10307e-11	0.353615	870.0	14.0	2.49188	2.70805	2.66897	3.085700607499319e-08	True	48M6S
CTGCCGTTGGTGTAGGGCTTACACTTG	GCTAAGATCTGTTGTAATAATATTTTA	(octopus_NC_068995.1_19983)	35.0	63.0	0.5555555555555556																				3.58313e-10	1.0	63.0	4.0	1.08987	5.7619	4.0	8.646809062040316e-07	True	54M
CTGCCGTTGTGCTAATACAGCCGCTGA	CCGAGCAAGTGGAGGTATGACCACATC	(octopus_NC_069001.1_18087668) (octopus_trinity_TRINITY_DN55082_c3_g1_i18.p1_3091)	2380.0	2582.0	0.9217660728117738																				6.1526e-09	0.257818	2582.0	13.0	0.663645	0.11038	0.108443	1.3042793964001435e-05	True	54M
CTGCCGTTGTTCCCGTATTGTTACCGG	AAACATTCACAGAACTACTGCTGTAAG	(octopus_NC_069004.1_2923768) (octopus_trinity_TRINITY_DN51526_c6_g1_i8.p1_479)	507.0	658.0	0.770516717325228																				3.97868e-10	0.38687	658.0	15.0	1.18382	0.261398	0.258359	9.556161167093736e-07	True	54M
CTGCCTAAACAAACAATTATATAAATG	TATATAATGCAACTGTAATGAGAGTGT	False	2913.0	3774.0	0.7718600953895072																				8.34217e-114	0.455818	3774.0	15.0	1.06677	1.69767	0.86354	4.3272991638927e-109
CTGCCTAAATTGTATGGTGCACGAATG	AATGTGATAGAGAACATGCACTGGTAT	False	93.0	155.0	0.6																				3.94227e-07	0.56415	155.0	10.0	1.20763	2.63871	2.27097	0.0006763826236074	True	6S48M
CTGCCTAAATTTGTTGGAAGAATACAA	TGTTTTATCCTTGGGTATCAAGTTTGG	(octopus_NC_068982.1_186242766)	240.0	400.0	0.6																				3.81925e-07	0.382394	400.0	13.0	1.18391	0.435	0.4175	0.0006565361759605	True	54M
CTGCCTAACCCTGACTGTGCGGTCAGC	ACAAATTGAAGAGGACAAATTATGACA	(octopus_NC_068994.1_55094579)	200.0	258.0	0.7751937984496124																				2.50219e-07	0.482082	258.0	13.0	1.0194	3.64729	2.60078	0.0004400688066183	True	54M
CTGCCTATCTATCTACCTATTTATCTA	TCTATCTATGCGTCTAAGTATGATGCT	(octopus_NC_068985.1_78516261)	239.0	322.0	0.7422360248447205																				1.64974e-08	0.381092	322.0	9.0	1.1044	3.35404	1.95342	3.334675911373504e-05	True	54M
CTGCCTCAACAAATTCAATCTTGCTAT	TGTTCACAAGTAGTTTTATGTGGGGTT	(octopus_NC_068994.1_49957757)	377.0	517.0	0.7292069632495164																				4.27351e-07	0.395243	517.0	13.0	1.03395	0.27853	0.27853	0.0007301077451729	True	54M
CTGCCTCAACAAATTTCATCTGGCACA	TACAAGCATGATAAAGTGGATGTTAAA	(octopus_NC_068982.1_75383741)	677.0	1007.0	0.6722939424031777																				2.96375e-15	0.264904	1007.0	15.0	1.57512	0.490566	0.481629	1.1201883024041092e-11	True	54M
CTGCCTCAAGAAGTCAGCATGGCTGAA	GGAATACATTCAATACATGTCTTCTTA	(octopus_NC_068983.1_119937713)	144.0	212.0	0.6792452830188679																				3.5076599999999997e-20	0.862722	212.0	11.0	0.976037	0.325472	0.325472	1.8521657739669088e-16	True	54M
CTGCCTCAAGTATCAAATGTTTCAGCT	CCTGGTCTGTGAGAAAGGAAGGTTTAT	(octopus_NC_068995.1_50835369) (octopus_trinity_TRINITY_DN53632_c3_g1_i4.p1_371)	121.0	180.0	0.6722222222222223																				1.17547e-06	0.702092	180.0	8.0	1.32929	0.572222	0.505556	0.0018989689993465	True	3S51M
CTGCCTCAATGCTGTTCAGCTGAGACT	TCTTGTACGCGTCATACCTTAGCACAA	(octopus_NC_068981.1_97962730) (octopus_trinity_TRINITY_DN46908_c7_g2_i16.p1_857)	317.0	505.0	0.6277227722772277																				3.58909e-26	0.762029	505.0	13.0	1.15716	0.457426	0.386139	2.619868000021516e-22	True	54M
CTGCCTCATATATGATAGATTTAATCA	TACATCGTTGGTCAAGTGGACCGGATC	(octopus_NC_069000.1_25931735) (octopus_trinity_TRINITY_DN53106_c8_g1_i1.p1_32)	166.0	199.0	0.8341708542713567																				3.98055e-06	0.411765	199.0	7.0	0.931621	0.376884	0.371859	0.0059945892329239	True	54M
CTGCCTCATCACTTCAACATAACTAAT	AGGGAAAATACCCTGCCTTGAACCAAT	(octopus_NC_068985.1_40032877)	132.0	232.0	0.5689655172413793																				5.90836e-13	0.679599	232.0	11.0	1.29734	0.49569	0.469828	1.8534677246017883e-09	True	54M
CTGCCTCATCTCCACTCAACGAGGCAC	TCTTCTTACTCTGCTTCACTCGACCGG	(octopus_NW_026356536.1_10714) (octopus_trinity_TRINITY_DN52651_c6_g3_i3.p1_602)	1031.0	1592.0	0.6476130653266332																				1.31221e-25	0.411975	1592.0	15.0	1.18769	0.391332	0.369347	9.313522534076457e-22	True	54M
CTGCCTCCTACACAAGTATTTCCCCAT	GGTACCCACACTTCATCCAATTGTCAT	(octopus_NC_068982.1_158146156)	46.0	100.0	0.46																				9.27183e-07	0.722152	100.0	4.0	1.92051	0.61	0.61	0.0015182309953485	True	54M
CTGCCTCCTCATCTGAACAAAACAAAG	GAGCGGTTTCTGATTGAACGACAGGCA	(octopus_trinity_TRINITY_DN53309_c7_g1_i8.p1_104)	145.0	200.0	0.725																				2.10052e-10	0.986667	200.0	12.0	1.09803	0.325	0.325	5.193164058181921e-07	True	12M21159N42M
CTGCCTCGATGCTTGAAGCACATTTAT	ATTTTATTTATTTGGAATTCTACCATT	(octopus_NC_068993.1_43657953)	82.0	136.0	0.6029411764705882																				4.42653e-07	0.629904	136.0	8.0	1.33463	5.28676	0.830882	0.0007548321461901	True	54M
CTGCCTCTGTTGTCTCTAAGATGTTAT	CCAGCTGTACTGCCACTGTGGTCTCCT	(octopus_trinity_TRINITY_DN49183_c7_g2_i2.p1_1202)	66.0	133.0	0.4962406015037593																				1.0353000000000001e-19	0.940897	133.0	10.0	1.55258	0.75188	0.75188	5.312277109080799e-16	True	41M903N13M
CTGCCTCTTCCTCTCATTAGATCTGCT	CCTATTACTATTCCTTTCATTGGATCG	(octopus_NC_068998.1_50806105) (octopus_trinity_TRINITY_DN49105_c3_g1_i2.p1_232)	483.0	646.0	0.7476780185758514																				1.8765800000000002e-18	0.487553	646.0	14.0	1.09538	0.312693	0.306502	8.884265502855307e-15	True	54M
CTGCCTCTTTCATATGAATAATTTGTA	TCCATTGTCCCAGATGGCCAAATGGCG	(octopus_trinity_TRINITY_DN55679_c5_g1_i5.p1_1095)	104.0	151.0	0.6887417218543046																				1.73552e-06	0.661033	151.0	5.0	1.43426	4.31126	3.49669	0.002742073710816	True	35M12829N19M
CTGCCTGAAACAGTGACTGAAGTATTG	GGATGATTTTTACCTCCATTACCAGGT	(octopus_NC_069000.1_44809036) (octopus_trinity_TRINITY_DN54424_c3_g2_i11.p1_216)	89.0	189.0	0.4708994708994709																				2.78548e-07	0.602041	189.0	10.0	1.66579	0.962963	0.962963	0.0004871094953173	True	54M
CTGCCTGAAAGATCGTATGTCAAGTAC	TCAACTCCAGTAAAAGTAGCTTCCACA	(octopus_NC_068984.1_134426927) (octopus_trinity_TRINITY_DN55889_c4_g3_i7.p1_732)	370.0	435.0	0.8505747126436781																				3.97733e-09	0.456113	435.0	4.0	0.811334	0.186207	0.186207	8.603486050538314e-06	True	54M
CTGCCTGACACAAACCATTTCTGGCAG	GGGACTGTTTTTCTGGACACAATAGGC	(octopus_NC_068998.1_935381)	144.0	200.0	0.72																				3.85e-06	0.548387	200.0	9.0	1.03504	3.34	0.535	0.0058091905745338	True	54M
CTGCCTGATTGGATGGCATCTGTCACT	CGACCTGCCTGATTGGATGGCATCTGT	(octopus_NC_068985.1_27151781)	203.0	453.0	0.4481236203090508																				1.03023e-34	0.821005	453.0	11.0	1.89764	0.578366	0.578366	1.0763485023815165e-30	True	31M65N23M
CTGCCTGCCATTGATTGGTTAGTTGTG	GTGGTGGTGGTGGAGGTGGTGGTGGAG	(octopus_trinity_TRINITY_DN45923_c5_g1_i1.p1_333)	103.0	216.0	0.4768518518518518																				1.12981e-15	0.799295	216.0	12.0	1.6306	1.54167	1.54167	4.4042913828768456e-12
CTGCCTGGCATGCTAATGATTCTGCCA	GCTCAGTATAATAACAATAATAATAAT	(octopus_NC_069004.1_125657)	342.0	433.0	0.789838337182448																				3.3149e-09	0.577665	433.0	11.0	1.21383	3.64896	2.6836	7.231056236050279e-06	True	54M
CTGCCTGGGTGTGCACAATAGAACCAG	GGTTGATATGAACTTGGAACTTTAGCT	(octopus_NC_069005.1_30221836)	305.0	439.0	0.6947608200455581																				3.61643e-08	0.425668	439.0	13.0	1.69125	0.448747	0.414579	7.031074407047445e-05	True	54M
CTGCCTGGTACTGCATCAGGACATTTA	TTATTATTATTATTATTAGTAGTAGTA	(octopus_NC_068997.1_13712794) (octopus_trinity_TRINITY_DN55382_c3_g2_i2.p1_230)	109.0	255.0	0.4274509803921568																				1.46431e-09	0.557857	255.0	9.0	1.66613	0.623529	0.588235	3.3181209917161287e-06	True	54M
CTGCCTGGTCGTTGTATAATGGAGATA	CGGTGGTGGTGGTGGTGGTTGGCGCTG	(octopus_NW_026425481.1_36753) (octopus_trinity_TRINITY_DN56437_c14_g1_i2.p1_581)	345.0	411.0	0.8394160583941606																				5.76347e-07	0.410281	411.0	9.0	0.932078	0.744526	0.739659	0.0009689993099152	True	54M
CTGCCTGGTGTGCTAACGATTCTGCCA	GCACGCCGCCTTAATAATAATAATAAT	(octopus_NW_026309268.1_11073)	52.0	97.0	0.5360824742268041																				2.12869e-11	0.918367	97.0	7.0	1.18857	2.18557	2.01031	5.796711660632221e-08	True	52M2S
CTGCCTGTGGAATAACTCCATGTTCTT	CTTGAGAAAATGCATACCCATGTGGCT	(octopus_trinity_TRINITY_DN55779_c3_g1_i17.p1_3386)	422.0	665.0	0.6345864661654136																				3.05423e-08	0.243276	665.0	15.0	1.68038	1.79098	1.46617	5.988888881081881e-05	True	3S45M6S
CTGCCTGTTAAGCCGCCAAGTCCGAGT	AGTAATATAATCCAAGCAATGAGGGAC	(octopus_NC_068987.1_25822197)	1680.0	1875.0	0.896																				1.41056e-09	0.339564	1875.0	13.0	0.651905	0.1168	0.108267	3.201813851682104e-06	True	54M
CTGCCTGTTATGTGATTCAGAGCGCGA	ATAGCAGTGCCATTTTTCTTCCATGTA	(octopus_NC_068982.1_128187413) (octopus_trinity_TRINITY_DN47987_c4_g1_i8.p1_3249)	248.0	372.0	0.6666666666666666																				8.47704e-09	0.377227	372.0	11.0	1.50608	1.66667	1.24731	1.7696329651784875e-05	True	46M8S
CTGCCTTATAAAGAAATTACTAATTTC	AGCTGAAGTCTTCCCCCTAGCAACAAA	(octopus_NC_068985.1_30976129)	562.0	833.0	0.6746698679471789																				4.05493e-20	0.448912	833.0	13.0	1.24292	0.351741	0.351741	2.1329854590262047e-16	True	54M
CTGCCTTCAGAAAATATAAGTCTATAA	GATTTGCAGTTTGTTCAGACATTATTC	(octopus_NC_068981.1_136454777)	52.0	88.0	0.5909090909090909																				1.39998e-12	0.951515	88.0	7.0	1.34576	2.67045	1.55682	4.247760706729395e-09	True	54M
CTGCCTTCCATGCTAGCATGGGTTGGA	CGATTTAACTGAGGACAGGCAAACCAG	(octopus_NC_068985.1_97405487)	787.0	1027.0	0.7663096397273612																				1.97447e-07	0.246666	1027.0	13.0	1.72559	2.52093	1.94547	0.0003517136382342	True	54M
CTGCCTTGAAAAGTTGTAGCCAAACAG	ATTGATCCCAATATTTATGTCTTAAAA	(octopus_NC_068982.1_186239868)	25.0	54.0	0.4629629629629629																				1.63871e-06	0.962963	54.0	6.0	1.45502	0.666667	0.666667	0.0025978397835326	True	54M
CTGCCTTGATCTCCGTAAAGTATCTTT	CAACTTACAACGATATTCTCCATCTTT	(octopus_NC_068985.1_53557309) (octopus_trinity_TRINITY_DN43125_c7_g1_i15.p1_340)	252.0	289.0	0.8719723183391004																				4.45663e-06	0.519385	289.0	5.0	0.731479	0.242215	0.190311	0.0066659538855072	True	54M
CTGCCTTGCAGTGTGTTCATCTCCTTA	AGCCACTTATCTGATTCCCGACCTTTC	(octopus_NC_068981.1_65993671) (octopus_trinity_TRINITY_DN44197_c3_g3_i5.p1_1155)	76.0	147.0	0.5170068027210885																				5.1296e-06	0.531215	147.0	4.0	1.73539	0.829932	0.816327	0.0076073887451654	True	54M
CTGCCTTGCATAATGCATGATTTGTGC	AACATATAGTTATATTACATCAATATG	(octopus_NC_068989.1_83293120)	468.0	674.0	0.6943620178041543																				2.30607e-14	0.47819	674.0	10.0	1.17014	0.376855	0.330861	8.129325458295249e-11	True	54M
CTGCCTTGCTGCTTGAACTTCAGCCTC	TATAGCAGCTTCCTTACCAGCATCAAT	(octopus_NC_068988.1_56707904) (octopus_trinity_TRINITY_DN53786_c0_g1_i4.p1_553)	1513.0	1710.0	0.8847953216374269																				8.48516e-13	0.35112	1710.0	15.0	0.749609	0.163158	0.145029	2.625257150648603e-09	True	54M
CTGCCTTTAGTCAAACAAATCGACCCC	AGGACTTTTGCAATTAAGCCATCCTTG	(octopus_NC_068987.1_11581642)	141.0	229.0	0.6157205240174672																				2.43106e-26	0.968552	229.0	6.0	1.52338	6.27948	5.17031	1.78947394412685e-22	True	54M
CTGCCTTTATCAGAAACTGTCAGATCC	TGTAGATATAAAGAACAAGACAACATT	(octopus_NW_026295956.1_878) (octopus_trinity_TRINITY_DN55298_c5_g3_i2.p1_39)	2224.0	7344.0	0.3028322440087146																				1.21182e-32	0.128876	7344.0	15.0	2.75409	1.51348	1.49129	1.1697240535784594e-28	True	54M
CTGCCTTTATCAGAAACTGTCAGGTCT	TGTAGATATAAAGATGATGACAACATT	(octopus_NC_069008.1_5675612) (octopus_trinity_TRINITY_DN43415_c1_g1_i10.p1_15)	1239.0	2500.0	0.4956																				1.91252e-54	0.276611	2500.0	9.0	1.63417	1.0804	1.0512	3.669482106849602e-50	True	54M
CTGCCTTTCAATGCTTTCTAATTATAA	TACAAGAGGAAGGACAGATTAAACATT	(octopus_NC_068985.1_51039408)	202.0	300.0	0.6733333333333333																				2.03534e-12	0.579032	300.0	14.0	1.24963	0.346667	0.346667	6.085134421352509e-09	True	54M
CTGCCTTTCATTCTTTCAGGGTCAACA	AAGCAAGTACCAGTCATGTACTGAGGT	(octopus_NC_069003.1_10642063)	705.0	824.0	0.8555825242718447																				8.82107e-08	0.248573	824.0	11.0	0.940654	0.708738	0.570388	0.0001639028932889	True	54M
CTGCCTTTCTAATAATAATAATAATAA	TAATAATAGTAGTAATCCTTTTCTGCT	(octopus_NC_068998.1_48427263)	213.0	395.0	0.5392405063291139																				2.59982e-28	0.836712	395.0	12.0	2.2241	3.56709	2.49367	2.0940306284388115e-24	True	54M
CTGCCTTTCTATATGTATGTATATATG	TATCTATATACACACATATATATATAC	(octopus_NC_068984.1_145922534)	307.0	463.0	0.6630669546436285																				1.17412e-06	0.387173	463.0	15.0	1.2389	0.37581	0.37581	0.0018969224229756	True	54M
CTGCCTTTGTCATTGTACCAACGTATA	AGTGGGACTTCCCATAAACCTGGATAT	(octopus_NW_026378656.1_7) (octopus_trinity_TRINITY_DN51501_c0_g1_i20.p1_585)	135.0	195.0	0.6923076923076923																				6.06696e-19	0.890625	195.0	5.0	1.11434	0.338462	0.338462	2.9656986685793896e-15	True	54M
CTGCCTTTTAGTCGAGCAAATCGACCC	CAGGACTTACTCGTTGTAAGCCTAATT	(octopus_NC_068989.1_75683558)	1108.0	1363.0	0.8129126925898753																				1.07594e-25	0.30481	1363.0	9.0	0.992453	0.26339	0.250183	7.667591615667863e-22	True	54M
CTGCCTTTTCATCTTTTGATTTCTCCA	CCTCTTCCTCCATTCCAGTATCATGAT	(octopus_NC_069000.1_17742115) (octopus_trinity_TRINITY_DN54721_c0_g1_i1.p1_14903)	159.0	283.0	0.5618374558303887																				1.22129e-08	0.55108	283.0	13.0	1.26673	0.64311	0.565371	2.505285359903104e-05	True	54M
CTGCCTTTTCATTTCTGCTTTAACCTA	TACCTACCAGCTCAAGGGAAGGTATAT	(octopus_NC_069008.1_4134549)	218.0	310.0	0.7032258064516129																				6.59863e-11	0.525316	310.0	13.0	1.15034	1.95484	0.587097	1.7145252178712326e-07	True	45M9S
CTGCGAAATATTACGAAAAATCTTGCA	TAAGTTGATAATTTGTTATAAATTCTA	(octopus_NC_068982.1_66775492)	325.0	435.0	0.7471264367816092																				1.34442e-06	0.352715	435.0	11.0	0.998707	0.287356	0.287356	0.0021554603189389	True	54M
CTGCGAAATCCCCATTTGTAACGTCAA	CTCCTTGTGGATCTGCGGCAAATTTCT	(octopus_trinity_TRINITY_DN55099_c4_g1_i11.p1_1811)	2111.0	2459.0	0.8584790565270435																				4.72687e-22	0.46727	2459.0	15.0	0.870843	0.225295	0.207401	2.780624853858965e-18
CTGCGAAATGAAAGCACACAATAATAA	TAATGGTAATAATAATAATAATGGTAA	(octopus_NC_068996.1_18856533)	88.0	133.0	0.6616541353383458																				6.29731e-08	0.610507	133.0	8.0	1.16576	1.66165	1.34586	0.0001190671743328	True	5S49M
CTGCGAAGCATTTTGTGCTAATGATGC	TGCCAGCTTGCCACAATAATAATAATA	(octopus_NC_069006.1_10472292)	77.0	141.0	0.5460992907801419																				3.25845e-14	0.836526	141.0	8.0	1.20369	0.489362	0.489362	1.1350354775173782e-10	True	54M
CTGCGAAGGACCACCTGATGGATAGGA	TTGAAAAACATTCCGAGACAATGTAAT	(octopus_NC_068995.1_27316280) (octopus_trinity_TRINITY_DN53759_c3_g1_i4.p1_1288)	402.0	554.0	0.7256317689530686																				7.02469e-10	0.411861	554.0	14.0	1.09277	0.285199	0.285199	1.644842369400041e-06	True	54M
CTGCGAATGCGTTGTCGACATATGGGG	CATTGCTTAAATATCATTTGAGAACAG	(octopus_trinity_TRINITY_DN55461_c1_g5_i3.p1_48)	104.0	205.0	0.5073170731707317																				5.67036e-31	0.9375	205.0	9.0	1.03933	0.492683	0.492683	5.117304502979631e-27	True	54M
CTGCGAATGGAGAGCCTACTCTACTAC	GTTCATAATCAGTAGTCATTCTTAGAA	(octopus_NC_068982.1_69589766)	777.0	912.0	0.8519736842105263																				1.45079e-09	0.405055	912.0	13.0	0.832314	0.201754	0.180921	3.28893367301688e-06	True	54M
CTGCGAATGTGTTGTTGACATATGGGG	CATTGCTTAAATGTCATTTGAGAACAG	(octopus_NC_069009.1_9542541) (octopus_trinity_TRINITY_DN55461_c1_g5_i3.p1_48)	466.0	883.0	0.5277463193657984																				4.39382e-99	0.968826	883.0	13.0	1.23368	0.559456	0.519819	1.892742200131093e-94	True	54M
CTGCGACAAGACTCTTCATCTCGTCAT	TTGCGCAACTTTCTTTTGACATCAGTT	(octopus_trinity_TRINITY_DN54722_c6_g1_i4.p1_242)	1438.0	2562.0	0.5612802498048399																				3.777e-10	0.188538	2562.0	9.0	1.22382	0.4758	0.450429	9.09399215131134e-07	True	35M11414N19M
CTGCGACATGATGGAAACTTAGGAAAC	AGCAAAAATCCAATATCTTAGAAAAAG	False	144.0	228.0	0.631578947368421																				5.86244e-06	0.48511	228.0	11.0	1.15425	0.425439	0.377193	0.008622679095156	True	17S37M
CTGCGACTGTGAGGGAGCCCGCTCCAA	CGTACTTCAGGTATTCATCCATGTCTT	(octopus_NC_068986.1_21916834) (octopus_trinity_TRINITY_DN47351_c2_g3_i1.p1_1)	594.0	841.0	0.7063020214030915																				6.23956e-10	0.328522	841.0	15.0	1.13462	0.589774	0.574316	1.4683537571976205e-06	True	53M1S
CTGCGAGATTTGAACTCAGAATGTACA	GACGGACGAAGTGCTGCTAAGCATTTT	(octopus_NC_068982.1_147582548)	55.0	114.0	0.4824561403508772																				8.7214e-15	0.865546	114.0	4.0	1.63282	0.596491	0.596491	3.1779781235295146e-11	True	54M
CTGCGAGATTTGAACTCAGAATGTACG	GACGGACGAAGTGCTGCTAAGCATTTT	(octopus_NC_068982.1_147582548)	74.0	118.0	0.6271186440677966																				4.44094e-09	0.71993	118.0	6.0	1.66626	0.559322	0.559322	9.558726251513386e-06	True	54M
CTGCGAGCACAATCAACGCTGGGTCCA	AGAGAGCAGAATCCGTGGTTGTCTGGA	(octopus_NC_069008.1_8676049) (octopus_trinity_TRINITY_DN55144_c8_g2_i2.p1_513)	344.0	487.0	0.7063655030800822																				1.65298e-08	0.405699	487.0	14.0	1.03149	0.297741	0.297741	3.340954721084137e-05	True	54M
CTGCGAGTAGCTTTGCCTTGGTGCATT	CTTGTAAGTAAAAGTGAGTTTAGCTTT	(octopus_NC_069002.1_31939595)	20609.0	24461.0	0.8425248354523527																				1.23752e-229	0.361929	24461.0	15.0	1.18719	0.2208	0.201791	1.7705253560346802e-224	True	54M
CTGCGAGTGTGTGTGTGATAACAGAAC	GTGTGTGTGCGTATGTATGTATGTGTG	(octopus_NW_026314571.1_263) (octopus_trinity_TRINITY_DN49541_c5_g4_i2.p1_178)	1149.0	1710.0	0.6719298245614035																				5.43828e-14	0.262453	1710.0	15.0	1.89464	0.80117	0.707018	1.860623247870484e-10	True	54M
CTGCGATAAATATTCATTAAGTCCTTG	AGTGTATGCCATTTTCCTGCTACGATT	(octopus_NC_069000.1_1853700) (octopus_trinity_TRINITY_DN52258_c1_g2_i6.p1_585)	430.0	531.0	0.8097928436911488																				2.1359e-08	0.363598	531.0	10.0	0.860497	0.20904	0.193974	4.262726884774664e-05	True	54M
CTGCGATATTTTTGATATTGTTTCCGT	ACAAATCCAGACTTGTTAAACTGGACA	(octopus_trinity_TRINITY_DN53493_c0_g1_i19.p2_35)	1208.0	2847.0	0.4243062873199859																				1.37712e-41	0.271407	2847.0	9.0	2.26998	1.36354	1.33544	1.830714042229125e-37
CTGCGATCAAATCATTCACTCCTCTCC	ATTCTCAAATTATCACAGTGTGTGTGT	(octopus_NC_068995.1_1249763)	135.0	180.0	0.75																				7.27469e-07	0.511202	180.0	10.0	1.07635	0.472222	0.427778	0.0012073264801648	True	54M
CTGCGATCCATGGGACGAGCCGTTTTA	ACGATGCGTCCTGCCCGAAGCTCGTCG	(octopus_NC_068991.1_42414637)	583.0	1238.0	0.4709208400646203																				5.29143e-43	0.565212	1238.0	15.0	1.85927	1.22779	0.731826	7.360711184470752e-39
CTGCGATCGGCAATCCTTGATTTTATA	GGGTGAGGGGTTGACATCAAGAAAGTG	(octopus_NC_068984.1_57432774) (octopus_trinity_TRINITY_DN51263_c4_g1_i14.p1_163)	380.0	1025.0	0.3707317073170731																				1.48744e-34	0.536014	1025.0	15.0	2.32725	4.81366	4.76585	1.5451331675285969e-30	True	4S50M
CTGCGATGAAGGTTTAAATACATGTTG	CTGAGAGGCTATGTCTTCACATGAGAA	(octopus_NC_068992.1_8005547)	357.0	548.0	0.6514598540145985																				1.64657e-53	0.903947	548.0	9.0	1.20938	0.403285	0.392336	3.0875133522884097e-49	True	54M
CTGCGATTCCTGACGATGTAGTGGATA	TTCAAAGCAACTAAGGAAGTTGGTCAC	(octopus_NC_068991.1_43838732) (octopus_trinity_TRINITY_DN48495_c7_g1_i6.p1_556)	200.0	272.0	0.7352941176470589																				3.33395e-07	0.589347	272.0	14.0	0.97276	0.268382	0.268382	0.0005773935088884	True	54M
CTGCGATTCTTTTTCACTGTGTGTGTG	TGTAGTGGGAGAGGAATGTTCTTTTAC	(octopus_NC_069008.1_17336572)	209.0	608.0	0.34375																				3.98131e-30	0.74888	608.0	15.0	2.09269	10.3849	3.94572	3.4688229855063157e-26	True	54M
CTGCGATTGAAACTGAGTCAGTTCTGC	GTCATTTTCGGTAATGACTACAGCTTC	(octopus_NW_026322121.1_3501) (octopus_trinity_TRINITY_DN56127_c3_g1_i9.p1_1459)	2912.0	4816.0	0.6046511627906976																				4.6501e-77	0.351547	4816.0	9.0	1.2873	0.435216	0.427118	1.4317890074538805e-72	True	52M2S
CTGCGATTTGAAGATTTCCTCACTGGC	TTTGTTAGCCATTGTAAAGATCTGTGT	(octopus_trinity_TRINITY_DN42899_c10_g1_i25.p1_43)	88.0	179.0	0.4916201117318435																				3.02733e-30	1.0	179.0	5.0	1.32879	9.48045	8.81564	2.6512475289917576e-26
CTGCGCAAGACGAAGACTAACACACAC	ACACACACCAACCCACTCATACTGCCC	(octopus_NC_069007.1_20682000)	1051.0	1946.0	0.540082219938335																				2.12568e-150	0.803568	1946.0	15.0	2.19158	4.95272	4.17729	1.6228394996974044e-145	True	54M
CTGCGCAAGTGCAGAGTCCAGCTTGTC	ACTCTCTGATGGGGTTTTACCTCTAAT	(octopus_NC_068998.1_48435345) (octopus_trinity_TRINITY_DN47771_c4_g1_i12.p1_1176)	96.0	243.0	0.3950617283950617																				5.73782e-12	0.635948	243.0	8.0	1.83269	2.98354	2.79835	1.6473955935606562e-08	True	52M2S
CTGCGCAATGACGACGATGACGCACTT	GCTGCTCCAGCTGGGCTAGGGCTGACT	(octopus_NC_069010.1_5808808) (octopus_trinity_TRINITY_DN46281_c6_g2_i11.p1_2088)	156.0	242.0	0.6446280991735537																				2.96559e-10	0.594091	242.0	11.0	1.06828	0.359504	0.359504	7.218887254321136e-07	True	54M
CTGCGCACACACATTTTTAAGTGTGCA	TTTATATACATATACATATATATATAT	(octopus_NC_069010.1_7112720)	215.0	397.0	0.5415617128463476																				1.05749e-06	0.351775	397.0	14.0	2.68519	0.697733	0.697733	0.0017185009036921	True	54M
CTGCGCATGAACTGCTAATGCACTCCA	AGTAACCTGTGACATCGAAAGTAAACC	False	708.0	882.0	0.8027210884353742																				2.2168300000000003e-24	0.538678	882.0	13.0	1.09043	3.03515	2.3288	1.4781101341724635e-20	True	33M46288N21M
CTGCGCCAAAATCATCTCGTTCCGTCA	TTCCCCAAATGCTGCTGTTAAACGAAG	False	132.0	176.0	0.75																				7.50892e-07	0.662946	176.0	10.0	0.889333	0.255682	0.255682	0.0012439568987697
CTGCGCCACACGCTATAAAATAGGAAT	CACTGAATGGGTGAGGTTGAAGCATGC	(octopus_NC_069007.1_17681357) (octopus_trinity_TRINITY_DN46273_c2_g1_i14.p1_224)	11860.0	14495.0	0.8182131769575716																				0.0	0.209083	14495.0	9.0	1.025	0.208003	0.198206	0.0	True	54M
CTGCGCCAGGCTCCAATCTGATCTGGC	AAGGTTTCTACGGCTGGATACCCTTCT	(octopus_NC_069004.1_2771440)	82.0	240.0	0.3416666666666667																				3.4425e-09	0.569454	240.0	10.0	2.56385	2.60833	2.525	7.496402822949437e-06	True	1S53M
CTGCGCCGGGCATGGTGACTGAAAGTT	GGCAACAGTCGACGACAGACGAGACTG	(octopus_trinity_TRINITY_DN42260_c13_g1_i4.p1_33)	138.0	186.0	0.7419354838709677																				7.35895e-09	0.565462	186.0	12.0	1.09909	0.33871	0.317204	1.5471459847464084e-05	True	34M1534N20M
CTGCGCCGTGAGGACCAAAGACTCGAG	GTATTTCGTGTTGCAAGACAGTGTAGG	(octopus_NC_068986.1_64136145) (octopus_trinity_TRINITY_DN43130_c61_g3_i5.p1_166)	936.0	1593.0	0.5875706214689266																				2.73554e-07	0.167828	1593.0	15.0	1.67124	0.470182	0.456372	0.0004788295398436
CTGCGGAGAGGTGGGTCCCTCAGGGGC	CTCGCTCTCTGCTTTCTTCGCAGACTC	(octopus_trinity_TRINITY_DN44822_c9_g6_i4.p1_1006)	2165.0	3883.0	0.5575585887200618																				1.20474e-49	0.482745	3883.0	13.0	1.31943	0.481586	0.4718	2.0342902196132442e-45
CTGCGGATAGTAATAAAGTAAGAGAGG	GTGGTAGAAGTCAAAAACTTATATTAT	(octopus_NC_029723.1_2840)	77.0	139.0	0.5539568345323741																				2.83975e-16	0.872584	139.0	9.0	1.71879	0.553957	0.553957	1.1573585401478833e-12	True	54M
CTGCGGATTTGAAGGCTTCGCCAAGTA	GTTTGTTAAACAGTAGAACAGTTTTGT	(octopus_NW_026424452.1_137) (octopus_trinity_TRINITY_DN44776_c6_g10_i2.p1_257)	1632.0	2030.0	0.8039408866995074																				3.82945e-12	0.207923	2030.0	12.0	1.1034	0.250246	0.23399	1.1173411975950062e-08	True	54M
CTGCGGCAGCTGCCTCTGTTTTTAATC	GCTTTTCCTTCTTCTTTTGCAGAGTTG	(octopus_trinity_TRINITY_DN53444_c6_g5_i2.p1_107)	391.0	561.0	0.696969696969697																				2.47547e-09	0.43737	561.0	13.0	1.49114	0.645276	0.573975	5.47492513520413e-06	True	15S39M
CTGCGGCCATGCTGGAGCACTGCCTTT	AGTCAAACAAATCGACTCCAGGACTTA	(octopus_NC_069005.1_5809222) (octopus_trinity_TRINITY_DN48608_c6_g2_i1.p1_2)	426.0	1733.0	0.2458165031736872																				7.89911e-09	0.175974	1733.0	15.0	4.38135	5.85401	4.1483	1.6545496815603114e-05	True	54M
CTGCGGCCCATGTTTTTCTTCTGATCA	GTAATTAACTCTCAAGACGACAATGTA	(octopus_NC_069002.1_4957556)	525.0	724.0	0.7251381215469613																				1.02586e-15	0.442177	724.0	14.0	1.15031	0.303867	0.303867	4.0112278005507945e-12	True	54M
CTGCGGCCTTGGAGAAGACCGAGCCGT	CAGTGGCCGCTGCTGCTGCTGCTGCTG	(octopus_NC_068995.1_55587969) (octopus_trinity_TRINITY_DN53189_c5_g17_i1.p1_211)	330.0	460.0	0.717391304347826																				3.49723e-07	0.308273	460.0	13.0	1.85031	0.697826	0.697826	0.0006040124174397	True	54M
CTGCGGGGAGTTGGATAGAATGGTCCT	GGTTGAAGCACTTTTGACAAACTGGTC	(octopus_NC_069005.1_30225532)	388.0	626.0	0.6198083067092651																				1.46043e-10	0.382923	626.0	13.0	1.88711	0.678914	0.678914	3.667585710171232e-07	True	54M
CTGCGGGTACCCAAAGCAAGACAGGTG	GTGATGACAGCTGGCAAACCCTCAGGA	(octopus_NC_069005.1_30340224) (octopus_trinity_TRINITY_DN56314_c6_g1_i4.p1_921)	209.0	327.0	0.6391437308868502																				3.75544e-12	0.566466	327.0	12.0	1.0196	0.373089	0.373089	1.096545753015664e-08	True	10M1238N44M
CTGCGGTATGTATTTTGTGAATCTAGA	GGAATGGAAACATGAAGGCGACGCTGT	(octopus_NC_068982.1_184006170)	64.0	105.0	0.6095238095238096																				6.74095e-10	0.984615	105.0	9.0	1.09395	0.428571	0.428571	1.5812035994187636e-06	True	54M
CTGCGGTGGTGGTAGTCGCTGGTGGTG	TGGCAGCAGCAGCAGGGGTGGCAGCAG	(octopus_NC_069007.1_21350785) (octopus_trinity_TRINITY_DN54965_c6_g2_i14.p1_872)	4234.0	6107.0	0.6933027673161946																				0.0	0.857603	6107.0	15.0	1.23406	0.926314	0.910594	0.0	True	3S51M
CTGCGGTGTCTTCGCTCGTGAGACCGA	CTGCGAGATCGGCGTCTGTAGGATAGT	(octopus_NC_068986.1_31571472) (octopus_trinity_TRINITY_DN51619_c1_g3_i6.p1_18)	129.0	197.0	0.6548223350253807																				1.30143e-10	0.705307	197.0	10.0	1.24883	1.0	1.0	3.285224490855138e-07	True	51M3S
CTGCGGTTAACTGCATTCATTTGGTCT	TGTTGGATGCAGTTAGAAACAGCACCA	(octopus_NC_068991.1_51260715) (octopus_trinity_TRINITY_DN51432_c0_g2_i3.p1_813)	123.0	180.0	0.6833333333333333																				2.80278e-06	0.561108	180.0	8.0	1.27994	0.372222	0.372222	0.0043076687856595	True	54M
CTGCGGTTCTTCGTCTTGCAGTTCTTG	CACCAAGATGCGGTCGACGTGGTCCTT	(octopus_NC_069003.1_7135755) (octopus_trinity_TRINITY_DN42585_c6_g1_i4.p1_2161)	121.0	157.0	0.7707006369426752																				3.28654e-06	0.568966	157.0	8.0	0.94314	0.242038	0.242038	0.0050059897809432	True	54M
CTGCGTAACTTTATAGTTAGTGCCGTT	AGCACACGTCCTGTCACATTCATATTT	(octopus_NC_069009.1_993921) (octopus_trinity_TRINITY_DN53470_c3_g2_i2.p2_193)	1153.0	2044.0	0.5640900195694716																				3.19326e-15	0.244779	2044.0	15.0	1.23048	0.4682	0.464286	1.2039163139323192e-11	True	54M
CTGCGTACTCCATACACACACAGTACA	ACGTGGCAGCCTTTAGTGTCTCATACA	(octopus_trinity_TRINITY_DN47985_c6_g2_i7.p1_224)	180.0	218.0	0.8256880733944955																				1.6343e-06	0.774351	218.0	6.0	0.848306	1.80734	1.36697	0.0025912792817235	True	37M192129N17M
CTGCGTATGTGTTTGTGAGTATTATTT	TCATATATATGATACATTGCGTATATA	(octopus_NC_068986.1_45846437)	127.0	271.0	0.4686346863468634																				6.27426e-06	0.481411	271.0	7.0	2.96032	0.826568	0.797048	0.0091900606213435	True	54M
CTGCGTCCAAATGTTTCTGGATAATTA	TCCACTTCCTTTTTGAACTCTATATAT	(octopus_trinity_TRINITY_DN55173_c5_g3_i5.p1_1134)	932.0	1086.0	0.858195211786372																				5.37533e-19	0.675644	1086.0	13.0	0.843327	0.20442	0.165746	2.636454071342541e-15
CTGCGTGACACCTTGGGCAAGTGTCTT	CTACTATGGCCTCGGGCCGACCAAAGC	(octopus_NC_068982.1_99413685) (octopus_trinity_TRINITY_DN48176_c2_g1_i5.p1_12)	1269.0	2316.0	0.5479274611398963																				1.29404e-06	0.123566	2316.0	13.0	2.31131	1.3247	1.27677	0.0020791864067476	True	54M
CTGCGTGGCACCTTCAGCAAGTGTCTT	CTACTATAGCCTCAGGCCAACCAAAGC	(octopus_NC_068993.1_36526188) (octopus_trinity_TRINITY_DN43208_c15_g1_i1.p1_27)	112.0	235.0	0.4765957446808511																				1.2299e-11	0.631206	235.0	8.0	1.94952	7.64681	3.38298	3.4256600239935256e-08	True	54M
CTGCGTGGCACCTTGGGCAAGTGTCTT	CTACTATAGCCTCGGGCCGACCAAAGC	(RF_all_LGKD01272664.1/11629-12255_477) (octopus_NC_068996.1_10672230) (octopus_trinity_TRINITY_DN49933_c4_g7_i5.p1_89)	2138.0	9125.0	0.2343013698630137																				2.07998e-17	0.10701	9125.0	15.0	5.52555	2.94126	2.54378	9.179643387961236e-14
CTGCGTGGCACCTTGGGTAAGTGTCTT	CTACTATAGCTTCGGGCTGACCAAAGC	(octopus_NC_068990.1_43012179) (octopus_trinity_TRINITY_DN42436_c11_g2_i1.p1_231)	547.0	994.0	0.5503018108651911																				5.05944e-15	0.381713	994.0	14.0	2.43297	2.00302	1.95272	1.8774666666536288e-11	True	54M
CTGCGTGGTGTGGTCTCTTGTATTCCT	GTGGCAGTTGCGTTCTCGCGTGTCGAC	(octopus_NW_026337398.1_182)	300.0	554.0	0.5415162454873647																				2.86303e-18	0.521856	554.0	11.0	1.22014	1.46029	1.38989	1.3390549462619648e-14	True	54M
CTGCGTGTGCGTGTGCGTGTGTGTGTC	AGTGTGTTCTTTGTGTACACATTGTTT	False	526.0	629.0	0.8362480127186009																				1.58921e-08	0.480267	629.0	12.0	0.783976	0.200318	0.198728	3.2179408933732286e-05
CTGCGTTGCCCAAAATTGTCCAGCAGT	TTCTACAATCCAAGCTTCTGTTTTGTC	(octopus_NC_068981.1_66021595) (octopus_trinity_TRINITY_DN44197_c3_g3_i2.p1_520)	99.0	148.0	0.668918918918919																				4.67501e-10	0.652827	148.0	4.0	1.10513	0.337838	0.337838	1.1146177448542504e-06	True	54M
CTGCGTTGTTTAAATATATATGTATAC	ACAACCCGCTTTTCGTAATACAAGGAG	(octopus_NC_069004.1_25837991)	301.0	553.0	0.5443037974683544																				9.49967e-23	0.48651	553.0	15.0	1.30883	0.477396	0.477396	5.803938913301753e-19	True	54M
CTGCGTTTCCTTGTCTTCAAATGTTCG	TTTTTCAACTGGCTCCGGCAATGTCTG	(octopus_trinity_TRINITY_DN56321_c2_g1_i5.p1_31)	5325.0	8296.0	0.6418756027000965																				1.54222e-11	0.189012	8296.0	7.0	2.09803	2.00542	1.64585	4.255893790952875e-08
CTGCGTTTCTGTATTCCTTTCTGAAAG	TGGATTTGTACAGCTCCCAATTTTCAT	(octopus_NC_068990.1_88937527) (octopus_trinity_TRINITY_DN55474_c4_g3_i26.p1_68)	1453.0	1812.0	0.8018763796909493																				1.49674e-40	0.317195	1812.0	11.0	0.90168	0.768212	0.762693	1.923497579639564e-36	True	54M
CTGCGTTTGTGTGTCTGCATGCTTGCA	TTGATGGTTAAGCGTTTTTGTACATGT	(octopus_NW_026314325.1_522)	690.0	1261.0	0.5471847739888978																				8.48554e-14	0.269195	1261.0	9.0	1.42131	3.05313	3.01507	2.8575403986671047e-10	True	54M
CTGCTAAATCATAAAATAGACTATTTC	CTTTAATATTTGTATATATTACAGAAA	False	336.0	488.0	0.6885245901639344																				3.93838e-06	0.414374	488.0	13.0	1.73284	0.381148	0.377049	0.0059347621757627
CTGCTAACTCACCATCTTAAAACCCTT	TCTAATATAGGCACAAGGCCTGGAATT	(octopus_NC_068984.1_85711222)	2368.0	3353.0	0.7062332239785267																				2.88337e-73	0.435997	3353.0	13.0	1.1555	0.363555	0.321205	8.300753229730959e-69	True	54M
CTGCTAACTGCACATACATAATTACAT	ACATACATACACACATTCTCACTTATG	(octopus_NC_068998.1_935676)	169.0	233.0	0.7253218884120172																				2.459e-06	0.516667	233.0	10.0	0.9349	2.40773	2.14163	0.0038087828712863	True	54M
CTGCTAAGCATTTCACCCGGTGTGCTA	ACGTTTCTGCCAGCTCACCACCTTACC	(octopus_NC_068983.1_84534995)	42.0	88.0	0.4772727272727273																				1.43293e-08	0.897959	88.0	8.0	1.49798	0.943182	0.852273	2.916476574073971e-05	True	54M
CTGCTAAGCATTTCGCCCGGCATGCTA	ACATTTCTTATTTCATTATTGCCCACA	(octopus_NC_069005.1_28385146)	1220.0	1398.0	0.8726752503576538																				1.2029e-07	0.187273	1398.0	13.0	1.03652	1.73247	1.40629	0.0002200087973344	True	54M
CTGCTAAGCATTTCGCCTGGCGTGCTA	ACGATTCTGCCAGCTCGCTGCCTTCTT	(octopus_NC_068987.1_5851579)	237.0	712.0	0.3328651685393258																				2.4980100000000002e-18	0.493474	712.0	13.0	2.91601	5.17697	5.02528	1.172902431836033e-14	True	3S51M
CTGCTAAGCATTTTGCTCGGCATGCTA	ACAATTCTGCCAGCTTGTTGCTTTGAA	(octopus_NC_068999.1_52649836)	109.0	240.0	0.4541666666666666																				9.64356e-08	0.47452	240.0	11.0	2.06302	2.07917	2.03333	0.0001783686377348	True	54M
CTGCTAAGCATTTTGTCCAGCATGCTA	ATGATTCTGCCAGCTTGCTGTCTTAAT	(octopus_NC_068982.1_70041817)	564.0	1316.0	0.4285714285714285																				1.59538e-15	0.264636	1316.0	15.0	2.89621	5.21049	4.75532	6.152459694210802e-12	True	54M
CTGCTAAGCATTTTGTCCGGCGTGCTA	ACAATTCTGTCAACTCATCGCCTTGGT	(octopus_NC_068982.1_147582588)	115.0	190.0	0.6052631578947368																				1.79063e-08	0.630183	190.0	11.0	1.77735	5.7	4.47368	3.604989009298584e-05	True	54M
CTGCTAAGGTCATCAATGTGTTGTTGG	AATTCATCAGCTTGTGGATGTTGTTCA	(octopus_NC_068991.1_6634463) (octopus_trinity_TRINITY_DN56293_c6_g5_i3.p1_4656)	4542.0	4923.0	0.92260816575259																				9.10219e-10	0.161845	4923.0	15.0	0.608179	0.101361	0.0918139	2.106906481875249e-06	True	54M
CTGCTAATAGAATCTGTTTTTGATAAA	CTTGCACCCCTGTAGATGCCAGTCTTA	(octopus_trinity_TRINITY_DN55846_c0_g2_i17.p1_360)	78.0	161.0	0.484472049689441																				3.64413e-06	0.622703	161.0	8.0	2.26477	0.925466	0.807453	0.0055170426036102	True	41M2275N13M
CTGCTAATAGAGAGAGAGAAATTATTA	TATATATATATATATATGGAGAAAGAG	(octopus_NC_069007.1_20680217)	786.0	1640.0	0.4792682926829268																				5.44393e-100	0.820163	1640.0	15.0	2.06042	2.90732	2.81524	2.370797475824103e-95	True	54M
CTGCTAATATCATTTGCCTGTTTAAGT	TAATATGTGTATGTATGTATATATATA	(octopus_NC_068996.1_36671784)	62.0	95.0	0.6526315789473685																				1.04123e-07	0.837838	95.0	9.0	1.13441	0.368421	0.368421	0.0001918393407808	True	54M
CTGCTAATCACCTTGAGGAGCAGATAA	ATGCCACCTATCTATCCCTGAGAAAGG	(octopus_NC_068991.1_47667652)	669.0	780.0	0.8576923076923076																				1.78198e-08	0.239726	780.0	13.0	0.959939	0.264103	0.232051	3.5883454972027475e-05	True	54M
CTGCTAATGCCCAGTCCAGTATTGAAT	TGACCTTACTCTCTTCCACTTTACTAG	(octopus_NC_069005.1_20030918) (octopus_trinity_TRINITY_DN54148_c4_g3_i1.p1_443)	180.0	222.0	0.8108108108108109																				1.77326e-06	0.460915	222.0	6.0	0.881574	0.310811	0.202703	0.0027981626221353	True	54M
CTGCTAATTTTGCAATTCCAGTGCTGA	GGCTTGGAGGATTGAAATTTTATCCTC	(octopus_NC_068985.1_118406215)	1887.0	3652.0	0.5167031763417306																				1.17411e-32	0.264884	3652.0	14.0	1.28767	0.507393	0.499726	1.1339707828319495e-28	True	52M2S
CTGCTACAACAGCAGACTGGTCAGTTG	TGTGAACCGTCTCTGATTGAGGTGCTT	(octopus_NC_068988.1_56694855) (octopus_trinity_TRINITY_DN53786_c0_g1_i1.p1_974)	443.0	780.0	0.5679487179487179																				1.04952e-17	0.464858	780.0	15.0	1.82111	0.671795	0.625641	4.728904526811733e-14	True	1S53M
CTGCTACACGTGTCTCATCTTGGCTAA	CGTCTAGACTATCCACAACATTCTTCA	(octopus_NC_069007.1_17773099) (octopus_trinity_TRINITY_DN56412_c3_g1_i3.p1_563)	5300.0	6311.0	0.8398035176675646																				5.37062e-164	0.384563	6311.0	11.0	0.857531	0.757408	0.74489	4.690591661007742e-159	True	6S48M
CTGCTACAGAAGTGGGGAGTAATTTTT	ATTTTAAAACATTCCGCAGACAGATTT	(octopus_NC_069001.1_13010613)	298.0	395.0	0.7544303797468355																				3.26116e-11	0.550898	395.0	11.0	0.940699	0.248101	0.248101	8.724930806199886e-08	True	54M
CTGCTACAGAATAGATTGCTTTCCAAA	TTTATATGTTTTGAACTATCACCTTAC	False	475.0	909.0	0.5225522552255225																				9.88025e-07	0.517533	909.0	4.0	1.1665	0.548955	0.506051	0.001611956219689
CTGCTACCATATACCTTTTACCAAGGA	CTGTAGCTACAGAGGTAATCACCAGTA	(octopus_NC_069007.1_13702815)	3068.0	4434.0	0.6919260261614795																				2.37188e-58	0.328956	4434.0	15.0	1.18321	0.349346	0.335589	5.0192864800490525e-54	True	54M
CTGCTACTAGTAGTGATAAAGATGTAC	AGCTATTTTTCTCTTCTGTGTGTGTGT	(octopus_NC_069001.1_14139058)	347.0	609.0	0.5697865353037767																				4.65444e-73	0.904509	609.0	12.0	1.38899	0.487685	0.487685	1.3348104430076222e-68	True	54M
CTGCTACTCCTCCATTCCAGACTGGTC	AAAAGAAGAGGGTCAATTATTTTTCAT	(octopus_NC_068982.1_108609570)	197.0	306.0	0.6437908496732027																				4.01828e-18	0.590942	306.0	12.0	1.07311	4.48039	3.11765	1.8617620823132446e-14	True	54M
CTGCTACTGCTATTGTTGTTAGTGGTG	GTGGTAGTAGTGGTGGTAGTGGTGGTT	(octopus_NC_068994.1_48942444) (octopus_trinity_TRINITY_DN55436_c5_g2_i1.p1_927)	451.0	671.0	0.6721311475409836																				2.9019e-14	0.432917	671.0	12.0	1.31308	0.695976	0.690015	1.0148183833953875e-10	True	54M
CTGCTACTGCTGCAACTACCAACACCA	TTGTTGTTGTTGTTGTTGTTATTGTGG	(octopus_NC_069007.1_20685104) (octopus_trinity_TRINITY_DN47093_c7_g3_i3.p1_441)	1083.0	1462.0	0.740766073871409																				1.16485e-19	0.400034	1462.0	15.0	1.40113	0.746922	0.718194	5.958253147795619e-16	True	50M4S
CTGCTACTGGTGTTGCTGTTGATGCTG	CTGCGTCTACTCCTCCTCCTCCTCCTC	(octopus_NC_068998.1_15879131) (octopus_trinity_TRINITY_DN46909_c2_g1_i1.p1_1226)	177.0	263.0	0.6730038022813688																				6.16353e-11	0.64871	263.0	13.0	1.25844	0.627376	0.627376	1.6058471499259958e-07	True	54M
CTGCTAGAAACAGCAGCCAAATCTCCT	GCAAATCAAACCCCCATTTTCTTAAAA	(octopus_NC_069003.1_36285950)	86.0	109.0	0.7889908256880734																				1.30064e-07	1.0	109.0	5.0	0.939107	0.211009	0.211009	0.000236851527347	True	54M
CTGCTAGAACAACAAGACTACGCAAGC	TTGATACCATACACCCCATTTGCTGCT	False	743.0	1223.0	0.6075224856909239																				8.0201e-11	0.348469	1223.0	15.0	1.21258	0.429272	0.422731	2.0660521314803322e-07
CTGCTAGAATCATGATGCTTAGCTTGT	TTTCTCGAGCGTTTCTTTTCTTCTTTA	(octopus_trinity_TRINITY_DN52340_c13_g1_i7.p1_162)	110.0	228.0	0.4824561403508772																				3.27321e-07	0.456387	228.0	12.0	2.44353	7.48684	4.8114	0.000567456756452	True	21M90860N33M
CTGCTAGAATTAGTAACCAAATCCTAC	TCCATTCACAACCTGTCACCTTAAAGA	(octopus_NW_026301526.1_377)	1006.0	1448.0	0.6947513812154696																				8.909190000000002e-24	0.411917	1448.0	13.0	1.3711	0.475829	0.459254	5.751549042179745e-20	True	54M
CTGCTAGAATTAGTAGCCGAATCCTAC	TCCATTCATATCTTATCTTAAAGAATG	(octopus_NC_069010.1_1187857)	2383.0	4977.0	0.4788024914607193																				5.08909e-10	0.147364	4977.0	13.0	1.94347	3.03175	2.40386	1.2089038576005249e-06	True	11S43M
CTGCTAGCTTGTCACCTTCCAAGAATA	TATCGTTGCTAATCATAAATAACATCA	(octopus_NC_068994.1_58499423)	152.0	297.0	0.5117845117845118																				1.39961e-23	0.743679	297.0	11.0	1.25277	0.52862	0.515152	8.940805024033845e-20	True	54M
CTGCTAGGAACCAACCTACATGCTTTT	ATATATATATATATATATATATATAGA	(octopus_NC_068989.1_8909382)	200.0	531.0	0.3766478342749529																				6.78464e-09	0.372749	531.0	11.0	2.28515	1.65725	1.47834	1.431917394801236e-05	True	54M
CTGCTAGGGTCCAGTAGGCAGCCCCAG	CAAGTTGTCACATGACACTGTCTAAAC	(octopus_NC_068982.1_51279404)	32.0	60.0	0.5333333333333333																				3.32876e-06	0.84	60.0	5.0	2.05126	5.5	5.23333	0.0050664004681116
CTGCTAGTAGACTGAGTAATACTGCAA	CAGTCACTGTCGCATTTGAAGTATCCC	(octopus_NC_069005.1_28390679) (octopus_trinity_TRINITY_DN43395_c11_g1_i7.p1_1637)	299.0	432.0	0.6921296296296297																				1.73969e-06	0.346691	432.0	9.0	1.21031	0.349537	0.344907	0.0027482235473059	True	54M
CTGCTAGTTAAACAATAGGAAGAGAGA	GAGAGAGAGAGGAGGGAGTGGGAAGAG	(octopus_NC_068981.1_181950540)	348.0	566.0	0.6148409893992933																				3.04338e-32	0.779018	566.0	13.0	1.56488	3.61307	1.56007	2.89006969747123e-28	True	54M
CTGCTAGTTACAATGGGATTTTGTTCC	ACCAGCGTTTGCAGGACATCCTCTTTG	False	135.0	174.0	0.7758620689655172																				5.0125e-09	0.529412	174.0	6.0	0.958209	0.229885	0.229885	1.0730319770615867e-05	True	4S50M
CTGCTAGTTCATTGACTCGTTTGAAAC	GGTCTTTTCCTGCTAAGATTTCTGCAC	(octopus_trinity_TRINITY_DN46006_c4_g1_i14.p1_1301)	192.0	261.0	0.735632183908046																				1.76743e-10	0.516894	261.0	12.0	1.00537	0.329502	0.32567	4.402562298447294e-07	True	20M2763N34M
CTGCTAGTTTTTAGTTTTCTTTCTTAG	TCTTTAAGGAAAATTTCAAGAAATTAA	(octopus_NC_068994.1_48263021)	194.0	233.0	0.8326180257510729																				1.39158e-06	0.487879	233.0	11.0	0.82192	0.2103	0.206009	0.0022266201707154	True	54M
CTGCTATAATATATATATATAAACACA	CCTACATTCATATATACACACACACAT	(octopus_NC_069004.1_35606340)	125.0	222.0	0.5630630630630631																				5.14936e-16	0.778555	222.0	10.0	2.11195	0.959459	0.941441	2.0582348352847725e-12	True	54M
CTGCTATATACAAATAGCTAGTTTTAA	AAAACTAAATGAACCAGTGATAAATGA	(octopus_NC_068982.1_61572836)	159.0	236.0	0.673728813559322																				1.29002e-07	0.542627	236.0	9.0	1.26738	1.34322	0.415254	0.0002350293483935	True	54M
CTGCTATCAAGGTTTCACTGAGTGGGC	AAAGAGCAATCTTCTGAATAGCCCAAC	(octopus_NC_068986.1_12956089) (octopus_trinity_TRINITY_DN49059_c3_g1_i7.p1_734)	846.0	1267.0	0.6677190213101816																				3.0747800000000002e-33	0.483941	1267.0	13.0	1.19147	0.357537	0.34412	3.0347476866732126e-29	True	54M
CTGCTATCCACTGACTACAATGGCAGT	AGTTTATAATTGTTCCTCAACGCTTCC	(octopus_NC_069008.1_9138629)	1182.0	1332.0	0.8873873873873874																				3.13568e-06	0.252659	1332.0	15.0	0.734397	0.176426	0.153153	0.0047887574876348	True	54M
CTGCTATCGCTGGTGATCGAGACCGTT	TTGGTACAGTGAGGGCAACAGAAGATG	(octopus_NC_069008.1_677160) (octopus_trinity_TRINITY_DN51684_c4_g1_i15.p1_1352)	901.0	1082.0	0.83271719038817																				1.77951e-19	0.459564	1082.0	15.0	0.86253	0.231978	0.203327	9.001078968490045e-16	True	54M
CTGCTATCGCTTTCGTCTACAGCGTCC	GTGTCTTCTTTGTCATCCTGGATCTCG	(octopus_NC_068993.1_6678275) (octopus_trinity_TRINITY_DN42215_c9_g2_i7.p1_1758)	173.0	255.0	0.6784313725490196																				2.55041e-14	0.823968	255.0	10.0	1.14851	0.392157	0.345098	8.960205190231208e-11	True	3S51M
CTGCTATCTTCTGTTCTAAGTCGCTCG	ACATGTTTCTTTCTCATGGAACTGTAG	(octopus_NC_068984.1_97403262)	358.0	574.0	0.6236933797909407																				1.35216e-15	0.550902	574.0	13.0	1.20327	0.580139	0.527875	5.240850622445797e-12	True	54M
CTGCTATCTTGAACTCCAGCTTGGCCA	GTCTCATTCCAAGACAAATCCTTGGTC	(octopus_NC_069006.1_2823178) (octopus_trinity_TRINITY_DN56353_c2_g2_i1.p1_146)	811.0	1216.0	0.6669407894736842																				7.12277e-16	0.299546	1216.0	11.0	1.14623	0.667763	0.667763	2.8173988892414453e-12	True	54M
CTGCTATGCCTGTCATTAAATCTCCGC	TTTTAGCTATCTTACGAATATTATGAG	(octopus_NC_068981.1_89574029) (octopus_trinity_TRINITY_DN45620_c9_g6_i1.p1_14)	395.0	632.0	0.625																				1.45008e-59	0.846321	632.0	9.0	1.14555	0.400316	0.398734	3.1493996579010756e-55	True	54M
CTGCTATGTCTGGGGCTCCTAATATTA	AGGGAACTAATCAGTTGCCGAATCCTC	(octopus_NC_029723.1_2774)	125.0	216.0	0.5787037037037037																				2.03326e-29	0.906926	216.0	8.0	1.47125	0.490741	0.490741	1.7164595853038197e-25	True	53M1S
CTGCTATTATGATGAAAACTGAAAGAA	GCCTGTTACATGTGTGTGAGAGAGAGA	(octopus_NC_068988.1_87389288)	600.0	789.0	0.7604562737642585																				7.54204e-15	0.391785	789.0	11.0	1.16256	0.268695	0.268695	2.761563281992196e-11	True	54M
CTGCTATTCCTCTTGTTGCTATGGCTA	TGGTCATCCGGTGAAGAAAAGTCTATC	(octopus_NC_068994.1_49947647) (octopus_trinity_TRINITY_DN53880_c11_g2_i2.p1_159)	689.0	907.0	0.7596471885336273																				1.6157e-21	0.450475	907.0	15.0	1.08251	0.312018	0.287762	9.21629748743024e-18	True	54M
CTGCTATTTCTAGCAAGTCCAGCTACC	ATGTAGAGGCCTCCCTCATTGGCTCAT	(octopus_NW_026315910.1_141101)	200.0	319.0	0.6269592476489029																				7.57349e-14	0.595855	319.0	11.0	1.59817	0.445141	0.432602	2.5606537107999945e-10	True	54M
CTGCTATTTCTAGCAGGTCTAGCTACC	ATGTAGAGATCTTCCTCATTGGCTCAT	(octopus_NC_069008.1_16710183) (octopus_trinity_TRINITY_DN54614_c1_g1_i2.p1_1271)	248.0	663.0	0.3740573152337858																				1.05364e-08	0.364108	663.0	12.0	2.68599	2.20664	2.13273	2.176654382699685e-05	True	54M
CTGCTCAAAAGGTCCCTGAATAAGGGT	TGTTTAAAGATGTTGAACAAAACACCC	(octopus_NC_069005.1_21821267)	395.0	1012.0	0.3903162055335968																				3.13109e-13	0.221706	1012.0	13.0	2.38938	6.88043	4.81621	1.005560029805345e-09	True	54M
CTGCTCAAAATTTGTGTCAATCAAATA	ACAAGTAGTCATATCTTAAGCTGGCAG	(octopus_NC_068983.1_101336579)	1882.0	2344.0	0.802901023890785																				5.39819e-25	0.344112	2344.0	14.0	1.05271	0.239334	0.229949	3.7177435962454056e-21	True	54M
CTGCTCAAGATTGTTGATAAACATAAA	CTCAATACCTATCTGTCGGCAGTAAAT	(octopus_NC_068985.1_25346990) (octopus_trinity_TRINITY_DN54962_c1_g1_i16.p1_622)	578.0	765.0	0.7555555555555555																				1.6114e-23	0.468944	765.0	13.0	1.06372	0.279739	0.279739	1.026187194013482e-19	True	54M
CTGCTCACAGCTGTGGTCACCCACCAG	TCTGAAATTAACAGCAGACCTTGAAGC	(octopus_NW_026390141.1_303)	186.0	314.0	0.5923566878980892																				1.4918e-06	0.418685	314.0	11.0	1.45446	0.429936	0.429936	0.0023778412427437
CTGCTCACCTTTACTAGAAGGTAAGTT	GGATTTTGACCAAAACTTTTATAGTTG	(octopus_NC_068981.1_130603863)	1020.0	1738.0	0.5868814729574223																				1.9845e-17	0.285933	1738.0	15.0	1.33519	0.456272	0.444764	8.771466215344713e-14	True	54M
CTGCTCAGTACCACAGATTTGCTTGTC	AGTTGTTTGACCTTAACCAGTTGAGCA	(octopus_NC_068985.1_112353467) (octopus_trinity_TRINITY_DN42514_c10_g1_i1.p1_142)	89.0	166.0	0.536144578313253																				1.88454e-06	0.580184	166.0	8.0	2.52212	1.72892	1.72892	0.0029635360247835
CTGCTCATCCCACTTAAAAGGTCCCTG	AATAAGGGTTAAGGATGTTGAACTATG	(octopus_NC_068985.1_62572040)	245.0	383.0	0.639686684073107																				9.32325e-43	0.832817	383.0	9.0	1.26421	0.391645	0.37859	1.2879413123037547e-38	True	54M
CTGCTCATCGTTCTCAGTTGGACATCT	CAAGAAAGCAGCCATTTCTTTCGCTCT	(octopus_NW_026333903.1_964)	227.0	400.0	0.5675																				3.98827e-16	0.593854	400.0	7.0	1.29542	0.465	0.4475	1.6079083164568829e-12	True	54M
CTGCTCATGAAATTAACGTGCAAGTGG	CCGAGCACTCCACAGACACGTGTACCC	(octopus_NC_068991.1_67102228)	630.0	1846.0	0.3412784398699892																				6.99439e-14	0.274125	1846.0	15.0	2.86762	1.69502	1.67768	2.3715098137239425e-10	True	54M
CTGCTCATGAATTAATTTAACATAGGC	ATGAGACCATAAATTGAAGAGGTGGGG	(octopus_NC_068984.1_121786047)	42.0	65.0	0.6461538461538462																				6.50103e-07	1.0	65.0	5.0	0.937456	0.353846	0.353846	0.0010858457972778	True	54M
CTGCTCATGATCAGAGATGCACATATC	GTCAGCCACCAAGGGACATGCTCAACT	(octopus_NC_068994.1_9502465) (octopus_trinity_TRINITY_DN42514_c10_g1_i1.p1_97)	997.0	2410.0	0.4136929460580912																				4.19955e-12	0.214595	2410.0	15.0	3.43192	1.7278	1.69129	1.220623065312338e-08
CTGCTCATTGGTGACACAGACGTAGAA	CTTGGCGGGCCTGACCCGTAGCCAGCA	(octopus_NC_068990.1_83414119) (octopus_trinity_TRINITY_DN50384_c9_g1_i1.p1_1356)	482.0	565.0	0.8530973451327434																				4.77792e-06	0.529958	565.0	15.0	0.819203	0.228319	0.219469	0.0071174619446136	True	54M
CTGCTCATTTTACTTTTCTTTCTTTCT	TGGAGTACATAGCAATCCTTATATTGT	(octopus_NC_068982.1_177905106) (octopus_trinity_TRINITY_DN50303_c3_g2_i1.p1_1179)	105.0	165.0	0.6363636363636364																				3.7179e-13	0.694118	165.0	11.0	0.99013	0.369697	0.369697	1.186650353234142e-09	True	54M
CTGCTCCAAGTTATGTCGTTTAAACAT	AGCCTCTGAGGACTGAGGGCCGAACAC	(octopus_NC_069003.1_9862746) (octopus_trinity_TRINITY_DN44987_c6_g2_i3.p1_388)	842.0	1065.0	0.7906103286384977																				3.77619e-12	0.344752	1065.0	13.0	1.0242	0.240376	0.235681	1.1023836450912848e-08	True	54M
CTGCTCCAGCACCAATGTATTTTGCTG	CCTGATCAATATCGTTTCGTACAGAGC	(octopus_NC_068997.1_12423945) (octopus_trinity_TRINITY_DN46026_c11_g6_i1.p1_215)	5021.0	6516.0	0.7705647636586863																				3.05532e-110	0.396377	6516.0	15.0	1.06813	0.267802	0.250614	1.5225503411964103e-105	True	54M
CTGCTCCATAAATTTCCTAAAGAGGCC	CCAACTTTTCGGGGATTGAAATACCAG	(octopus_NC_069000.1_42569652)	537.0	747.0	0.7188755020080321																				3.07955e-10	0.385702	747.0	13.0	1.58465	0.378849	0.374833	7.482681051097722e-07	True	54M
CTGCTCCATGTCTGTTATCAAATCCTA	GTCACAGTTGCTCTGCTTCATGTTCTT	(octopus_NC_069000.1_34115566) (octopus_trinity_TRINITY_DN45979_c0_g1_i33.p1_131)	1091.0	1413.0	0.7721160651096957																				8.434749999999999e-20	0.26931	1413.0	11.0	0.974143	0.262562	0.256192	4.352343256255431e-16	True	47M7S
CTGCTCCATGTTCCTGTTCTACTTTGT	TGACATCACATTCTGGTCGCAGTTGCT	(octopus_NC_069000.1_34115898)	1235.0	3346.0	0.3690974297668858																				4.33965e-16	0.157547	3346.0	14.0	2.49728	0.956366	0.943814	1.7445966864490306e-12	True	54M
CTGCTCCATGTTCTTGCTGCCATCAAA	TCCCAGTCACAGTTGCTCTGCTTCATG	(octopus_NC_069000.1_34115439) (octopus_trinity_TRINITY_DN45979_c0_g1_i33.p1_131)	1924.0	3418.0	0.5629022820362786																				1.25297e-08	0.155543	3418.0	13.0	1.83064	0.555003	0.535401	2.567220416904025e-05	True	54M
CTGCTCCATGTTCTTGTTGCCATCAAA	TCCCAGTCACAGTTGCACTATTCCATC	(octopus_NC_069000.1_34114960) (octopus_trinity_TRINITY_DN45979_c0_g1_i9.p1_92)	724.0	1899.0	0.3812532912058978																				1.93796e-14	0.253224	1899.0	11.0	2.20916	1.14534	1.13323	6.873048141224812e-11	True	54M
CTGCTCCATGTTTCTCTTTTCACCAGA	TCCTAGCCATTGTTGCCCTGCTCCATG	(octopus_NC_069000.1_34116743)	498.0	877.0	0.5678449258836944																				1.03845e-35	0.569352	877.0	11.0	1.31121	0.464082	0.45268	1.1270411649666063e-31	True	54M
CTGCTCCCACATGTGTTTTACGTCCTC	TTCTAACTTTTCTTTATTCTCCCACAT	(octopus_NC_068998.1_46278077)	445.0	578.0	0.7698961937716263																				2.01108e-31	0.586405	578.0	9.0	0.996533	0.302768	0.259516	1.847440315209029e-27	True	54M
CTGCTCCCCAATCACCATTTTTGTTAT	TCCACTGCAATCCGTAATAATGTGCTG	(octopus_NC_068994.1_4381811) (octopus_trinity_TRINITY_DN43682_c3_g3_i1.p1_115)	152.0	221.0	0.6877828054298643																				1.70831e-08	0.519608	221.0	13.0	1.16591	0.325792	0.325792	3.447354200085794e-05	True	54M
CTGCTCCGCTGGTGTCTCTGCTGTCGC	CACTGCCGCCACCGCTGCCACCATGGG	(octopus_NC_068989.1_90703792) (octopus_trinity_TRINITY_DN48408_c2_g1_i14.p1_614)	42.0	71.0	0.5915492957746479																				5.86432e-12	1.0	71.0	5.0	1.21047	0.915493	0.521127	1.6821134812597698e-08	True	54M
CTGCTCCTTTTAGCCCCTTTTTGCCAT	CTTTCTTCCCTCTCCTGCGGCAAATAC	(octopus_NC_069002.1_30974607) (octopus_trinity_TRINITY_DN52629_c2_g9_i2.p1_266)	773.0	1443.0	0.5356895356895357																				5.508050000000001e-18	0.424227	1443.0	11.0	1.81323	0.92377	0.88219	2.5290247868132457e-14	True	54M
CTGCTCGAATGATCTGGTTCCATTGTG	GGTAACAGTCCTCAAGGCTGTCCTATC	(octopus_NC_068985.1_55383712) (octopus_trinity_TRINITY_DN52990_c2_g5_i7.p1_373)	76.0	101.0	0.7524752475247525																				6.55149e-07	0.75	101.0	7.0	0.867305	0.247525	0.247525	0.0010936611635749	True	54M
CTGCTCGATGATATATATGTATATATA	ATGTGTATAAACTTATGTATAGTACAT	(octopus_NC_068988.1_30207183)	245.0	384.0	0.6380208333333334																				3.91147e-30	0.81408	384.0	13.0	1.13865	0.40625	0.372396	3.409105325684905e-26	True	54M
CTGCTCGCTGACAATGCTGGGGTTCTG	GTGGTCGGTATGGATATTAGCTGAAGA	(octopus_NC_068983.1_90987593)	657.0	874.0	0.7517162471395881																				1.35161e-06	0.31142	874.0	15.0	1.62548	0.438215	0.395881	0.0021664051930192	True	54M
CTGCTCGTGATCAGAGATGCACATATT	GTCAGCCACTAAGGGGCATGCTCAACT	(octopus_NC_068982.1_44920240)	106.0	185.0	0.572972972972973																				1.63725e-10	0.664918	185.0	7.0	2.14662	1.18919	1.08108	4.0909753121871563e-07	True	54M
CTGCTCGTTCTCCAGCCGTACCTTGAA	TATGTAGAATCAATATCATAATTGCAA	(octopus_NC_068983.1_35043027) (octopus_trinity_TRINITY_DN52770_c2_g1_i7.p1_87)	11664.0	17605.0	0.6625390514058506																				2.35244e-89	0.186767	17605.0	11.0	1.23041	0.378472	0.358307	8.863070131444722e-85	True	54M
CTGCTCGTTTTTCAGGTTGTTTGATTT	TTCAAATGAAATCATCTTAGTATTCTC	(octopus_NC_069000.1_27395976) (octopus_trinity_TRINITY_DN56007_c3_g4_i1.p1_1234)	270.0	549.0	0.4918032786885246																				9.26455e-14	0.548562	549.0	11.0	1.63011	0.648452	0.590164	3.1104117874767795e-10	True	54M
CTGCTCTAACCATTCCAGTTGGAGATA	TATTCCTTCGACCAACCCATGATGTAA	(octopus_NC_068986.1_12867645) (octopus_trinity_TRINITY_DN55908_c6_g1_i2.p1_119)	2565.0	3056.0	0.8393324607329843																				6.426479999999999e-31	0.344197	3056.0	15.0	0.857331	0.184228	0.175393	5.7860412219251215e-27	True	54M
CTGCTCTATGTTCTTGCTGTCATCAAA	TCCCACTCACAGTTGCTCTGCTTCATG	(octopus_NC_069000.1_34115527) (octopus_trinity_TRINITY_DN45979_c0_g1_i9.p1_4)	269.0	541.0	0.4972273567467652																				1.14958e-19	0.475463	541.0	11.0	1.31544	0.571165	0.550832	5.882032777558242e-16	True	54M
CTGCTCTCACAAATGAGAATACTAAAA	ATGAACCTGACCGCTCTCAAAAATTAA	(octopus_NC_068991.1_9851225) (octopus_trinity_TRINITY_DN43825_c6_g4_i4.p1_83)	154.0	345.0	0.4463768115942029																				3.77765e-09	0.436295	345.0	12.0	3.31816	1.95072	1.63478	8.192325283945828e-06
CTGCTCTCTTGAATGTAATATAGTCGT	CCCGTATCCCTAACCTGCTTGCTAGCC	(octopus_NC_068995.1_55586677) (octopus_trinity_TRINITY_DN50647_c3_g6_i5.p1_1191)	1734.0	1947.0	0.8906009244992296																				7.55481e-11	0.124751	1947.0	13.0	0.726634	0.133539	0.127375	1.9512959381559858e-07	True	54M
CTGCTCTGGCAATGATCATGCTCGGAC	AGTGCTGTTAGTGCTCCACTGGCACAG	(octopus_NC_068986.1_10517477)	148.0	245.0	0.6040816326530613																				7.22593e-08	0.474016	245.0	9.0	1.81228	1.48163	1.36735	0.0001356256075671	True	54M
CTGCTCTGGTGTTTACATTTGTAGATA	AACTATTTGATGATGATGGTTGATTAA	(octopus_NC_068993.1_61758306) (octopus_trinity_TRINITY_DN48486_c1_g2_i2.p1_515)	182.0	250.0	0.728																				6.7929e-16	0.903382	250.0	7.0	1.11181	0.272	0.272	2.6909567712244014e-12	True	54M
CTGCTCTGTTAGTCTGCCAGAAGTGTT	GGCCAGTATGATGTCTCGGTGAGCCAC	False	182.0	336.0	0.5416666666666666																				3.15879e-08	0.387399	336.0	15.0	1.41636	4.59821	3.1994	6.182454325756642e-05	True	13M36477N41M
CTGCTCTTGACAAGCATACACGACTGC	AAACATTGCAGACCAAGCTTTCCCCAT	(octopus_NC_068982.1_126897717) (octopus_trinity_TRINITY_DN55631_c4_g1_i4.p1_314)	141.0	289.0	0.4878892733564013																				4.62592e-07	0.465686	289.0	11.0	2.02392	0.570934	0.570934	0.0007870423434489
CTGCTCTTGGAATGAGATTTTGATCAC	ATCAACGTTAAATTCAACTTTAGCTTT	(octopus_NC_069001.1_9096617) (octopus_trinity_TRINITY_DN55769_c1_g1_i3.p1_196)	4694.0	7151.0	0.6564116906726332																				1.46861e-91	0.308643	7151.0	11.0	1.18934	0.377849	0.363446	5.7225976523606805e-87	True	54M
CTGCTCTTTTGTCAGCAAGCATCTTTC	GCCGAGCGTCTTGACGGGCTTTGGCTG	(octopus_trinity_TRINITY_DN55104_c5_g1_i2.p1_2066)	1388.0	2007.0	0.6915794718485302																				2.35173e-49	0.435143	2007.0	15.0	1.14985	0.335326	0.330842	3.938864838106019e-45
CTGCTGAAAACTTGTGGATACCTAAGG	TTACAAGTAGTAACCCGCTATCCACGT	(octopus_NC_069000.1_448646)	140.0	191.0	0.7329842931937173																				1.34942e-10	0.94296	191.0	7.0	1.34812	2.18848	1.81152	3.400786778787025e-07	True	54M
CTGCTGAACAGGGCATAACAACAACAA	CAGCACTACCACCAGTTCTTGGTTCTC	(octopus_NC_069004.1_35528816)	29.0	54.0	0.5370370370370371																				2.4805e-08	1.0	54.0	5.0	1.10821	6.46296	6.46296	4.914679547678141e-05	True	54M
CTGCTGAACTCATTTCAGCTATAAGGA	CACATGCACGACTATCTGCCATTCCGG	(octopus_NC_068985.1_65341334) (octopus_trinity_TRINITY_DN52602_c5_g1_i5.p1_959)	407.0	529.0	0.7693761814744802																				3.19604e-08	0.378993	529.0	15.0	0.967378	0.255198	0.253308	6.25197892584906e-05	True	54M
CTGCTGAAGTGGTCGCTGGCTGCTGCT	GCTGTCGTGTGGTACACGGAACAGTTC	(octopus_NC_068984.1_105613530) (octopus_trinity_TRINITY_DN54240_c1_g1_i3.p1_80)	415.0	986.0	0.4208924949290061																				4.32056e-17	0.318249	986.0	15.0	2.11057	1.69371	0.93002	1.8660868108566573e-13
CTGCTGAAGTTAGACGGGAGAAGGTGG	AGAAGGATCCGAACACACCCCACACCA	(octopus_NC_068982.1_125525028) (octopus_trinity_TRINITY_DN45075_c9_g1_i5.p1_2)	208.0	401.0	0.5187032418952618																				1.25488e-19	0.643661	401.0	11.0	1.58054	0.503741	0.501247	6.406829441779582e-16	True	53M1S
CTGCTGAATACGAGTCATGCTGGTTGA	TCCCTGTCCATGGCCCATATTCTCAAA	(octopus_NC_069001.1_3058217) (octopus_trinity_TRINITY_DN56369_c6_g1_i7.p1_2710)	671.0	1603.0	0.4185901434809732																				2.27943e-08	0.481878	1603.0	5.0	2.20565	2.2383	2.22208	4.534996584152249e-05	True	45M9S
CTGCTGAATGGTCATGTTTGTTATGTA	TTTGATCACTGGAACTAAACAACAGCA	(octopus_NC_068995.1_53324601)	33.0	55.0	0.6																				3.82986e-07	1.0	55.0	4.0	1.18311	0.527273	0.436364	0.0006582435884251	True	54M
CTGCTGACAGTTGTTTAGGAGCTGAAT	GTGATTTATGATCAGTCTTAGCATTGC	(octopus_NW_026425832.1_218) (octopus_trinity_TRINITY_DN52540_c5_g2_i9.p1_311)	210.0	282.0	0.7446808510638298																				8.66185e-08	0.471595	282.0	12.0	0.992582	0.258865	0.258865	0.0001610905062174	True	54M
CTGCTGACATAAAATCTGTCTGGTTTG	TGTGCCAATTCCACAACTTGCACTACA	(octopus_NC_068992.1_40781676) (octopus_trinity_TRINITY_DN46442_c3_g3_i1.p1_1954)	39.0	63.0	0.6190476190476191																				2.90937e-08	1.0	63.0	4.0	1.1481	0.396825	0.396825	5.7174049827445885e-05	True	54M
CTGCTGACCATTATAGGTTTGGTCAAC	AATTTTATACTTTCTACAATGGTCCTA	False	486.0	753.0	0.6454183266932271																				1.29588e-12	0.305054	753.0	13.0	1.08902	0.359894	0.359894	3.944245510360653e-09	True	49M5S
CTGCTGACTCTTTCGCCACAACTTTCT	CTCACTTTTTCCTCCTGCATCTAGCAG	(octopus_NW_026334161.1_20826)	35.0	109.0	0.3211009174311927																				8.60785e-09	0.828938	109.0	10.0	2.11138	2.15596	2.15596	1.795639962069654e-05	True	54M
CTGCTGAGAATCGTAGTATCTTGGCAG	TTGGTGTGCAGGCAGGTGCATTGCTCT	(octopus_NC_069009.1_2461773)	300.0	366.0	0.819672131147541																				5.99381e-14	0.866956	366.0	7.0	0.891054	0.349727	0.349727	2.0436258388231536e-10	True	52M2S
CTGCTGAGAATCTCTTCTTCGCTACTC	GATCGTGTGTCCTGAAAGCAGCTGGAC	(octopus_NC_068993.1_55533523) (octopus_trinity_TRINITY_DN45067_c4_g1_i14.p1_63)	93.0	187.0	0.4973262032085561																				2.3322000000000004e-25	0.938131	187.0	13.0	1.1279	0.513369	0.513369	1.6349499131720257e-21	True	54M
CTGCTGAGAATGTTGCTCGCCATGCAT	ATGGAATAGAAGAGAGGAAAGAAAGAC	(octopus_NC_069000.1_6392397)	132.0	195.0	0.676923076923077																				4.48828e-08	0.543103	195.0	6.0	1.09644	0.333333	0.333333	8.631828016028197e-05	True	54M
CTGCTGAGTCCACTATTACCACCACGA	CTAGTGGTGGGAGCAGTGGTGGTGGCA	(octopus_NC_069000.1_824634) (octopus_trinity_TRINITY_DN54210_c5_g3_i1.p1_399)	136.0	241.0	0.5643153526970954																				1.1575600000000002e-18	0.746215	241.0	12.0	1.69288	1.0	0.887967	5.5561282694831755e-15	True	54M
CTGCTGAGTTTTGGGTGGCAACAAACA	AAGATATATCAATTCACACAATGAGAA	(octopus_NC_069009.1_9544292)	702.0	1239.0	0.5665859564164649																				3.5039299999999994e-39	0.520599	1239.0	12.0	1.26432	0.48749	0.470541	4.30807678138884e-35	True	54M
CTGCTGATAAGTCTCTCTCTGCAAATT	GTCAGCACACTTTTGGATCTCATCTAG	(octopus_NC_068982.1_66245522) (octopus_trinity_TRINITY_DN50561_c2_g1_i9.p1_493)	482.0	590.0	0.8169491525423729																				1.04582e-10	0.416999	590.0	15.0	0.838123	0.188136	0.188136	2.6643922250960544e-07	True	54M
CTGCTGATCTATCTGAGAACCAATCTC	TGGATTTATGGGATTTAAATCCCACTG	(octopus_NC_068981.1_48241474) (octopus_trinity_TRINITY_DN56615_c13_g2_i5.p1_1154)	158.0	226.0	0.6991150442477876																				2.90864e-08	0.528499	226.0	9.0	1.07169	0.340708	0.336283	5.7160988756368666e-05	True	54M
CTGCTGATTCTGACGGATTTAGCTCCT	GTTTAATGCTTCCCGAGGAGTGATTTT	(octopus_NC_068995.1_57954820) (octopus_trinity_TRINITY_DN45738_c4_g4_i2.p1_974)	149.0	218.0	0.6834862385321101																				7.49849e-07	0.549338	218.0	11.0	1.29052	0.344037	0.344037	0.0012423427888159	True	54M
CTGCTGATTTTGGAATTTCAGGTACAA	ATTCCACGCCTCCTCGGAGCTGCTTGT	(octopus_NC_068986.1_5435836) (octopus_trinity_TRINITY_DN51234_c3_g1_i11.p1_1727)	541.0	828.0	0.6533816425120773																				9.44437e-13	0.355714	828.0	15.0	1.21914	0.44686	0.426329	2.9100181065305802e-09	True	54M
CTGCTGCAAAGGTATGAGACTTGGGTA	GGTTCCGACAACCATCGATGGTATTAC	(octopus_NC_068990.1_78392653) (octopus_trinity_TRINITY_DN48273_c1_g2_i11.p1_155)	224.0	311.0	0.7202572347266881																				1.04468e-09	0.694501	311.0	12.0	1.32076	0.369775	0.369775	2.4037234810831163e-06	True	54M
CTGCTGCAACTACCAACACCATTGTTG	TTGTTGTTGTTGTTATTGTGGTGGTTG	(octopus_NC_069007.1_20685110) (octopus_trinity_TRINITY_DN48601_c10_g1_i1.p1_51)	1067.0	1439.0	0.7414871438498958																				2.0874e-27	0.419332	1439.0	15.0	1.39385	0.975678	0.961779	1.6150723540671648e-23	True	52M2S
CTGCTGCAAGGGGTTGAACTCCATCAG	CCCTGATTACTGAATCATCATCAGTGT	(octopus_NC_068993.1_10410614) (octopus_trinity_TRINITY_DN54546_c2_g3_i11.p1_1280)	3909.0	5588.0	0.6995347172512527																				1.76122e-51	0.17263	5588.0	14.0	1.206	0.600752	0.59073	3.126815534417352e-47	True	52M2S
CTGCTGCAATTCCTCCCATGTGTTCCA	GTCTGCCATTTGCAGCATCTGTTTCAC	(octopus_NC_068981.1_198300917) (octopus_trinity_TRINITY_DN43525_c2_g1_i17.p1_74)	2135.0	4040.0	0.5284653465346535																				7.55371e-12	0.158105	4040.0	13.0	1.50003	3.40322	3.38985	2.145371562765038e-08	True	9S45M
CTGCTGCACTAACAAACCATTAAATCT	TCATGAGTTCAGTTAAAGGAGACATCT	(octopus_NC_068984.1_1631929)	39.0	62.0	0.6290322580645161																				4.45415e-07	1.0	62.0	5.0	0.951412	0.741935	0.741935	0.0007592952396845	True	54M
CTGCTGCAGTTGCTGCTGGTTGTTACT	GCTGCTGCTGCTGTTGGTGATGCTGGT	(octopus_NC_068989.1_47130968) (octopus_trinity_TRINITY_DN53601_c15_g5_i1.p1_247)	355.0	411.0	0.8637469586374696																				1.08774e-07	0.472634	411.0	11.0	0.835718	0.206813	0.206813	0.0001999814870582	True	54M
CTGCTGCAGTTGCTGCTTCCACTACAG	CTGCTGCGGCTGCCGCTGCTGCCGCTG	(octopus_NC_069010.1_4131103)	157.0	235.0	0.6680851063829787																				2.62719e-17	0.816337	235.0	10.0	1.04777	0.340426	0.340426	1.151455826718546e-13	True	54M
CTGCTGCATCTTTTTGCCACTTGGAGT	CATTTGCTGATGCCATCGTAGGAGGGA	(octopus_NC_068988.1_13257511) (octopus_trinity_TRINITY_DN50435_c3_g1_i3.p1_13)	179.0	673.0	0.2659732540861813																				1.31466e-13	0.448748	673.0	13.0	3.28337	5.34175	5.00149	4.358049366889955e-10	True	11M26876N43M
CTGCTGCATGTTCTTGCTGTCATCAAA	TCTAAGTAATAGTAGCTCTGCTCCATG	(octopus_NC_069000.1_34114784) (octopus_trinity_TRINITY_DN45979_c0_g1_i9.p1_48)	279.0	466.0	0.5987124463519313																				1.05779e-19	0.735695	466.0	9.0	1.35585	0.478541	0.478541	5.424493417230688e-16	True	54M
CTGCTGCCAAAGTATTATGTGGTTTCT	GGGAATTTCCATCAGTCAGAATAATGA	(octopus_NW_026329632.1_453) (octopus_trinity_TRINITY_DN44820_c9_g3_i3.p1_431)	2114.0	2457.0	0.8603988603988604																				1.55172e-57	0.419176	2457.0	9.0	0.809435	0.232804	0.174196	3.224770535085054e-53	True	54M
CTGCTGCCACTGGTCTGACTCTCACTA	GTATTGCTTCTAACATGTTTAATCTGT	(octopus_NC_068989.1_90580685) (octopus_trinity_TRINITY_DN48408_c2_g1_i7.p1_6075)	50.0	79.0	0.6329113924050633																				1.28757e-12	1.0	79.0	5.0	1.10663	0.392405	0.392405	3.919680197596265e-09	True	54M
CTGCTGCCAGTGCTTCAGTGTTACAGA	TCCTTCCATTGGTTTGACAATTTGTAA	(octopus_trinity_TRINITY_DN42744_c9_g1_i1.p1_199)	425.0	548.0	0.7755474452554745																				6.52246e-09	0.265024	548.0	15.0	1.31114	0.483577	0.483577	1.37899670844749e-05	True	25M2175N29M
CTGCTGCCGCTGCTGCTTTGCCGGACC	AGTTGTAGTCGGATCTGTGTCTTTAGA	(octopus_NC_068983.1_164010276) (octopus_trinity_TRINITY_DN53831_c3_g4_i5.p1_637)	333.0	586.0	0.568259385665529																				7.772700000000001e-19	0.494042	586.0	9.0	1.3028	0.453925	0.450512	3.773598754695248e-15	True	54M
CTGCTGCCTCAAGTATCAAATGTTTCA	GCTCCTGGTCTGTGAGAAAGGAAGGTT	(octopus_NC_068995.1_50835369) (octopus_trinity_TRINITY_DN53632_c3_g1_i5.p1_374)	120.0	178.0	0.6741573033707865																				1.18201e-06	0.706829	178.0	8.0	1.29087	0.522472	0.477528	0.0019087526418401	True	6S48M
CTGCTGCGATGAAGGTTTAAATACATG	TTGCTGAGAGGCTATGTCTTCACATGA	(octopus_NC_068992.1_8005550)	427.0	636.0	0.6713836477987422																				5.2813900000000006e-55	0.620436	636.0	9.0	1.14585	0.371069	0.361635	1.0292811457936616e-50	True	54M
CTGCTGCGCTTCTGTTGGTTGCAGCTG	CTGTGGCCGTTCGGGTTGCTCAGATGA	(octopus_NC_068986.1_11611184) (octopus_trinity_TRINITY_DN46483_c7_g1_i1.p1_1255)	164.0	249.0	0.6586345381526104																				1.06347e-08	0.60074	249.0	12.0	1.26065	0.429719	0.409639	2.195880790864378e-05	True	54M
CTGCTGCGTCTACTCCTCCTCCTCCTC	CTCCTCCCTCACCTCTGTCTCTTTCTC	(octopus_NC_068998.1_15879155) (octopus_trinity_TRINITY_DN46909_c2_g1_i1.p1_1202)	168.0	278.0	0.60431654676259																				2.11534e-10	0.624202	278.0	12.0	1.71164	3.69784	2.9964	5.228571923630689e-07	True	54M
CTGCTGCGTTTCCGCCCTGGGCCGATA	CGAACCTCCTTAGACAACCTGGTCCTG	(RF_all_LGKD01369069.1/877-580_154) (octopus_NC_068985.1_119149833)	782.0	1077.0	0.7260909935004642																				6.542720000000002e-18	0.460803	1077.0	11.0	1.11114	0.307335	0.302693	2.989208717675855e-14	True	54M
CTGCTGCTAATGCCCAGTCCAGTATTG	AATTGACCTTACTCTCTTCCACTTTAC	(octopus_NC_069005.1_20030915) (octopus_trinity_TRINITY_DN54148_c4_g3_i6.p1_446)	165.0	205.0	0.8048780487804879																				2.15686e-06	0.48	205.0	6.0	0.874758	0.229268	0.204878	0.0033657950318214	True	54M
CTGCTGCTACAGAAGTGGGGAGTAATT	TTTATTTTAAAACATTCCGCAGACAGA	(octopus_NC_069001.1_13010610)	342.0	457.0	0.7483588621444202																				1.43489e-13	0.545	457.0	11.0	0.971575	0.284464	0.258206	4.741358481173821e-10	True	54M
CTGCTGCTACTGCTGCAACTACCAACA	CCATTGTTGTTGTTGTTGTTGTTATTG	(octopus_NC_069007.1_20685101) (octopus_trinity_TRINITY_DN48601_c10_g1_i1.p1_60)	1168.0	1592.0	0.7336683417085427																				2.93682e-25	0.377284	1592.0	15.0	1.47533	0.552764	0.532035	2.048679980987033e-21	True	53M1S
CTGCTGCTAGAACAACAAGACTACGCA	AGCTTGATACCATACACCCCATTTGCT	False	744.0	1227.0	0.6063569682151589																				3.9414e-13	0.330976	1227.0	15.0	1.19437	0.422168	0.418093	1.255441997696254e-09
CTGCTGCTATCAAGGTTTCACTGAGTG	GGCAAAGAGCAATCTTCTGAATAGCCC	(octopus_NC_068986.1_12956086) (octopus_trinity_TRINITY_DN49059_c3_g1_i11.p1_1508)	817.0	1233.0	0.6626115166261152																				1.14229e-36	0.502477	1233.0	13.0	1.19546	0.360097	0.347932	1.283551608187527e-32	True	54M
CTGCTGCTATCGCTTTCGTCTACAGCG	TCCGTGTCTTCTTTGTCATCCTGGATC	(octopus_trinity_TRINITY_DN42215_c9_g2_i7.p1_1761)	171.0	251.0	0.6812749003984063																				6.32943e-16	0.780055	251.0	10.0	1.14809	0.374502	0.338645	2.513125286397173e-12	True	6S48M
CTGCTGCTATCTTCTGTTCTAAGTCGC	TCGACATGTTTCTTTCTCATGGAACTG	(octopus_NC_068984.1_97403265)	355.0	570.0	0.6228070175438597																				1.58328e-16	0.556073	570.0	13.0	1.23378	0.578947	0.535088	6.572177471449946e-13	True	54M
CTGCTGCTGCAGTTGCTGCTTCCACTA	CAGCTGCTGCGGCTGCCGCTGCTGCCG	(octopus_NC_069010.1_4131100)	161.0	246.0	0.6544715447154471																				2.92181e-29	0.964497	246.0	10.0	1.02545	0.349593	0.349593	2.4522811178337303e-25	True	53M1S
CTGCTGCTGCCACAGGGGACCGCCTCA	CCATCCAGATGCAGCAGGCTGCTGATG	(octopus_NC_069003.1_7135664) (octopus_trinity_TRINITY_DN42585_c6_g1_i1.p1_1908)	141.0	170.0	0.8294117647058824																				6.55171e-06	0.542756	170.0	7.0	0.793078	0.170588	0.170588	0.0095709979187217	True	54M
CTGCTGCTGCCGCTGCTGCTTTGCCGG	ACCAGTTGTAGTCGGATCTGTGTCTTT	(octopus_NC_068983.1_164010279) (octopus_trinity_TRINITY_DN53831_c3_g4_i2.p1_880)	340.0	590.0	0.576271186440678																				1.30527e-15	0.463865	590.0	9.0	1.26517	0.445763	0.445763	5.065396082662077e-12	True	54M
CTGCTGCTGCGCTTCTGTTGGTTGCAG	CTGCTGTGGCCGTTCGGGTTGCTCAGA	(octopus_NC_068986.1_11611181) (octopus_trinity_TRINITY_DN46483_c7_g1_i1.p1_1258)	170.0	266.0	0.6390977443609023																				4.81438e-09	0.526423	266.0	13.0	1.40352	0.447368	0.432331	1.0325371540015566e-05	True	54M
CTGCTGCTGCTACTGCTGCAACTACCA	ACACCATTGTTGTTGTTGTTGTTGTTA	(octopus_NC_069007.1_20685098) (octopus_trinity_TRINITY_DN48601_c10_g1_i1.p1_63)	1185.0	1613.0	0.7346559206447613																				2.307e-26	0.395876	1613.0	15.0	1.40807	0.33292	0.311841	1.7000630744464744e-22	True	53M1S
CTGCTGCTGCTGCTGCCAGTGATGATG	GTGGTGGTGGTGGTGGTGGTGAAGGCC	(octopus_NC_069005.1_28526151)	34.0	74.0	0.4594594594594595																				5.66159e-09	0.917216	74.0	6.0	1.68278	2.09459	2.06757	1.2051042344685316e-05	True	54M
CTGCTGCTGCTGCTGCTGGAGGAGTTG	TTGTTGTTGTTGTTGTTCTTCTTCTTC	(octopus_NC_069004.1_9586673) (octopus_trinity_TRINITY_DN54284_c7_g7_i1.p1_59)	428.0	869.0	0.4925201380897583																				2.01578e-92	0.891644	869.0	9.0	1.33793	0.56962	0.533947	7.935450162908133e-88	True	54M
CTGCTGCTGCTGCTGGAGGAGTTGTTG	TTGTTGTTGTTCTTCTTCTTCTTCTTC	(octopus_NC_069004.1_9586676) (octopus_trinity_TRINITY_DN54284_c7_g7_i1.p1_62)	664.0	1138.0	0.5834797891036907																				1.19968e-124	0.943247	1138.0	9.0	1.3337	0.467487	0.435852	7.043411999640056e-120	True	54M
CTGCTGCTGCTGGCGTCGTCCCATTTT	GCTGCTGCTGCTGCTGCCGTCGTCCCA	False	445.0	705.0	0.6312056737588653																				7.44945e-09	0.341621	705.0	13.0	1.31918	3.51348	3.4922	1.5653258849156235e-05
CTGCTGCTGCTGTCGTGTGGTACACGG	AACAGTTCTCAAAGAGAAACTGGACCG	(octopus_NC_068995.1_13570550) (octopus_trinity_TRINITY_DN54874_c0_g1_i5.p1_63)	586.0	1318.0	0.4446130500758725																				4.76407e-11	0.249319	1318.0	15.0	2.46225	1.86874	0.879363	1.2548289183888956e-07
CTGCTGCTGCTTCTCTGGCTGTTTAAA	TACGAATATCAATGGCGTCGGTGGTAT	(octopus_NC_068998.1_50646017)	47.0	70.0	0.6714285714285714																				5.54892e-08	1.0	70.0	4.0	1.08208	0.842857	0.657143	0.000105559058297	True	52M2S
CTGCTGCTGGAGCCAGATGCTTCACTT	ATTTTCATTCACTTGCCAAACAATGAT	(octopus_NC_068996.1_52845694)	966.0	2072.0	0.4662162162162162																				3.14455e-105	0.612728	2072.0	15.0	1.99111	2.27606	2.26207	1.4723378540851358e-100	True	48M6S
CTGCTGCTGGCGTCGTCCCATTTTGCT	GCTGCTGCTGCTGCCGTCGTCCCATTT	False	439.0	692.0	0.634393063583815																				1.03643e-07	0.341882	692.0	13.0	1.26832	4.21821	4.17775	0.0001909958895103
CTGCTGCTGGCTGCTATCGCTGGTGAT	CGAGACCGTTTTGGTACAGTGAGGGCA	(octopus_NC_069008.1_677170) (octopus_trinity_TRINITY_DN51684_c4_g1_i16.p1_1446)	819.0	977.0	0.8382804503582395																				3.38218e-12	0.385685	977.0	15.0	0.865494	0.21392	0.187308	9.917585285322568e-09	True	54M
CTGCTGCTGGGGCTTCGAGGAATTTGG	TTGTACAATGAAGTACCAAGAGTATGT	(octopus_NC_068982.1_191391203)	1070.0	1772.0	0.6038374717832957																				1.39115e-159	0.915753	1772.0	15.0	1.23434	0.422122	0.414221	1.1690725394661575e-154	True	54M
CTGCTGCTGTAGATGATGGCGATAGCG	GGGGTGGTGTTGTTGTTGCTGGTGGTG	(octopus_NC_068994.1_44920615)	314.0	560.0	0.5607142857142857																				2.6818e-12	0.540041	560.0	13.0	1.33533	0.460714	0.460714	7.932355283695466e-09	True	54M
CTGCTGCTGTATAGTAACTGTTTTAGG	AGACTGCTGTTGTTGTACAGTAATTGG	(octopus_NC_068996.1_35575400) (octopus_trinity_TRINITY_DN42651_c3_g1_i1.p1_2656)	127.0	233.0	0.5450643776824035																				1.2169e-10	0.58237	233.0	13.0	1.16873	4.1073	2.7382	3.080648452679557e-07	True	11M3D43M
CTGCTGCTGTCGTGTGGTACACGGAAC	AGTTCTCAAAGAGAAACTGGACCGAGA	(octopus_NC_068985.1_4509605) (octopus_trinity_TRINITY_DN54874_c0_g1_i2.p1_66)	656.0	1573.0	0.4170375079465988																				1.05353e-10	0.225032	1573.0	15.0	3.02043	2.77177	1.06866	2.683044474680914e-07
CTGCTGCTGTTGTGGCGGTGGTGGTCG	TGGTAGGATTATTTAATATTGCTGTCG	(octopus_trinity_TRINITY_DN42702_c1_g1_i2.p1_41)	67.0	130.0	0.5153846153846153																				4.03745e-12	0.853172	130.0	11.0	1.28244	0.607692	0.6	1.1753962066904358e-08
CTGCTGCTGTTGTGGCTGTAATACATT	TTCTAGCACCAAACCAAGTCTCCGAGC	(octopus_NC_069000.1_7089831) (octopus_trinity_TRINITY_DN42757_c8_g2_i2.p1_22)	523.0	652.0	0.8021472392638037																				3.42283e-08	0.383949	652.0	15.0	0.846393	0.233129	0.205521	6.673620661159085e-05	True	54M
CTGCTGCTGTTGTTGTTGCAATTGCTG	CTGTTGTTGTGGTGGTGGTGCTTGTTG	(octopus_NC_068996.1_49559248) (octopus_trinity_TRINITY_DN52779_c7_g3_i9.p1_118)	47.0	83.0	0.5662650602409639																				2.10074e-08	0.790698	83.0	4.0	1.37931	3.89157	3.0241	4.196163743722951e-05	True	54M
CTGCTGCTTATGATCAAAGATGTGCAT	ATCGTCAGCCACCAAGGGACATGTTCA	(octopus_NC_068985.1_62571906)	517.0	782.0	0.6611253196930946																				1.8807e-85	0.797551	782.0	9.0	1.1865	0.677749	0.676471	6.677647294379861e-81	True	54M
CTGCTGCTTCGGATTAACGAGGAGTTG	TTTGAATCGTTTAAGACAAATGCTTCT	(octopus_NC_068989.1_90705395) (octopus_trinity_TRINITY_DN48408_c2_g1_i2.p1_7530)	44.0	89.0	0.4943820224719101																				1.98001e-14	1.0	89.0	5.0	1.3086	0.685393	0.550562	7.016251358128297e-11	True	54M
CTGCTGCTTCTCTGGCTGTTTAAATAC	GAATATCAATGGCGTCGGTGGTATTGC	(octopus_NC_068998.1_50646020)	52.0	78.0	0.6666666666666666																				1.61174e-08	1.0	78.0	4.0	1.22732	1.39744	1.23077	3.2612074489925755e-05	True	49M5S
CTGCTGCTTGCTTGATTGGTCATTATT	TAATCGCACCTAGAGGAATGAGAGGGT	(octopus_NC_069007.1_13697662)	2413.0	3616.0	0.6673119469026548																				1.7628099999999998e-108	0.477349	3616.0	15.0	1.25221	0.974281	0.965155	8.5935647192931e-104	True	54M
CTGCTGCTTGTGGACCTCCCCACCCTC	CAATCAAAGGGATGTCTCCTGACAGAC	(octopus_NC_069000.1_47179291)	170.0	298.0	0.5704697986577181																				1.81225e-37	0.93094	298.0	12.0	1.1268	0.442953	0.442953	2.097272693656291e-33	True	54M
CTGCTGGAAAGTACTGAAATCTGGAGA	ACCTGATGGTCGCCTTTTCATTATTGG	(octopus_trinity_TRINITY_DN56369_c6_g1_i7.p1_4360)	877.0	1024.0	0.8564453125																				5.24272e-09	0.701735	1024.0	5.0	0.973665	0.193359	0.189453	1.1199665468494448e-05	True	40M20390N14M
CTGCTGGAAATTAACATAGAGTGGAAA	TTCTTCGCCAAATCCTTTTTATCACTG	(octopus_NC_068982.1_33418999) (octopus_trinity_TRINITY_DN56205_c5_g1_i13.p1_4221)	454.0	698.0	0.6504297994269341																				5.32017e-25	0.503274	698.0	15.0	1.22701	0.379656	0.37106	3.664973288695824e-21	True	54M
CTGCTGGAAGTGCATTGAAAAGCAAAG	AGACGATGTTGAAAGATGATGTAAATG	(octopus_NC_068982.1_57761587)	39.0	81.0	0.4814814814814814																				2.09651e-07	0.819255	81.0	7.0	1.33304	0.555556	0.555556	0.0003722393946575	True	54M
CTGCTGGAGCCAGATGCTTCACTTATT	TTCATTCACTTGCCAAACAATGATAAT	(octopus_NC_068996.1_52845697)	941.0	2034.0	0.4626352015732546																				5.90085e-73	0.578127	2034.0	15.0	1.95248	2.79548	2.76205	1.6893958614066403e-68	True	45M9S
CTGCTGGAGCTGCTTGTCAAAGACTTT	AGTTTTGTCAATTACCTCACTGAGAAG	False	373.0	676.0	0.5517751479289941																				1.28216e-07	0.295045	676.0	12.0	1.20045	9.58876	6.56213	0.0002336736098441	True	31M5640N23M
CTGCTGGATCACAGTTGTTGTCGATGA	GATACTCAGCAACTTCAACACTAACGG	(octopus_NC_068991.1_13045267) (octopus_trinity_TRINITY_DN56097_c2_g3_i3.p1_2513)	254.0	340.0	0.7470588235294118																				6.45051e-06	0.406107	340.0	14.0	0.976672	0.252941	0.252941	0.0094315503300435	True	54M
CTGCTGGCACTGTACCACAGAAATATA	GGCTCTTTGTGTTCAGAGTCAAGGACA	(octopus_NW_026425481.1_30920)	148.0	249.0	0.5943775100401606																				2.64168e-08	0.536313	249.0	6.0	1.23253	0.417671	0.417671	5.217340796968438e-05	True	54M
CTGCTGGCGTCGTCCCATTTTGCTGCT	GCTGCTGCTGCCGTCGTCCCATTTTGC	False	433.0	672.0	0.6443452380952381																				1.80333e-08	0.412795	672.0	13.0	1.30912	5.07292	4.70685	3.629512714376193e-05
CTGCTGGCTGCTATCGCTGGTGATCGA	GACCGTTTTGGTACAGTGAGGGCAACA	(octopus_NC_069008.1_677167) (octopus_trinity_TRINITY_DN51684_c4_g1_i12.p1_1353)	825.0	985.0	0.8375634517766497																				2.06795e-15	0.418914	985.0	15.0	0.881097	0.227411	0.192893	7.906024108775645e-12	True	54M
CTGCTGGCTTAGACAACCTGATTTGTA	AAAGAACAAATGTTGAAGCACAGTACT	(octopus_NC_068984.1_54400956)	35.0	65.0	0.5384615384615384																				4.18671e-07	0.90625	65.0	7.0	1.09304	0.461538	0.461538	0.0007160502149979	True	54M
CTGCTGGGAGGGTACCCAATTATTGTT	ACACTAGTGTTATACCAAGTGTAATAA	(octopus_NC_069001.1_19831560)	148.0	301.0	0.4916943521594684																				3.05048e-12	0.693122	301.0	11.0	1.86171	4.05316	3.77409	8.980879708393374e-09
CTGCTGGGCAAAATCGTAGTCAATATG	TTGTTCAGGCTCAGAAACTAACGGAGG	(octopus_trinity_TRINITY_DN55774_c3_g2_i3.p1_1525)	224.0	366.0	0.6120218579234973																				3.27114e-10	0.473956	366.0	10.0	1.05716	0.393443	0.393443	7.925375133073842e-07
CTGCTGGGGCTTCGAGGAATTTGGTTG	TACAATGAAGTACCAAGAGTATGTTCA	(octopus_NC_068982.1_191391206)	1076.0	1774.0	0.6065388951521984																				9.42099e-144	0.890263	1774.0	15.0	1.24928	0.421646	0.413754	6.744844108554875e-139	True	54M
CTGCTGGTCTGTGGGTGTTTCCTCATC	ACTATGATCAGAAATATTTCCCATTTG	(octopus_NC_068982.1_100386465) (octopus_trinity_TRINITY_DN54103_c0_g2_i36.p1_157)	193.0	291.0	0.6632302405498282																				2.10964e-17	0.584393	291.0	9.0	1.03204	0.33677	0.33677	9.306237142049609e-14	True	54M
CTGCTGGTGACAAAGGGCCTCTCGCTC	AGAGTAAAAGGTAGACTGTATGACACA	(octopus_NC_068985.1_9417048) (octopus_trinity_TRINITY_DN48382_c6_g1_i8.p1_154)	60.0	134.0	0.4477611940298507																				2.43688e-08	0.624516	134.0	7.0	3.59018	2.44776	1.97015	4.832579462736246e-05	True	54M
CTGCTGGTGCAATGCGCATGCCACCGC	CGTTACCATAGGAACCGGTGCCATTAA	(octopus_NC_068994.1_6508939) (octopus_trinity_TRINITY_DN42140_c7_g1_i5.p1_377)	266.0	429.0	0.62004662004662																				1.22068e-12	0.487421	429.0	13.0	1.14159	0.440559	0.393939	3.7234829235499484e-09	True	54M
CTGCTGGTTGGTGGAGGTAATGTCTGC	TCATCCAAATTCACCTCCTCATTTGTC	(octopus_trinity_TRINITY_DN51126_c4_g1_i3.p1_108)	223.0	463.0	0.4816414686825054																				6.60067e-07	0.358242	463.0	12.0	1.85126	8.30022	6.85313	0.0011013978306206	True	22M13101N32M
CTGCTGGTTTGACTACTTTGATATTAT	TACCATACAAATTCAGACTTGTTAAAC	(octopus_trinity_TRINITY_DN53493_c0_g1_i1.p2_203)	348.0	535.0	0.6504672897196262																				2.20172e-11	0.445086	535.0	11.0	1.20079	0.727103	0.727103	5.987377816583114e-08	True	41M6088N13M
CTGCTGGTTTGCTTTCTTTTTCAATAT	CATGAACCACCATCTCATCCATTGTAT	(octopus_NC_068991.1_8115233) (octopus_trinity_TRINITY_DN54344_c2_g2_i3.p1_1)	960.0	1186.0	0.8094435075885329																				3.92523e-11	0.312739	1186.0	15.0	1.13347	0.212479	0.209106	1.0422079667818857e-07	True	54M
CTGCTGTAAGGACAAACCAAAAGTCTT	TTGATCCACCTTTCATGAAGCTGATAT	(octopus_NC_068982.1_111413852) (octopus_trinity_TRINITY_DN53750_c1_g2_i6.p1_1577)	528.0	674.0	0.7833827893175074																				4.8008e-18	0.587516	674.0	13.0	0.944352	0.243323	0.240356	2.213336527585781e-14	True	54M
CTGCTGTACTCTTCCACCACAACTTTC	TCTCACTCTTACTTCCTGTTTCTGTTG	(octopus_NC_068997.1_9367667) (octopus_trinity_TRINITY_DN42055_c9_g6_i1.p1_244)	1996.0	3181.0	0.6274756365922666																				3.77771e-08	0.125993	3181.0	15.0	3.06894	1.28199	1.04967	7.329181211616823e-05
CTGCTGTACTGTGATGGCTGAGAACCA	CTATAGTAATTAGATTGATTAGTATAC	(octopus_NC_068985.1_121692750) (octopus_trinity_TRINITY_DN50935_c3_g1_i2.p1_1938)	600.0	769.0	0.7802340702210663																				7.3985e-08	0.386595	769.0	15.0	1.30738	0.314694	0.297789	0.0001387053358771	True	54M
CTGCTGTAGCAGTAGATTTGGGATTGT	TTGTATTACTTCTTAAAGCATCCTTTG	(octopus_NC_068999.1_28778524) (octopus_trinity_TRINITY_DN56164_c5_g1_i1.p1_584)	104.0	204.0	0.5098039215686274																				1.72394e-16	0.738806	204.0	11.0	1.07886	0.514706	0.504902	7.137532492272771e-13	True	54M
CTGCTGTAGTTGTGTCTCCCATAAAAT	AATAACAATAATAATAATAATAATAGT	(octopus_NC_068986.1_53450772)	589.0	1328.0	0.4435240963855422																				5.13996e-10	0.247929	1328.0	13.0	4.20563	1.47063	1.44955	1.2204684796641337e-06	True	54M
CTGCTGTATAGTAACTGTTTTAGGAGA	CTGCTGTTGTTGTACAGTAATTGGTTT	(octopus_NC_068996.1_35575397) (octopus_trinity_TRINITY_DN42651_c3_g1_i6.p1_2653)	130.0	235.0	0.5531914893617021																				7.94842e-11	0.589442	235.0	13.0	1.13019	4.92766	2.69787	2.0484014044574522e-07	True	14M3D40M
CTGCTGTATCTGTACAAACATGGGCAC	AGTGCAACCAGTGTTTCCGAGAGCAAT	(octopus_trinity_TRINITY_DN44087_c14_g1_i2.p1_484)	47.0	95.0	0.4947368421052631																				4.37947e-15	0.978723	95.0	7.0	1.14723	0.705263	0.673684	1.6328106421648382e-11	True	23M1465N31M
CTGCTGTATGAATCCACTGAAATGTAA	GCGAATTTCTTTAAGATTCGGCAAATC	(octopus_NC_068997.1_19218611) (octopus_trinity_TRINITY_DN55988_c8_g2_i5.p1_487)	383.0	526.0	0.7281368821292775																				7.91719e-25	0.559185	526.0	14.0	1.0796	0.281369	0.281369	5.404341977746201e-21	True	54M
CTGCTGTATGACTGCTTCATATGATAA	GATAGGTTCATCACCACGAAGACTACC	(octopus_NC_068999.1_33097042) (octopus_trinity_TRINITY_DN54710_c6_g3_i4.p1_34)	605.0	791.0	0.7648546144121365																				7.9543e-20	0.401839	791.0	15.0	1.28926	1.58281	1.58281	4.1105755622668597e-16	True	10M6364N44M
CTGCTGTATTCTTTCACCACAACTTTC	TCTCACTCTTACTTCCTGTTTCTGTTG	(octopus_NC_068981.1_94149490) (octopus_trinity_TRINITY_DN46689_c6_g1_i9.p1_358)	148.0	256.0	0.578125																				5.10186e-11	0.561939	256.0	10.0	2.38223	0.878906	0.867188	1.339805357859875e-07
CTGCTGTATTGTTGCTGGCGTTGGTTG	TAATCATAAGAATAGTTACTGCTCTGA	(octopus_NC_068985.1_121693053) (octopus_trinity_TRINITY_DN50935_c3_g1_i2.p1_1635)	314.0	408.0	0.7696078431372549																				4.05053e-07	0.517391	408.0	13.0	1.17453	0.264706	0.264706	0.000694010566351	True	54M
CTGCTGTCACCAAATCCCAGTCACAGT	TGCTCTGTTCCGTCTTGCTGTTGTTAC	(octopus_NC_069000.1_34115382) (octopus_trinity_TRINITY_DN45979_c0_g1_i9.p1_193)	1524.0	2501.0	0.6093562574970012																				7.33909e-18	0.266815	2501.0	13.0	1.36915	0.860856	0.84926	3.341585378189246e-14	True	53M1S
CTGCTGTCACCAAATCTAAGTAATAGT	AGCTCTGCTCTATGATCTTGCTGTCAT	(octopus_NC_069000.1_34115250) (octopus_trinity_TRINITY_DN45979_c0_g1_i44.p1_79)	2729.0	7255.0	0.3761543762922122																				7.49679e-09	0.116433	7255.0	13.0	2.2735	1.23584	1.22839	1.5747813018405678e-05	True	54M
CTGCTGTCATCAAATCGCAGTCATACT	TGTTCTGCTCCATATGTCTGTTATCAA	(octopus_NC_069000.1_34115599) (octopus_trinity_TRINITY_DN49129_c0_g1_i5.p1_101)	1480.0	3149.0	0.4699904731660844																				9.27859e-35	0.200177	3149.0	13.0	1.68653	3.76151	1.7558	9.710191342760134e-31	True	54M
CTGCTGTCCACTAGAATAGCTGGTTCC	CCTAATGGGATCACATGATGGGGACTC	(octopus_NW_026403359.1_15)	2478.0	3388.0	0.731404958677686																				1.64235e-09	0.125092	3388.0	15.0	1.19407	0.320838	0.306671	3.700445711010545e-06	True	54M
CTGCTGTCGTATTCTTCTGAATGTCAA	CATTTGTGTCAAACCAGCGACCTCCTA	(octopus_NC_068986.1_3566167)	153.0	216.0	0.7083333333333334																				3.10251e-06	0.477321	216.0	10.0	1.14213	0.37963	0.310185	0.0047410265832054	True	54M
CTGCTGTCTACAAGATACACAAACATT	TGGTCAATAGATCCACCGTAGAGATTG	(octopus_NC_069008.1_5883599) (octopus_trinity_TRINITY_DN53990_c4_g1_i4.p1_264)	3128.0	5537.0	0.5649268556980315																				1.20678e-06	0.157985	5537.0	13.0	1.61173	0.49395	0.461441	0.0019462480916103	True	54M
CTGCTGTCTCCAGCATCAGAAAGTGAA	GAACATAATCGATGTGTCTGGCGAGGG	(octopus_NC_068995.1_1829044) (octopus_trinity_TRINITY_DN48528_c8_g1_i1.p1_1461)	83.0	123.0	0.6747967479674797																				6.02435e-07	0.796581	123.0	8.0	1.07359	0.333333	0.333333	0.0010105611596587	True	54M
CTGCTGTCTTCTTCTTTTCAGTGTCAC	ACTGTCACTCTACTTCTCTGTGTATAT	(octopus_NC_068991.1_44904879)	286.0	377.0	0.7586206896551724																				6.24689e-06	0.376971	377.0	8.0	1.21384	0.456233	0.445623	0.0091519641038737	True	54M
CTGCTGTCTTTCATACACTTAAGTGTG	TGTATGTATGTGTCTGTATGTATGTGT	(octopus_NC_068981.1_8320800)	1078.0	1308.0	0.8241590214067278																				1.48742e-11	0.34042	1308.0	15.0	1.18083	0.576453	0.559633	4.1106359255683496e-08	True	54M
CTGCTGTCTTTTCAGTGTGGACAAAGG	TATGATCTGCAGCCCGAAAACCGCTGT	False	2909.0	5764.0	0.5046842470506593																				4.15666e-35	0.187537	5764.0	15.0	1.43768	4.83588	4.82217	4.407508923212678e-31	True	40M2883N14M
CTGCTGTCTTTTTGCAATCCCCAGACT	AGCCTGTACATTAGGATTGCGTGAAGG	(octopus_NC_068981.1_63150773)	328.0	388.0	0.845360824742268																				6.9243800000000004e-18	0.432395	388.0	7.0	0.733828	0.162371	0.162371	3.158216763505134e-14	True	54M
CTGCTGTGAACCAGGAAGGAATGGGTT	TGGTGATGAGGTTTCTTTTGAAAGAAA	(octopus_NC_068981.1_198521028) (octopus_trinity_TRINITY_DN56555_c1_g1_i12.p1_2146)	854.0	1085.0	0.7870967741935484																				7.11815e-11	0.199872	1085.0	15.0	1.0571	1.89493	1.8553	1.843450171333763e-07	True	43M11S
CTGCTGTGAAGTAAGTGTCTATATATA	TATATATATATATACACATATATATAT	(octopus_NC_068987.1_2614625)	686.0	1442.0	0.4757281553398058																				1.52195e-23	0.384991	1442.0	12.0	2.6075	2.63662	2.63592	9.703653222947852e-20	True	51M3S
CTGCTGTGAATATTTTAAAATTAGTTG	AAATTAGCCGATACACGTTTTGTCGTG	False	121.0	191.0	0.6335078534031413																				4.5778e-11	0.857143	191.0	5.0	1.31381	0.554974	0.539267	1.207579187547218e-07	True	41M13S
CTGCTGTGAGATAAAGAAACAGAAGTT	TCACATTCCAATTAAATAATCTAGAAA	(octopus_NC_068993.1_797582) (octopus_trinity_TRINITY_DN48674_c5_g1_i12.p1_221)	1055.0	1279.0	0.8248631743549648																				2.57974e-12	0.316785	1279.0	15.0	1.02171	0.241595	0.236122	7.642498758543193e-09	True	54M
CTGCTGTGCCGGTAGTGGTCTGGAGAG	ACTGTTCCTAGACTGGGGAGTTTGTAG	(octopus_NC_068981.1_183942292) (octopus_trinity_TRINITY_DN43824_c6_g2_i1.p1_1189)	316.0	595.0	0.5310924369747899																				3.05323e-25	0.608035	595.0	9.0	1.2659	0.52605	0.49916	2.1282444969019657e-21	True	54M
CTGCTGTGCTAACGATTCTGCCAATCC	ACTGCTTTAATCATGACAATTATTATA	(octopus_NC_068997.1_41837881)	138.0	240.0	0.575																				5.2368e-08	0.542373	240.0	10.0	1.19911	0.5	0.483333	9.991748835560476e-05	True	54M
CTGCTGTGGGATAAATATATGTGAATG	CATATTGTGTGTCTGTAGGAGTGCATG	(octopus_NC_069004.1_16709765)	207.0	280.0	0.7392857142857143																				2.38192e-06	0.452703	280.0	14.0	0.855046	0.275	0.271429	0.0036957427362106	True	54M
CTGCTGTGGGATGAAGTTAAAATAATA	GACAGAGAACACCACTGGAAAATACGA	(octopus_NC_068981.1_128971955) (octopus_trinity_TRINITY_DN56259_c0_g2_i1.p1_142)	1635.0	2403.0	0.6803995006242197																				1.4884599999999998e-31	0.368472	2403.0	14.0	1.11519	0.640866	0.638369	1.3749531444036564e-27	True	1S53M
CTGCTGTGTCTGTGTGTCCATTATAAG	AGGCAAGATGTAGAGGTGTCCAACCAT	(octopus_NC_069009.1_10274770) (octopus_trinity_TRINITY_DN55508_c0_g4_i6.p1_197)	188.0	336.0	0.5595238095238095																				5.4874e-43	0.9531	336.0	7.0	1.61824	1.13988	1.1369	7.630283038039467e-39	True	5S49M
CTGCTGTGTCTGTGTGTCCCTCCTGAG	AGGCAAAATGTAGAGGTGTCCAACCTC	(octopus_trinity_TRINITY_DN48232_c0_g1_i29.p1_92)	75.0	189.0	0.3968253968253968																				3.33871e-14	0.802241	189.0	7.0	1.88892	1.43386	1.43386	1.1618512316627404e-10	True	6S46M2S
CTGCTGTGTGCATTCTTCGTACATTCT	TTTTATCAGGTTTCACTTGGAAAAGTT	(octopus_trinity_TRINITY_DN54548_c2_g2_i4.p1_3047)	431.0	753.0	0.5723771580345286																				1.56574e-68	0.788822	753.0	11.0	1.54402	0.492696	0.482072	4.113825945573148e-64	True	19M3854N35M
CTGCTGTGTTCATGCTTTTCTCTCTCT	CTCTCTCTCTCTCTCTCTCTATATATA	(octopus_NC_068985.1_107456218)	472.0	1061.0	0.4448633364750236																				1.4323499999999998e-43	0.664474	1061.0	15.0	2.49571	1.37418	1.33742	2.028196610793874e-39	True	54M
CTGCTGTGTTTGTTACACTAAAAGGAA	AACTTTACATTTGGGGCCCTGCCTCAT	(octopus_NC_068994.1_3137940)	177.0	229.0	0.7729257641921398																				1.36112e-06	0.464084	229.0	9.0	1.09935	0.336245	0.253275	0.0021807820054587	True	54M
CTGCTGTTAACGATGACATCAACAGAT	GCATTAGTGATTGAATCACTCATTAGG	(octopus_trinity_TRINITY_DN43525_c2_g1_i7.p1_288)	801.0	1789.0	0.4477361654555618																				8.22853e-15	0.363785	1789.0	10.0	1.75625	1.39407	1.37675	3.0044334685796597e-11
CTGCTGTTAACGATGACATCAACAGGT	GCATTAGAAATTGAATCAATCATTAGG	(octopus_trinity_TRINITY_DN43525_c2_g1_i1.p1_114)	1137.0	1880.0	0.6047872340425532																				5.13124e-36	0.340967	1880.0	9.0	1.59195	0.431915	0.408511	5.636267091619565e-32	True	1S22M277N30M1S
CTGCTGTTCATTTAATTTTATATATAT	ATATATATATATATATGTATTGGATGC	(octopus_NC_069006.1_7837896)	95.0	271.0	0.3505535055350554																				1.03267e-07	0.480351	271.0	9.0	3.22017	5.60517	2.69373	0.0001903337410513	True	54M
CTGCTGTTCCAACGTCTGTTTCATTAC	CAGAACTTGAACTTTTATTATTTTTCA	False	8666.0	13176.0	0.6577109896782027																				1.42819e-98	0.231069	13176.0	13.0	1.27268	0.723133	0.71357	6.115111619235217e-94	True	15M4026N39M
CTGCTGTTCCATTACCAGAACCTGAAC	TTTTATTGGTTTTTACAACTTTACTAC	(octopus_trinity_TRINITY_DN56512_c1_g7_i6.p1_269)	379.0	472.0	0.8029661016949152																				1.20837e-11	0.30012	472.0	9.0	1.02344	1.42161	1.32415	3.3682135181330415e-08	True	27M1128N27M
CTGCTGTTGATAGTCGCAATACTGTTG	GAAGTGGTGTTGTTGTTGTTGGTAGTA	(octopus_NC_068994.1_48933612) (octopus_trinity_TRINITY_DN53082_c2_g1_i2.p1_63)	123.0	231.0	0.5324675324675324																				1.29485e-24	0.901238	231.0	9.0	1.17366	2.31169	2.31169	8.736903826477774e-21	True	54M
CTGCTGTTGCTGTCGTACCAGTTCCCA	GACCAAGCTCAAATGGCGTTTGATATT	(octopus_NC_069006.1_24963066) (octopus_trinity_TRINITY_DN54596_c3_g1_i14.p1_844)	184.0	281.0	0.6548042704626335																				1.5847e-06	0.450541	281.0	10.0	1.36623	0.384342	0.384342	0.0025171924001543	True	54M
CTGCTGTTGGGTTGACTGCTGTGCTTG	ATAACCATCAGTGGAAAGACCAAAAGA	(octopus_trinity_TRINITY_DN43682_c3_g2_i3.p1_562)	483.0	1068.0	0.4522471910112359																				1.82258e-11	0.276943	1068.0	15.0	1.69303	8.62266	6.99813	4.99510062368837e-08	True	32M14970N22M
CTGCTGTTGTGCAACATTCTGTGCTGC	AGCTTGCTGTTGCACCATATTCTGTGC	(octopus_NC_069009.1_316953) (octopus_trinity_TRINITY_DN46336_c10_g1_i2.p1_334)	138.0	179.0	0.770949720670391																				1.5538e-06	0.529484	179.0	8.0	1.00057	0.234637	0.234637	0.0024709601261037	True	54M
CTGCTGTTGTGGCTGTAATACATTTTC	TAGCACCAAACCAAGTCTCCGAGCTTT	(octopus_NC_069000.1_7089834) (octopus_trinity_TRINITY_DN55622_c2_g1_i10.p1_2689)	538.0	671.0	0.8017883755588674																				9.1562e-08	0.360791	671.0	15.0	0.844154	0.205663	0.205663	0.0001698093421388	True	54M
CTGCTGTTGTTGATGCTGCTGATGATG	TTGGTGTTGATGCTGCTGCTGTTGTTG	(octopus_NC_068995.1_57966329) (octopus_trinity_TRINITY_DN48896_c4_g1_i1.p1_679)	41.0	81.0	0.5061728395061729																				3.2638e-12	0.953488	81.0	6.0	1.24838	0.518519	0.518519	9.58331404770223e-09	True	54M
CTGCTGTTGTTGTTGTTGTGGTGGTGG	TGGTGGTGGTGATTGTCGTTCTACTGC	(octopus_NC_068997.1_47589983) (octopus_trinity_TRINITY_DN55583_c4_g2_i5.p1_46)	471.0	587.0	0.8023850085178875																				5.89793e-13	0.385468	587.0	4.0	1.12203	2.79046	2.53492	1.850295379604912e-09	True	6S48M
CTGCTGTTTAGTGAAGACTCACTCTCC	AACACTCTACCACTTCTGTTTCTTCAT	(octopus_NC_069010.1_8120003)	273.0	445.0	0.6134831460674157																				2.01683e-41	0.888927	445.0	13.0	1.28783	0.467416	0.458427	2.66660361515632e-37	True	54M
CTGCTGTTTCAGATCATTGTTATCCTC	TTCCAATTTGATAAGACTGCGGTCAAG	(octopus_NC_069006.1_9361737) (octopus_trinity_TRINITY_DN54141_c1_g1_i6.p1_7012)	135.0	227.0	0.5947136563876652																				1.91382e-15	1.0	227.0	6.0	1.54678	0.444934	0.444934	7.33493964708056e-12	True	54M
CTGCTGTTTGTTCTAATTCTTCATCAG	ATTCTTCCTTCTCACCAGCTTCACTTG	(octopus_NC_068982.1_107706711) (octopus_trinity_TRINITY_DN56035_c5_g1_i2.p1_5051)	2491.0	2867.0	0.8688524590163934																				5.51081e-11	0.164551	2867.0	15.0	0.993002	0.255319	0.252529	1.442456455545398e-07	True	54M
CTGCTGTTTTCGCATGGAGTTTCTTTA	CCAGATCTTGCAACTGTGCTTCATTTA	(octopus_NC_068987.1_4559600) (octopus_trinity_TRINITY_DN50558_c4_g2_i17.p1_689)	448.0	551.0	0.8130671506352087																				2.45517e-08	0.315014	551.0	12.0	1.03652	0.482759	0.479129	4.8668819584196905e-05	True	47M7S
CTGCTGTTTTGTTAGTGTTGTTGATAG	TGATGATGATAATAGTAGTAGTAGTAG	(octopus_NC_068990.1_32021794)	333.0	415.0	0.8024096385542169																				6.80062e-09	0.413565	415.0	13.0	1.00848	0.221687	0.221687	1.4350821881910077e-05	True	54M
CTGCTTAATAATGTTTAATACAGAACG	TTTCCGCAGTCTGCTGAAAGTGACGCT	(octopus_NW_026405411.1_9566) (octopus_trinity_TRINITY_DN51840_c4_g2_i4.p1_370)	443.0	568.0	0.7799295774647887																				3.26627e-09	0.31223	568.0	15.0	1.17329	0.411972	0.403169	7.130401178467691e-06	True	54M
CTGCTTAATACCACAGATTTGCTTGTC	AGTTGTTTGACCTTAACCAGCTGAGCA	(octopus_NC_068981.1_140521358) (octopus_trinity_TRINITY_DN42514_c10_g1_i1.p1_142)	568.0	1211.0	0.4690338563170933																				1.81756e-11	0.292012	1211.0	15.0	3.00502	1.17754	1.10157	4.9818108747106457e-08	True	54M
CTGCTTACCTCTGTTTTTACAGCTGAG	TAACATTTTGGATCACAGTAGCAACAA	(octopus_NC_068981.1_40605728)	156.0	350.0	0.4457142857142857																				2.5010499999999998e-20	0.641692	350.0	9.0	1.84898	0.734286	0.734286	1.332618180006072e-16	True	54M
CTGCTTAGTGAACCTCGACTTTGGCTG	CGAAATCTTCCAAGGGGTCTTGAGGCT	(octopus_NC_069003.1_36523020) (octopus_trinity_TRINITY_DN47390_c12_g6_i5.p1_402)	515.0	631.0	0.8161648177496038																				2.12492e-21	0.524322	631.0	13.0	0.857676	0.240887	0.231379	1.2037236036785356e-17	True	54M
CTGCTTATGATCAAAGATGTGCATATC	GTCAGCCACCAAGGGACATGTTCAACT	(octopus_NC_068985.1_62571903)	508.0	766.0	0.6631853785900783																				1.26258e-81	0.790549	766.0	9.0	1.17665	1.63316	0.671018	4.214002858653476e-77	True	54M
CTGCTTATTATTTTTAATATAATCTCT	CTCTCTCAAGCACACACACACACCCAT	(octopus_NC_068981.1_183942782)	126.0	266.0	0.4736842105263157																				5.771170000000001e-18	0.718514	266.0	7.0	1.95328	3.86466	2.31955	2.64585370677536e-14	True	54M
CTGCTTCAACTTCTTTCCGTCCTCGGT	ACCATTTCACCTTTTCTCCTGTGTGCT	(octopus_NC_068982.1_128218327) (octopus_trinity_TRINITY_DN47987_c4_g1_i15.p1_1877)	175.0	334.0	0.5239520958083832																				4.98684e-23	0.651181	334.0	10.0	1.18117	0.479042	0.479042	3.092946285615113e-19	True	54M
CTGCTTCAAGCAAAACCTCTTCCGGTG	TGTTTATCATATCGTTGATACTAGGAA	(octopus_NC_069009.1_4103729) (octopus_trinity_TRINITY_DN56512_c1_g8_i1.p1_134)	8630.0	14349.0	0.6014356401142936																				4.5926400000000004e-83	0.208397	14349.0	13.0	1.27855	0.452227	0.429089	1.5683652376641088e-78	True	54M
CTGCTTCAATCTTCTCATCCACTTTAT	CTGGTCCTTCAGCATCTTCGTCGTCAC	(octopus_NC_068990.1_6314344) (octopus_trinity_TRINITY_DN52721_c3_g1_i3.p1_377)	681.0	836.0	0.8145933014354066																				1.11165e-07	0.344596	836.0	13.0	0.935946	0.197368	0.197368	0.0002041562836892	True	54M
CTGCTTCAATGAGACAGGAGAGTTGGT	CTTCTTTGGGTTGCCCTTCTTCAGTAG	(octopus_NC_069001.1_3037580) (octopus_trinity_TRINITY_DN44668_c0_g1_i3.p1_643)	2381.0	2556.0	0.9315336463223788																				2.99638e-10	0.49942	2556.0	6.0	0.678554	0.121674	0.108372	7.28981181123019e-07	True	54M
CTGCTTCAATGCTATCAACTGATTGAT	TGACAGGATACTCTCCATTTTGAAAAG	(octopus_NC_068984.1_123031775) (octopus_trinity_TRINITY_DN51885_c0_g1_i11.p1_68)	656.0	773.0	0.8486416558861578																				1.34157e-10	0.317322	773.0	9.0	0.830145	0.164295	0.156533	3.381978084388286e-07	True	2S52M
CTGCTTCACCATGTCTGTCTGTCCACG	AACACAGGCCAGATGTAGTGGTGTGTT	(octopus_NC_069009.1_872172) (octopus_trinity_TRINITY_DN55932_c5_g3_i2.p1_412)	239.0	297.0	0.8047138047138047																				1.35257e-06	0.405128	297.0	9.0	0.834228	0.255892	0.208754	0.0021678710587257	True	54M
CTGCTTCACTTCTGTTCATTTGTTCAC	AGTTCACTTCAGTTTTGTCGTTCACCA	(octopus_NC_068998.1_40469472)	42.0	71.0	0.5915492957746479																				1.50694e-10	1.0	71.0	4.0	1.06407	0.521127	0.521127	3.778833431872237e-07	True	54M
CTGCTTCACTTTCAGTATGATGGGCGA	TGTTGTCTTTATCATGGAGCTCCAATG	(octopus_NC_069005.1_26044315) (octopus_trinity_TRINITY_DN42811_c4_g1_i7.p1_467)	324.0	579.0	0.5595854922279793																				3.20618e-16	0.331568	579.0	13.0	1.50556	1.30743	1.28152	1.3018350785419068e-12	True	53M1S
CTGCTTCAGCATGCTTCCCTTTTTCTT	TGTTTTCATTGACAAACTTTTCCTGCT	(octopus_NC_068990.1_6290852) (octopus_trinity_TRINITY_DN52721_c3_g1_i3.p1_599)	427.0	618.0	0.6909385113268608																				4.87404e-24	0.633333	618.0	13.0	1.26018	0.333333	0.333333	3.190369450833109e-20	True	54M
CTGCTTCATATGATAAGATAGGTTCAT	CACCACGAAGACTACCTTCCCTACTAT	(octopus_trinity_TRINITY_DN54710_c6_g1_i15.p1_782)	648.0	844.0	0.7677725118483413																				2.24698e-10	0.38747	844.0	15.0	1.35583	3.23934	2.93365	5.539102983646605e-07	True	21M6364N33M
CTGCTTCATGTTCCTGATGTCACCAAA	TCTAAGTATAGTAGCTCTGCTCTATGA	(octopus_NC_069000.1_34115262)	2741.0	3900.0	0.7028205128205128																				1.21499e-15	0.111383	3900.0	13.0	1.63318	1.10333	0.380256	4.725880770731936e-12	True	19M1D34M1S
CTGCTTCATGTTCCTGCTGTCACCAAA	TCTAAGTAATAGTAGCTCTGCTCCATG	(octopus_NC_069000.1_34115483) (octopus_trinity_TRINITY_DN45979_c0_g1_i9.p1_48)	1006.0	2694.0	0.3734224201930215																				3.72667e-13	0.203739	2694.0	14.0	2.48629	3.61247	3.53415	1.189340960485516e-09	True	54M
CTGCTTCATGTTCTTGCTGTCATCAAA	TCTAAGTAATAGTAGCTCTGCTCCATG	(octopus_NC_069000.1_34115483) (octopus_trinity_TRINITY_DN45979_c0_g1_i9.p1_48)	2262.0	6568.0	0.3443970767356882																				1.29926e-26	0.221062	6568.0	13.0	2.79422	4.53943	4.52299	9.691650853989565e-23	True	54M
CTGCTTCATTTTGTTCCACTCTGATTG	CGAATATTTCAGAACCGGTACCAATTG	(octopus_trinity_TRINITY_DN55469_c7_g3_i2.p1_79)	453.0	987.0	0.458966565349544																				1.1888e-26	0.376474	987.0	15.0	2.19783	4.05066	3.62006	8.883098382228135e-23	True	12M26180N42M
CTGCTTCCAAAGCTTGGTGGATTCAAA	ATAGGTATATCTACGGGAACAAAATCT	(octopus_NC_068983.1_37084174) (octopus_trinity_TRINITY_DN54388_c7_g1_i3.p1_858)	332.0	446.0	0.7443946188340808																				3.50064e-09	0.3652	446.0	12.0	1.28185	0.266816	0.262332	7.617191311946943e-06	True	54M
CTGCTTCCAATGAAATGGAAGCGTTTA	GCAATAGAAATATAACTATGTATATGT	(octopus_NC_068992.1_3604682)	117.0	223.0	0.5246636771300448																				7.55555e-28	0.854719	223.0	10.0	1.1717	0.493274	0.493274	5.96466676876e-24	True	54M
CTGCTTCCACAAAGTCCTCATACTGTA	TCTCTTTGTGGGTCTTCAGGAATAGAA	(octopus_NC_069001.1_3053349) (octopus_trinity_TRINITY_DN56369_c6_g1_i7.p1_3536)	1802.0	2085.0	0.8642685851318945																				3.15393e-14	0.573852	2085.0	6.0	0.818191	0.151559	0.143885	1.0997372623467367e-10	True	54M
CTGCTTCCACTACAGCTGCTGCGGCTG	CCGCTGCTGCCGCTGCTGCTGCTATGA	(octopus_NC_069010.1_4131115)	150.0	227.0	0.6607929515418502																				7.4604e-27	0.91358	227.0	10.0	1.05924	0.361233	0.348018	5.626096628476855e-23	True	54M
CTGCTTCCATAGGGGGATGAAATCTCA	GGTGTGACACTAGCTTCACTTTTATTG	(octopus_trinity_TRINITY_DN54216_c0_g1_i23.p1_3108)	269.0	340.0	0.7911764705882353																				2.21646e-07	0.581219	340.0	12.0	1.03176	0.241176	0.241176	0.0003923854272705	True	23M1040N31M
CTGCTTCCATCTTGTCAGTATTGATGG	TGAGGGTTTGCAGTACCCCAGCAGCCA	(octopus_trinity_TRINITY_DN51237_c7_g1_i7.p1_1193)	442.0	583.0	0.758147512864494																				5.22488e-09	0.408907	583.0	14.0	0.944417	0.246998	0.246998	1.1163055069070289e-05	True	29M637N25M
CTGCTTCCGGAAGTAATCAGAGATAGC	AGCATCATACTCTGCTGTATGGTTGAA	(octopus_NC_068997.1_50970955) (octopus_trinity_TRINITY_DN50059_c5_g2_i1.p1_556)	54.0	86.0	0.627906976744186																				7.70632e-07	0.833333	86.0	9.0	1.17457	0.383721	0.383721	0.0012748715726202	True	54M
CTGCTTCCTAGATTTAGTATCTTTTAA	GGGAAATCATACTATCAGTAGTTTTTA	(octopus_NC_069000.1_17289868)	1289.0	1926.0	0.6692627206645898																				3.69018e-30	0.375176	1926.0	11.0	1.13606	0.360852	0.346833	3.219659603616333e-26	True	54M
CTGCTTCCTCCATCTGTGGCGATGACA	GGCATTGTTCTCCCAGTCAGTGTCCTG	(octopus_NW_026318743.1_10014) (octopus_trinity_TRINITY_DN54769_c6_g5_i8.p1_121)	120.0	293.0	0.409556313993174																				1.48888e-10	0.52391	293.0	12.0	2.68769	1.45392	1.31058	3.735795663523047e-07
CTGCTTCCTGTCTGAACAATCTGAAAT	GCTTGCAGTTTAATATCAGTTATGAAT	(octopus_NC_068985.1_104718484)	767.0	886.0	0.8656884875846501																				1.09916e-06	0.178959	886.0	13.0	0.890234	0.160271	0.159142	0.0017824082839417	True	54M
CTGCTTCCTTTGTCCTTAGTTTCTGCA	CTGCACTGCGCATGTTTAGTCTGACTG	(octopus_NC_068990.1_90755995) (octopus_trinity_TRINITY_DN46320_c9_g1_i16.p1_570)	140.0	205.0	0.6829268292682927																				4.44038e-17	0.767477	205.0	9.0	1.2243	0.526829	0.439024	1.9161974864340986e-13	True	54M
CTGCTTCGACATCATTTCAGTAGCTTT	CGACAAGAAATCTTGTGGGATTTTCTC	(octopus_NC_069000.1_23722999) (octopus_trinity_TRINITY_DN55362_c4_g3_i1.p1_37)	526.0	622.0	0.8456591639871383																				1.6591e-06	0.328933	622.0	13.0	0.836285	0.205788	0.180064	0.0026284325399088	True	54M
CTGCTTCGCCCGACCGCCGGCTTCGAC	GACAAACGCGCTACTAAGAGCGGCGCG	(octopus_trinity_TRINITY_DN55744_c9_g2_i1.p1_771)	15889.0	22991.0	0.6910965160280109																				2.84908e-95	0.16272	22991.0	14.0	1.49461	0.415162	0.404376	1.1653979310719061e-90	True	12S42M
CTGCTTCGCCTTTATATTAACCGAGTC	AGAGCGTTTCTTCAAGCAATATAATAT	(octopus_NC_069000.1_32155201) (octopus_trinity_TRINITY_DN42983_c6_g6_i1.p1_70)	108.0	175.0	0.6171428571428571																				1.03298e-06	0.616822	175.0	12.0	1.13066	0.388571	0.388571	0.0016809612967702	True	54M
CTGCTTCGGATTAACGAGGAGTTGTTT	GAATCGTTTAAGACAAATGCTTCTTCT	(octopus_NC_068989.1_90705392) (octopus_trinity_TRINITY_DN48408_c2_g1_i7.p1_7527)	45.0	89.0	0.5056179775280899																				1.98001e-14	1.0	89.0	5.0	1.38288	0.730337	0.561798	7.016251358128297e-11	True	54M
CTGCTTCGGTTTGTTTCCCAGCAGCAG	AATTGGCTGCAGCCTGTTGGAGCTGCT	(octopus_NC_068982.1_179698673) (octopus_trinity_TRINITY_DN56015_c3_g1_i19.p1_1274)	487.0	655.0	0.7435114503816794																				2.14834e-06	0.331532	655.0	11.0	1.48401	0.384733	0.380153	0.0033533373531722	True	3S51M
CTGCTTCTCACATGGACAACTGTATGT	TGGCTGCTCAAGAGTGGGCAGCAAAAA	(octopus_NC_068981.1_105606493) (octopus_trinity_TRINITY_DN52774_c3_g1_i10.p1_74)	545.0	1042.0	0.5230326295585412																				7.83819e-07	0.212245	1042.0	15.0	1.75799	0.596929	0.587332	0.0012954771584187
CTGCTTCTCTGGCTGTTTAAATACGAA	TATCAATGGCGTCGGTGGTATTGCGAT	(octopus_NC_068998.1_50646023)	94.0	125.0	0.752																				1.45788e-09	0.989899	125.0	4.0	1.15642	1.616	1.312	3.30413574919535e-06	True	46M8S
CTGCTTCTCTTCAGCCATAGACACACA	CTTCCCGGAGAGGGAATGAGCCTCACG	(octopus_NC_069005.1_28709055) (octopus_trinity_TRINITY_DN51237_c7_g1_i1.p1_1162)	434.0	570.0	0.7614035087719299																				2.87387e-11	0.43275	570.0	14.0	1.0519	0.27193	0.249123	7.731273337833512e-08	True	54M
CTGCTTCTGATAAAGGATTGTTTTTGA	CAAGTTCAATTAGTTCTGCAAGGCGGT	(octopus_NC_068982.1_110547900) (octopus_trinity_TRINITY_DN56080_c8_g1_i7.p1_248)	280.0	327.0	0.8562691131498471																				1.04045e-07	0.467099	327.0	9.0	0.817011	0.186544	0.174312	0.0001917016902069	True	52M2S
CTGCTTCTGCGATTTGAAGATTTCCTC	ACTGGCTTTGTTAGCCATTGTAAAGAT	(octopus_trinity_TRINITY_DN42899_c10_g2_i1.p1_49)	84.0	175.0	0.48																				9.62166e-35	1.0	175.0	4.0	1.27599	7.56571	7.06857	1.0063197509209954e-30
CTGCTTCTGGAGCCCCAGCTAATTGAT	GTTCTGATTCATCAGTTACTTCTTTCT	False	3574.0	7660.0	0.466579634464752																				1.4392900000000002e-154	0.295899	7660.0	15.0	1.66566	7.99269	7.27755	1.146883540595282e-149	True	30M8626N24M
CTGCTTCTGGCCCGAAACTCCGCTTAT	ATATATATATATATATAGATATATATA	(octopus_NC_068990.1_30341704)	184.0	316.0	0.5822784810126582																				1.94888e-08	0.527403	316.0	8.0	2.43645	0.905063	0.901899	3.907347532357946e-05	True	54M
CTGCTTCTGGTTAGTTTGAACCTAAGA	CATGTAGAAAATTTGAGCTGGATATGG	(octopus_NC_069009.1_3770555)	246.0	327.0	0.7522935779816514																				1.392e-08	0.454178	327.0	7.0	1.03666	0.262997	0.262997	2.8369016960412413e-05	True	54M
CTGCTTCTTCACCGACTCTGTTTTATC	TTTCAGTTCCTCTTTCATCTTAATTTT	(octopus_NC_068987.1_62072790) (octopus_trinity_TRINITY_DN46792_c1_g1_i1.p1_232)	479.0	663.0	0.722473604826546																				6.76258e-06	0.306368	663.0	12.0	1.3077	0.3454	0.324284	0.0098594559245771	True	54M
CTGCTTCTTCTTGCTCCTTTTTCCGTC	GGGATGCAGCTGATATCACAGATCTTG	(octopus_NC_068982.1_61045280) (octopus_trinity_TRINITY_DN52913_c6_g1_i4.p1_143)	155.0	224.0	0.6919642857142857																				1.72917e-07	0.501502	224.0	11.0	1.16911	0.482143	0.34375	0.0003101792536245	True	54M
CTGCTTCTTGCCCATGCTGCCAGAGGT	CCCAGGATGGCAATCATAAGAAGAATT	(octopus_NC_068998.1_50805496) (octopus_trinity_TRINITY_DN48292_c6_g1_i1.p1_868)	343.0	472.0	0.7266949152542372																				8.2042e-12	0.437876	472.0	15.0	1.06686	0.288136	0.286017	2.3226520579661842e-08	True	54M
CTGCTTCTTGGCCTGGTTTCACAGTAG	ATTCTTTAAATTTAGCATCGAGTGATA	(octopus_NC_069010.1_6465300) (octopus_trinity_TRINITY_DN55639_c0_g1_i11.p1_1562)	1350.0	2214.0	0.6097560975609756																				9.07194e-54	0.419751	2214.0	13.0	1.26643	0.479675	0.423216	1.711618085019465e-49	True	49M5S
CTGCTTCTTTCCTCATGATTAAAATGT	ATAGTTAGTTGATGTTCTCATCTTCAC	(octopus_NC_068985.1_15538333)	155.0	259.0	0.5984555984555985																				7.39317e-13	0.572459	259.0	15.0	1.22161	0.80695	0.80695	2.299443723786092e-09	True	54M
CTGCTTGAAAATCTAACCACTGCTACA	CGTGTTTCCGATGGGCTAATGTCTAGA	(octopus_NW_026317966.1_246) (octopus_trinity_TRINITY_DN56412_c3_g1_i9.p1_291)	5959.0	8964.0	0.6647701918786256																				0.0	0.915903	8964.0	9.0	1.4837	1.86178	1.8427	0.0	True	54M
CTGCTTGAACTTCAGCCTCTATAGCAG	CTTCCTTACCAGCATCAATCTGTTTTA	(octopus_NC_068988.1_56707896) (octopus_trinity_TRINITY_DN53786_c0_g1_i16.p1_545)	1469.0	1643.0	0.8940961655508217																				4.9394e-10	0.291881	1643.0	15.0	0.692829	0.142422	0.129641	1.1748027691842178e-06	True	54M
CTGCTTGAAGCAGGAGGTTGTGCAGCC	TGACCATAACCTGACTGGCTATATACA	(octopus_trinity_TRINITY_DN55924_c6_g1_i2.p1_252)	1594.0	3069.0	0.519387422613229																				3.91081e-37	0.35167	3069.0	15.0	1.35867	3.76963	3.76605	4.471731771781598e-33	True	17M2778N37M
CTGCTTGAAGGAGACTCCAGGTGTTTA	CATTGATGTGTAATATCAGTGTTCACA	(octopus_NC_068991.1_16260007) (octopus_trinity_TRINITY_DN54294_c7_g1_i4.p1_156)	92.0	126.0	0.7301587301587301																				7.90511e-07	0.612245	126.0	9.0	1.08006	0.277778	0.277778	0.0013058554178441	True	54M
CTGCTTGAAGTAGGAGCTGGCGAGCTT	TTTCCTCGTTGTTATTATCCGCCATGG	(octopus_NC_068991.1_24809211) (octopus_trinity_TRINITY_DN44917_c8_g1_i2.p1_4)	97.0	185.0	0.5243243243243243																				3.22014e-12	0.723427	185.0	9.0	1.63814	0.875676	0.875676	9.459935557680857e-09	True	54M
CTGCTTGATACAAAGCATTCTGCTGCT	GCTGCTGCTGCTGCTGCTGCTGTAAGG	(octopus_NC_068997.1_47595819) (octopus_trinity_TRINITY_DN43697_c4_g1_i18.p1_1910)	430.0	592.0	0.7263513513513513																				1.44445e-20	0.489806	592.0	9.0	1.24208	3.40541	2.02196	7.802634412092617e-17	True	54M
CTGCTTGCCTCTAAAAGATAGCAATTG	TCATAAATCATTTCTATAATCTAGTTT	(octopus_NC_068993.1_45120440)	284.0	448.0	0.6339285714285714																				5.66972e-07	0.405952	448.0	11.0	1.23998	0.46875	0.417411	0.00095407813717	True	54M
CTGCTTGCTGTACACCATGTGAATTTT	CAAATGATTTTCCAAATAGCTATTGCT	False	515.0	868.0	0.5933179723502304																				2.27547e-09	0.252289	868.0	12.0	1.22903	0.427419	0.419355	5.052997712413989e-06	True	44M977N10M
CTGCTTGCTTGATTGGTCATTATTTAA	TCGCACCTAGAGGAATGAGAGGGTTTG	(octopus_NC_069007.1_13697665)	2447.0	3652.0	0.6700438116100766																				6.002719999999999e-88	0.463175	3652.0	15.0	1.22773	1.89403	1.26862	2.213115195565922e-83	True	54M
CTGCTTGGATTTTCTTAATTTCATTTC	GGTGCAATTTCAGAGTTGTTAACCTGG	(octopus_trinity_TRINITY_DN47638_c4_g1_i7.p1_212)	433.0	824.0	0.5254854368932039																				4.58701e-61	0.674338	824.0	9.0	1.71563	0.656553	0.628641	1.0309852605888348e-56	True	16S38M
CTGCTTGGTATACAATATTACTGTCAT	TGCCATTTGTCTCTGGTACCACAGTAT	(octopus_NC_068987.1_19607832) (octopus_trinity_TRINITY_DN55779_c3_g1_i8.p1_1352)	208.0	318.0	0.6540880503144654																				3.83967e-11	0.490741	318.0	12.0	1.11036	0.415094	0.402516	1.0205182770536809e-07	True	54M
CTGCTTGGTATTTCTCATACACACTGA	AGCAACCGAACGCAACACCACTCGATG	(octopus_NC_068989.1_70040362) (octopus_trinity_TRINITY_DN54572_c0_g1_i2.p1_4487)	107.0	259.0	0.4131274131274131																				1.02847e-10	0.612121	259.0	10.0	1.76109	1.0	1.0	2.621947397164582e-07	True	54M
CTGCTTGGTCACGTGGAGGGGCCTGAG	TTTGCCCTTCCTGAGCACAATCTTCAT	(octopus_trinity_TRINITY_DN48542_c7_g1_i4.p1_425)	795.0	1347.0	0.5902004454342984																				6.31119e-21	0.470922	1347.0	14.0	1.35264	0.45657	0.451373	3.4786657423341984e-17	True	22M3076N32M
CTGCTTGGTGTAGGTAAATCTTTTCCC	TCCGGTCTGTCCTGCATATCTGTAGAT	(octopus_trinity_TRINITY_DN54370_c1_g2_i1.p1_1041)	51.0	119.0	0.4285714285714285																				3.02964e-06	0.710131	119.0	7.0	1.90338	6.22689	4.87395	0.0046360051145563	True	38M33531N16M
CTGCTTGGTTTCCGGAGAAAGAGGTCG	TCTGTTTGAAGCCAGCTTCTTTGTCCA	False	333.0	965.0	0.3450777202072539																				2.64362e-07	0.290447	965.0	15.0	2.83842	9.98342	8.06736	0.0004635843398907	True	23M378N31M
CTGCTTGTAAGAACTGGAGATTTTTCA	AGTGACTTTTTCTTAAGTTTCATTAAA	(octopus_NC_069002.1_9292627) (octopus_trinity_TRINITY_DN54820_c9_g1_i2.p1_2403)	169.0	245.0	0.689795918367347																				1.82508e-07	0.471963	245.0	10.0	1.5798	0.534694	0.534694	0.0003264583007904	True	54M
CTGCTTGTATAATTATGTATATTATCT	CTGTCCCCTGTTTAACTGTGTAAAAGC	(octopus_NC_068981.1_177188891)	111.0	217.0	0.511520737327189																				4.98474e-27	0.8938	217.0	13.0	1.18708	0.516129	0.511521	3.7922747509062333e-23	True	52M2S
CTGCTTGTATCACGAATGGTTTGAACG	TGGCACCGCATCTTCAACATTCTTCTT	(octopus_NC_069005.1_32206908) (octopus_trinity_TRINITY_DN42170_c6_g1_i3.p1_1611)	226.0	305.0	0.740983606557377																				3.5324e-06	0.365495	305.0	13.0	1.12384	0.311475	0.308197	0.005357566779661	True	54M
CTGCTTGTCCTTCATTGTCGATGTAAT	CAGAAGCTCTGGCTATCTCTCTCTCAG	(octopus_NC_068981.1_74679305) (octopus_trinity_TRINITY_DN47142_c4_g2_i5.p1_3926)	1128.0	1311.0	0.8604118993135011																				1.3923800000000001e-33	0.489337	1311.0	13.0	0.768376	0.16476	0.147979	1.3933608498466697e-29	True	54M
CTGCTTGTGATCAGAGATGCACATATC	ATCAGCCACCAAGGGATATGATCAACT	(octopus_NC_068996.1_14432609)	620.0	1048.0	0.5916030534351145																				1.27302e-07	0.305599	1048.0	13.0	1.89201	1.78817	1.67939	0.0002320876619181	True	54M
CTGCTTGTGCATTTGTTGTAGAGAAAT	AAGGAAGAGTGGATAGTGGGCTCCTTT	(octopus_NC_069004.1_982977) (octopus_trinity_TRINITY_DN50864_c6_g1_i6.p1_1654)	1247.0	1485.0	0.8397306397306398																				4.01684e-14	0.483214	1485.0	15.0	0.889825	0.191246	0.187879	1.3889093756472263e-10	True	54M
CTGCTTGTGCGTGATTGTCTGTGTGTG	TAACAGTAAGAGACAGATGAGAGAGAA	(octopus_NC_068992.1_21719583)	104.0	189.0	0.5502645502645502																				1.43126e-06	0.462946	189.0	11.0	1.48445	0.550265	0.507937	0.0022866308430935	True	54M
CTGCTTGTGGGGAGTACTGACAAGGAG	CTTGCTCTTTTCATATTCATCACCATC	(octopus_trinity_TRINITY_DN54289_c4_g1_i53.p1_943)	745.0	1181.0	0.6308213378492803																				1.50614e-12	0.351357	1181.0	14.0	1.86585	3.5978	3.12278	4.5575578302641214e-09	True	12M14404N42M
CTGCTTGTGTAATGTCGTCACAAACTT	CTTCAGTTCACTATTCGTATTGTAGGT	(octopus_trinity_TRINITY_DN45125_c4_g1_i34.p1_3151)	397.0	551.0	0.720508166969147																				1.92034e-10	0.382251	551.0	15.0	1.05014	0.357532	0.332123	4.76580242460444e-07	True	42M357N12M
