## Supplemental table 6 for "SPLASH: a statistical, reference-free genomic algorithm unifies biological discovery": octopus_supplemental_table_6.tsv (part 28 of 551)

anchor	target	bowtie_summary	target_count	anchor_count	target_fraction	Pfam_accession	Pfam_query_name	Pfam_accession2	Pfam_full_seq_evalue	Pfam_full_seq_score	Pfam_full_seq_bias	Pfam_best_1_domain_evalue	Pfam_best_1_domain_score	Pfam_best_1_domain_bias	Pfam_exp	Pfam_reg	Pfam_clu	Pfam_ov	Pfam_env	Pfam_dom	Pfam_rep	Pfam_inc	Pfam_description_of_target	Pfam_frame	pval_base	effect_size_bin	M	number_nonzero_samples	target_entropy	mean_target_hamming_distance	mean_target_levenshtein_distance	pval_base_corrected	STAR_aligned	STAR_CIGAR	STAR_hits_carp_or_covid	BLAST_qseqid	BLAST_sseqid	BLAST_pident	BLAST_length	BLAST_mismatch	BLAST_gapopen	BLAST_qstart	BLAST_qend	BLAST_sstart	BLAST_send	BLAST_evalue	BLAST_bitscore	BLAST_sseqid1	BLAST_sgi	BLAST_sacc	BLAST_slen	BLAST_staxids	submitted_to_BLAST
CTGCTTGTTAGTGATTTATAAATTTAA	CTATGCTACCATTTTCCAACTCACGCA	(octopus_NC_068987.1_3004281)	362.0	514.0	0.7042801556420234																				1.19579e-08	0.299411	514.0	9.0	0.993891	0.330739	0.309339	2.455414674533009e-05	True	54M
CTGCTTGTTTGTTGTACCTTGTTTATC	ATTTTGTCCATGTACTTTTGCAACGTC	(octopus_NC_068987.1_49479993)	1879.0	2669.0	0.7040089921318846																				3.42088e-11	0.122776	2669.0	15.0	1.63848	0.364931	0.33758	9.135289691476153e-08	True	54M
CTGCTTTAAACTAAGATCTTGATATTT	ATCAAAGGCGTCACTGGGGAGGGAGCC	(octopus_NC_068994.1_60427007) (octopus_trinity_TRINITY_DN52041_c1_g4_i6.p1_688)	461.0	678.0	0.6799410029498525																				4.69262e-09	0.405333	678.0	15.0	1.20514	0.356932	0.336283	1.0076096464577748e-05	True	54M
CTGCTTTAACTCTTGTGACTTTGCATC	CGTTGCAGCTTGTTCTTCTGTTTCACG	(octopus_trinity_TRINITY_DN55855_c4_g2_i6.p1_1690)	178.0	241.0	0.7385892116182573																				6.07881e-06	0.488189	241.0	11.0	1.04197	0.278008	0.278008	0.0089209655264595	True	19M2342N35M
CTGCTTTAAGCAGATGAGGTGCAGCCC	CCCCTCGTTCACACTGCTAGCTTACAC	(octopus_NC_068991.1_77968625)	34.0	67.0	0.5074626865671642																				3.46349e-07	0.911765	67.0	6.0	1.28728	0.80597	0.522388	0.0005985279682571	True	54M
CTGCTTTACCATTCACACTGACATTCT	CATACACGGGATGAGCAAGTGGCTCAC	(octopus_NC_068991.1_8115014) (octopus_trinity_TRINITY_DN54344_c2_g1_i6.p1_143)	1242.0	1871.0	0.6638161411010155																				2.83848e-78	0.712775	1871.0	15.0	1.22801	0.357563	0.35489	8.932210950266794e-74	True	54M
CTGCTTTACGATCGATTGTGGTCGACG	ATCTGTGGGAAACCGAGTTCGGAGTTC	(octopus_NC_069007.1_20685504) (octopus_trinity_TRINITY_DN47093_c7_g3_i3.p1_44)	588.0	860.0	0.6837209302325581																				2.36945e-17	0.440095	860.0	14.0	1.36327	0.401163	0.37907	1.0416512741683437e-13	True	52M2S
CTGCTTTAGCAACAGCATCATCCTGTT	GCTGGCCAGCTTGGCTTTTAGCCTTCC	(octopus_trinity_TRINITY_DN53521_c0_g1_i12.p1_518)	659.0	1017.0	0.647984267453294																				2.60558e-61	0.575329	1017.0	11.0	1.16999	0.367748	0.367748	5.886361420178605e-57	True	32M22796N19M3S
CTGCTTTATCAGAGCCCTCAACACCTT	TCATTGTTATCAATGCCAATACCATCA	(octopus_NC_068988.1_29231042) (octopus_trinity_TRINITY_DN53523_c3_g3_i5.p1_4412)	49.0	82.0	0.5975609756097561																				5.14306e-09	0.888889	82.0	7.0	1.0512	0.402439	0.402439	1.0996258784286268e-05	True	54M
CTGCTTTATTAAATTTGCCTAAACGAT	ATAACAGGGCACTGCTATATACATGTG	(octopus_NC_069008.1_17555665)	358.0	608.0	0.5888157894736842																				4.22441e-09	0.380454	608.0	13.0	1.50081	0.439145	0.439145	9.112816208401194e-06	True	54M
CTGCTTTATTTGTGTAACCTCAGAAAC	AACTGGCTCCTTTGTTTGAATGATGCT	(octopus_NC_068984.1_120492569) (octopus_trinity_TRINITY_DN56209_c0_g1_i6.p1_82)	342.0	568.0	0.602112676056338																				6.2627499999999986e-21	0.529511	568.0	5.0	1.60365	0.538732	0.536972	3.452764141813908e-17	True	54M
CTGCTTTATTTTGGAGCATGTAATATT	ATTAACATGACTGCAGTTGTAAAATGT	False	4118.0	4541.0	0.9068487117375028																				1.10474e-06	0.135706	4541.0	15.0	0.710888	0.125743	0.11209	0.0017909420513829
CTGCTTTCATGAATGACCAAATACGCT	AGATAAGTGATTGATGTTGTAAACATT	(octopus_NC_068984.1_39713105)	158.0	247.0	0.6396761133603239																				2.09223e-10	0.594957	247.0	10.0	1.18916	0.392713	0.392713	5.173692486556665e-07	True	54M
CTGCTTTCATTGTCTCTATTATGAAAT	AAGGAGACATTTCAGATAAAGATATCT	(octopus_NC_068984.1_141533778)	39.0	69.0	0.5652173913043478																				1.308e-11	1.0	69.0	5.0	1.07936	0.449275	0.449275	3.6341636902966575e-08	True	54M
CTGCTTTCCATGCTGGCATGGGTTGGA	CGGTTTGACTGAGGACTGACAAGCCAA	(octopus_NC_069006.1_7834923) (octopus_trinity_TRINITY_DN43212_c8_g1_i5.p1_31)	391.0	2604.0	0.1501536098310291																				3.73778e-10	0.148255	2604.0	15.0	5.74104	7.98425	6.22235	9.00307303860815e-07	True	54M
CTGCTTTCCTTCCTTTTCTACTCGGTC	TCTCTTTCTAGTGATGGCGGCGGTGGT	(octopus_NW_026299678.1_6266)	189.0	365.0	0.5178082191780822																				3.37057e-39	0.912938	365.0	10.0	1.42333	0.660274	0.509589	4.1468319396363905e-35	True	54M
CTGCTTTCGACGCATGGGGGCTAATTG	TGGATTTTGGTGTCGGTTCTGGGGGTT	(octopus_trinity_TRINITY_DN55774_c3_g1_i2.p1_1988)	181.0	269.0	0.6728624535315985																				4.65955e-15	0.610053	269.0	8.0	1.62297	2.37546	2.10409	1.7337837906834988e-11	True	12M9567N42M
CTGCTTTCTCATGGCGCTCAAACTTGT	CAGCTTTCTCATGGCGCTCAAATTTGT	(octopus_NC_068988.1_71011096) (octopus_trinity_TRINITY_DN47575_c4_g2_i4.p1_134)	922.0	1511.0	0.6101919258769027																				1.87466e-07	0.183419	1511.0	15.0	1.48919	2.55129	2.53607	0.0003348450731777	True	54M
CTGCTTTCTCTTCAGACTTGGGACACA	CAACAGATTCTGCAACCGTCTGGACTG	(octopus_trinity_TRINITY_DN56012_c3_g5_i2.p4_212)	1943.0	4514.0	0.4304386353566681																				1.6784e-85	0.45209	4514.0	13.0	3.15731	6.78046	4.8786	5.963797022074739e-81	True	27M116N27M
CTGCTTTCTCTTCAGACTTGGGACACT	CAACAGATTCTGCAACTCTCTGGACTG	(octopus_trinity_TRINITY_DN56012_c3_g5_i10.p1_23)	4494.0	9327.0	0.481826954004503																				9.609269999999999e-39	0.226959	9327.0	15.0	3.37351	6.49866	5.00257	1.1635434022866094e-34	True	27M116N27M
CTGCTTTCTCTTCAGACTTTGGACACA	CAACAGATTCTGCAACTCTCTGGACTG	(octopus_trinity_TRINITY_DN56012_c3_g5_i11.p1_11)	2649.0	3290.0	0.8051671732522796																				7.85682e-34	0.263508	3290.0	9.0	1.4753	2.02006	1.29787	7.939130742806763e-30
CTGCTTTCTCTTTACACTTGGGACACT	CAACAGATTCTGCAACTCTCTGGACTG	(octopus_trinity_TRINITY_DN55384_c2_g1_i13.p1_35)	9506.0	13927.0	0.6825590579449989																				8.448489999999999e-101	0.28282	13927.0	15.0	2.07548	1.75472	1.25935	3.7159708472385163e-96	True	27M116N27M
CTGCTTTCTGTACATACTGATAAAGTT	TAAATATCTTAAATCTGATGTACCAAC	(octopus_NW_026311321.1_2703) (octopus_trinity_TRINITY_DN50487_c1_g2_i3.p1_1967)	238.0	323.0	0.7368421052631579																				3.55968e-12	0.537191	323.0	10.0	1.11922	0.328173	0.275542	1.0415714833330489e-08	True	54M
CTGCTTTGAAATACTCTGATTTCTTGG	AAATATCGCGGAGTATTGTTGAAACTT	(octopus_NW_026407018.1_3728) (octopus_trinity_TRINITY_DN56543_c4_g4_i2.p1_278)	4283.0	7335.0	0.5839127471029312																				5.12346e-59	0.236446	7335.0	12.0	1.59165	1.10116	1.08834	1.0996434941421e-54	True	3S51M
CTGCTTTGATTTCATCGAGACCATTAT	TACTCAAATCCAGATTTGTTAAACTGG	(octopus_trinity_TRINITY_DN53493_c0_g1_i28.p1_83)	253.0	497.0	0.5090543259557344																				2.3549e-23	0.433099	497.0	9.0	1.39964	0.631791	0.593561	1.4866232624894225e-19	True	38M16S
CTGCTTTGATTTCCTTAATTTCATTTT	TGTACAAGTTCAGAGTTGTTAAACCGG	(octopus_trinity_TRINITY_DN50538_c2_g1_i1.p1_62)	1280.0	4415.0	0.289920724801812																				7.159370000000001e-29	0.207177	4415.0	9.0	2.39135	5.20498	4.94451	5.912862838849571e-25
CTGCTTTGATTTCTCTTATATTATTAT	CACTCAAGTATATTATCCGCAAACCGG	(octopus_trinity_TRINITY_DN48490_c3_g4_i20.p1_125)	1233.0	3171.0	0.3888363292336802																				3.10316e-191	0.617634	3171.0	9.0	2.0767	0.980763	0.960896	3.41737981560784e-186	True	38M16S
CTGCTTTGATTTTCGCAATTTTATTAG	CGGACAAATCCAGACTTCTTAAACTGG	(octopus_trinity_TRINITY_DN47638_c4_g1_i7.p1_428)	1610.0	3295.0	0.4886191198786039																				1.16876e-51	0.327706	3295.0	9.0	1.90376	1.70501	1.70015	2.086560208915849e-47	True	16S38M
CTGCTTTGATTTTCGCAATTTTGTTAT	TGTACAAATTCAGAGCCGTTAAACTGG	(octopus_trinity_TRINITY_DN43555_c4_g1_i9.p1_2)	3399.0	7461.0	0.4555689585846401																				1.0249e-13	0.106758	7461.0	10.0	1.69123	0.613189	0.60059	3.4284838516788913e-10	True	16M384N38M
CTGCTTTGATTTTCTTAATTCCATTTT	TGTACAAAGTTAGAGTCGTTAAACCGG	(octopus_trinity_TRINITY_DN50982_c0_g1_i15.p1_158)	1466.0	2090.0	0.7014354066985646																				2.26439e-78	0.465056	2090.0	9.0	1.20375	0.387081	0.344019	7.136777747851648e-74	True	38M16S
CTGCTTTGATTTTCTTAATTTCATTTT	TGTTCAAGTTCAGAGTCGTTAAACTGG	(octopus_trinity_TRINITY_DN50982_c0_g1_i4.p1_86)	1218.0	3556.0	0.3425196850393701																				8.65619e-15	0.186362	3556.0	9.0	2.22412	2.63245	2.30006	3.155049057112858e-11	True	38M2233N16M
CTGCTTTGTAGCCATTCCCCTCTTGAC	CATTTCCAACTCATTTCTCAAGCTGTC	(octopus_NW_026329821.1_10779) (octopus_trinity_TRINITY_DN56250_c6_g2_i7.p1_934)	904.0	1268.0	0.7129337539432177																				5.33827e-06	0.174832	1268.0	11.0	1.15902	0.337539	0.321767	0.007896964420937	True	54M
CTGCTTTGTGACCCCTTCTTCACACAC	ACACACACATGCATGCATGCACAACCA	(octopus_NC_069002.1_36663006)	141.0	259.0	0.5444015444015444																				4.31796e-06	0.471572	259.0	11.0	1.59627	7.57143	1.80309	0.0064706969409117	True	54M
CTGCTTTTCAGCACGTTTTTCTTCGAG	TCTGTCATCTGTTGGCGGTTCTGGAAG	(octopus_trinity_TRINITY_DN53104_c0_g1_i16.p1_391)	138.0	201.0	0.6865671641791045																				1.1325e-08	0.536542	201.0	11.0	1.11647	4.54229	4.20896	2.3312499831106544e-05	True	26M4202N28M
CTGCTTTTCCATGCTTGCATTGTTTCG	TTTATATATATACAGCATTTGCATATC	(octopus_NC_068981.1_9358194)	147.0	303.0	0.4851485148514851																				5.9191e-07	0.482528	303.0	11.0	1.94282	6.37294	4.18152	0.0009938114920553	True	54M
CTGCTTTTCTGTCGATCCTGATTTCTC	TTCATCAACATGTTTCAGTCTCTCGCC	(octopus_NC_068987.1_26135883)	684.0	1125.0	0.608																				2.39516e-30	0.432095	1125.0	13.0	1.24835	0.405333	0.405333	2.106295961116727e-26	True	54M
CTGCTTTTGACTCATCATATGTAGTAA	TAATAGACTTCGGCCGTAAGTTATAGG	(octopus_NC_068981.1_74574108) (octopus_trinity_TRINITY_DN47142_c4_g2_i23.p1_1043)	406.0	740.0	0.5486486486486486																				8.8203e-15	0.441875	740.0	12.0	1.28787	0.514865	0.491892	3.2127442435417166e-11	True	54M
CTGCTTTTGAGCGGTCTTGATTGGCTG	CCATCCATATACTGTACACCAGAGATT	(octopus_trinity_TRINITY_DN51531_c1_g1_i9.p1_104)	274.0	411.0	0.6666666666666666																				2.31178e-10	0.523095	411.0	12.0	1.8788	0.647202	0.644769	5.691302362010232e-07	True	28M8668N26M
CTGCTTTTGCTTTTAATTAGTTAAGAG	TCAATGGAAGGTGTGTTATGAGCAAGC	(octopus_NC_068988.1_87581357)	722.0	1045.0	0.6909090909090909																				5.66102e-17	0.34666	1045.0	13.0	1.12085	0.362679	0.330144	2.4251181276233346e-13	True	54M
CTGCTTTTTACCCTACCACACACACAC	ACACACACACGCCAATGCTGTTTCCAC	False	761.0	1761.0	0.4321408290743895																				6.52897e-93	0.618805	1761.0	13.0	4.25454	5.63373	2.29358	2.586734907164635e-88
CTGCTTTTTATACTGAATCAACTGACT	GACACTTTTCTGTATGGTGCGAAAAGT	(octopus_NC_068986.1_10268110)	205.0	464.0	0.4418103448275862																				1.36613e-15	0.542081	464.0	14.0	1.98868	3.1875	3.17457	5.293511013298635e-12	True	47M7S
CTGGAAAAAGAAGAATGAACATGCAAT	GCGCATGCGCACACTGAATTCGTAAAA	(octopus_NC_068991.1_25049048)	878.0	1065.0	0.8244131455399061																				4.69406e-23	0.432801	1065.0	11.0	0.927106	0.221596	0.210329	2.9155628046375303e-19	True	54M
CTGGAAAAAGGAAGAGAGAGAGAGAGA	GAGAGAGAGATTTCTTGAAATGAAGCA	False	686.0	1718.0	0.39930151338766																				1.6960700000000003e-67	0.599575	1718.0	15.0	2.7947	7.27823	4.53201	4.35676168746395e-63	True	51M3S
CTGGAAAAGATATGGAGCCACTTCCTT	GAACACCCCATTCTGTGCCATCTCCTT	(octopus_trinity_TRINITY_DN42760_c7_g1_i1.p1_914)	118.0	263.0	0.4486692015209125																				1.90627e-09	0.545486	263.0	11.0	1.68114	8.27757	7.09125	4.2660555107995045e-06	True	33M40817N21M
CTGGAAAAGTGCGGATATGGACCATAT	AAATAGGGGGAATATACTCTCAGGAAC	(octopus_NW_026434248.1_687)	166.0	229.0	0.7248908296943232																				1.20971e-06	0.517544	229.0	8.0	1.06423	0.318777	0.318777	0.0019507875815811	True	54M
CTGGAAAATACATCTACCAGGTCGATA	TAATAATTAAGTTGATTATTTGTAACG	(octopus_NW_026295956.1_950) (octopus_trinity_TRINITY_DN53158_c1_g2_i3.p1_357)	2849.0	5286.0	0.5389708664396519																				6.63795e-12	0.156762	5286.0	15.0	1.84389	0.606508	0.584374	1.8950685412458635e-08	True	54M
CTGGAAAATACGAAAACTAAATGAAGC	AGCACATATGCTAGGACACAACAATCT	(octopus_NC_068999.1_37131829) (octopus_trinity_TRINITY_DN42232_c6_g1_i18.p1_207)	720.0	897.0	0.802675585284281																				6.67216e-11	0.363135	897.0	13.0	0.998927	0.210702	0.210702	1.732806698574664e-07
CTGGAAAATGTAATTAAAAGTCTTTTT	TGGATCCCTACAGCAATATCTGTTGGT	(octopus_trinity_TRINITY_DN45690_c1_g1_i3.p1_240)	709.0	1092.0	0.6492673992673993																				1.55653e-33	0.456231	1092.0	13.0	1.49644	1.63736	0.461538	1.5540989546280852e-29	True	54M
CTGGAAAATTAATCTTTTTATTCAGAT	ATTTAGAATGTTAATGTAGGTATTTTA	(octopus_NC_068983.1_35226981)	969.0	1083.0	0.8947368421052632																				3.18464e-13	0.246521	1083.0	9.0	0.727091	0.116343	0.116343	1.022097794741312e-09	True	54M
CTGGAAACAAAAATAGAGAAAATATAT	TAACGTCATATTTGGGATCCATTAATA	(octopus_NC_068988.1_83521872)	5528.0	7133.0	0.7749894854899761																				9.59124e-207	0.674097	7133.0	15.0	1.12961	0.268611	0.254732	1.1842649109284205e-201	True	54M
CTGGAAACAACCTTAAGAAAATTTGCA	TCCAACTGGCTTGCAACTGCCCGAGCT	(octopus_trinity_TRINITY_DN48620_c11_g1_i13.p1_570)	653.0	809.0	0.8071693448702101																				7.23713e-07	0.425857	809.0	13.0	0.977508	0.268232	0.226205	0.0012014691927951	True	9S45M
CTGGAAACATAGCAGCTCTCACTCTTT	GTGATCTGGTCTGATTCAGTTGTTGGT	(octopus_NC_068981.1_184483524) (octopus_trinity_TRINITY_DN53287_c2_g1_i30.p1_239)	1365.0	1515.0	0.900990099009901																				2.63938e-06	0.237131	1515.0	15.0	0.732074	0.165677	0.164356	0.0040710010834734	True	54M
CTGGAAACTGTGTACTGGCTGTGGTAA	AAACCTCGCATTCGATCATTGAGATCC	(octopus_NC_069003.1_35165433) (octopus_trinity_TRINITY_DN53333_c14_g3_i5.p1_315)	501.0	660.0	0.759090909090909																				5.72576e-08	0.36846	660.0	13.0	0.954725	0.307576	0.256061	0.0001087665765556	True	54M
CTGGAAACTGTGTGGGACCTCGTCGTG	TGTGTGTGTGTTATGTACATGTGCACG	(octopus_NC_069003.1_11477344)	144.0	237.0	0.6075949367088608																				9.10477e-12	0.65284	237.0	10.0	1.40146	4.42616	2.85232	2.566956131769663e-08	True	54M
CTGGAAACTTGTAGCTGGCCACAACTT	CGGTTCCCATCTGCCAAGTTTCATGCT	(octopus_NC_068983.1_35716200) (octopus_trinity_TRINITY_DN54400_c3_g2_i30.p1_17)	438.0	672.0	0.6517857142857143																				6.843379999999999e-20	0.497099	672.0	15.0	1.38521	0.401786	0.370536	3.550013557965457e-16	True	54M
CTGGAAACTTTCATTGAGGCTCTGGTT	GGATTTGCTACCTTTCACTCGAGACTT	(octopus_NC_068983.1_149522060)	2447.0	4850.0	0.5045360824742268																				1.18716e-183	0.562683	4850.0	15.0	1.83045	0.998351	0.984742	1.2282208874661765e-178	True	1S53M
CTGGAAAGAAAGGGAGGCGGTGGCTGT	GGTGTAGAGCAAAGTGAGTTAATCTTC	(octopus_NC_068993.1_55350748)	90.0	168.0	0.5357142857142857																				9.0327e-09	0.633333	168.0	8.0	1.0881	0.464286	0.464286	1.8796395188757628e-05	True	54M
CTGGAAAGATTTCGGAAAGTTCCTGCT	TTGACGTTCTTAATTTTATTATCGTAC	(octopus_NC_069009.1_2358839) (octopus_trinity_TRINITY_DN54943_c1_g2_i3.p1_273)	3221.0	4618.0	0.6974880900822867																				7.94547e-24	0.20717	4618.0	9.0	1.43483	0.463404	0.447596	5.1420503498982294e-20	True	54M
CTGGAAAGATTTCGGAAGGTTCCTGCT	TTGATTTTCTTAATTCCATTTTTGTAC	(octopus_NW_026319133.1_5) (octopus_trinity_TRINITY_DN50982_c0_g1_i15.p1_180)	1401.0	3099.0	0.452081316553727																				1.06516e-16	0.208434	3099.0	9.0	2.12693	2.93256	2.92223	4.475001924392609e-13	True	54M
CTGGAAAGATTTCGGAATGTTTCTGCT	TTGATTTTCTTAATTTCATTTTTGTAC	(octopus_NC_069009.1_2304785) (octopus_trinity_TRINITY_DN50982_c0_g1_i20.p1_108)	1720.0	2869.0	0.5995120250958522																				3.70837e-17	0.192004	2869.0	9.0	1.28113	0.455559	0.443012	1.608842134999779e-13	True	46M8S
CTGGAAAGGGTTCGGGCTCACGGCCCT	CTGTGTCGGTCGAGCGCGACCGTGGTG	(octopus_trinity_TRINITY_DN54412_c8_g2_i14.p1_316)	232.0	324.0	0.7160493827160493																				4.63674e-10	0.477898	324.0	10.0	1.09796	0.342593	0.333333	1.105970870376999e-06
CTGGAAAGGTTTGCAATACAAGAGGTG	TGATTCATTCTCGATCTTTTAATTGCA	(octopus_NC_068997.1_46332963) (octopus_trinity_TRINITY_DN42851_c12_g9_i1.p1_15)	75.0	134.0	0.5597014925373134																				6.80509e-18	0.920788	134.0	10.0	1.52667	0.574627	0.5	3.1054553279973713e-14	True	54M
CTGGAAAGTACTGAAATCTGGAGAACC	TGATGGTCGCCTTTTCATTATTGGGGT	(octopus_trinity_TRINITY_DN56369_c6_g1_i7.p1_4357)	1020.0	1193.0	0.8549874266554903																				2.3098e-11	0.718147	1193.0	5.0	0.983317	0.189438	0.187762	6.269722140470394e-08	True	37M20390N17M
CTGGAAATAAGTCTGGCTCTATGTGGG	CTAAATGACCGTTTCTGCACCTGTAGG	(octopus_NC_068993.1_6624213) (octopus_trinity_TRINITY_DN45854_c4_g1_i4.p1_268)	4623.0	5302.0	0.8719351188230856																				1.57371e-18	0.223617	5302.0	15.0	1.09244	0.217276	0.194644	7.487622115354269e-15	True	54M
CTGGAAATCAGGGACTGTCACATCTAT	TTTGTAGGAATCATGAAAAACTGGAAG	(octopus_NC_068984.1_49597245)	111.0	168.0	0.6607142857142857																				9.58495e-07	0.561224	168.0	9.0	1.16926	0.375	0.357143	0.0015664964628202	True	54M
CTGGAAATCCTTCTGCGATTGAAACTG	AGTCAGTTCTGCGTCATTTTCGGTAAT	(octopus_NW_026322121.1_3489) (octopus_trinity_TRINITY_DN56127_c3_g1_i17.p1_1471)	3141.0	5242.0	0.5991987790919496																				4.25999e-82	0.375942	5242.0	9.0	1.27096	0.427509	0.422358	1.4317477550885319e-77	True	54M
CTGGAAATGATGTCACCTGTAAGAGAC	GAGCCACTTTTGCAGAACAGAGAACTA	(octopus_NC_069004.1_11397642)	358.0	448.0	0.7991071428571429																				7.99809e-10	0.4377	448.0	10.0	0.877145	0.301339	0.225446	1.8619927927515224e-06	True	54M
CTGGAAATTAACATAGAGTGGAAATTC	TTCGCCAAATCCTTTTTATCACTGTTT	(octopus_NC_068982.1_33419002) (octopus_trinity_TRINITY_DN56205_c5_g1_i15.p1_4209)	501.0	761.0	0.6583442838370565																				3.33601e-32	0.52539	761.0	15.0	1.19821	0.366623	0.358739	3.1637780354484953e-28	True	54M
CTGGAAATTGGAAACACAGAAATGGAC	AGTACATGCAATTCAAAAGTTTCATTC	(octopus_NC_068982.1_99700083)	620.0	847.0	0.731995277449823																				1.2548e-23	0.48581	847.0	13.0	1.07747	0.288076	0.284534	8.036199361105928e-20	True	54M
CTGGAAATTGTGAATAGCTTGAACTTG	CTGCTGCTGCTGCTGCTGCTGTTGCAA	(octopus_NC_068995.1_57970069) (octopus_trinity_TRINITY_DN56114_c2_g1_i1.p1_118)	103.0	217.0	0.4746543778801843																				8.27341e-12	0.748074	217.0	12.0	1.47036	3.4424	2.95853	2.3413739919072507e-08	True	48M6S
CTGGAAATTTATGCGATTTGCTATGAG	AAGCTATTTCATGCCCCTGGTCATATA	(octopus_NW_026378656.1_359) (octopus_trinity_TRINITY_DN51501_c0_g1_i19.p1_734)	108.0	167.0	0.6467065868263473																				1.47972e-17	0.892205	167.0	5.0	1.0679	0.353293	0.353293	6.596474468123566e-14	True	54M
CTGGAACAAACGGATTGTCCCGACTCT	CAAGACTTCTCTCCTTTCTGAGTGGGC	(octopus_trinity_TRINITY_DN44822_c9_g6_i12.p2_308)	1599.0	3210.0	0.4981308411214953																				1.11512e-11	0.267372	3210.0	15.0	1.75287	7.0109	6.84891	3.1181454065292554e-08
CTGGAACAAATACCACAAGGTATTTCG	CCGATGCTCTAACATGTCTGCCAAGCC	(octopus_NC_068992.1_38075531)	548.0	714.0	0.7675070028011205																				2.2833e-17	0.418006	714.0	15.0	0.978318	0.245098	0.242297	1.0048981631944872e-13	True	54M
CTGGAACAATGTGAAATAAAGTGTCTT	GCTACCGGGAATCGAACTTACGACCTT	False	73.0	162.0	0.4506172839506173																				1.8975e-09	0.656059	162.0	8.0	2.20545	8.28395	6.98148	4.247498036257178e-06
CTGGAACAGGCCCAGTGTAGAGGTGTC	TGACCCCCATTATCTTCTAGATTCACC	False	318.0	681.0	0.4669603524229075	-	Ank_5	PF13857.9	0.0076	20.4	0.0	0.0076	20.4	0.0	1.0	1.0	0.0	0.0	1.0	1.0	1.0	1.0	-	-2.0	3.08403e-14	0.592137	681.0	12.0	1.99834	0.839941	0.838473	1.0762366345485079e-10	True	53M1S
CTGGAACCATGTGGTTGGTAAGCAAGC	TACTTACTGTGCCTATATTACAAATTT	(octopus_NC_069000.1_7613424)	1035.0	2510.0	0.4123505976095618																				4.19803e-11	0.126944	2510.0	15.0	4.20044	8.91594	8.65219	1.1114679741758513e-07	True	54M
CTGGAACCCTCGACGTTGTAAGCGACG	GAGTGCCAACAACATATATATGTATAT	(octopus_NC_068986.1_62975453) (octopus_trinity_TRINITY_DN51218_c9_g1_i1.p1_54)	540.0	771.0	0.7003891050583657																				8.16602e-08	0.449606	771.0	12.0	2.07831	2.24514	1.76265	0.000152351484627	True	1S53M
CTGGAACCCTCGATGTCGTAAGCGACG	GAGTGCCAACAACATATATTAATGAGA	(octopus_NW_026364482.1_419)	689.0	868.0	0.793778801843318																				5.12017e-20	0.470859	868.0	13.0	1.5337	1.61866	1.23848	2.6758601563202096e-16	True	54M
CTGGAACCGAGGATACCAATCAAGATC	AGATGGTATTTCAAAATTTTTATAATG	(octopus_NC_068987.1_30033004) (octopus_trinity_TRINITY_DN51270_c3_g2_i2.p1_511)	468.0	734.0	0.6376021798365122																				6.68203e-17	0.454172	734.0	13.0	1.20655	0.408719	0.384196	2.848227732720707e-13	True	54M
CTGGAACTATGTGGTTGGGAAGCAAGC	TTCTTACCACACAGCCACACCTGTGAC	(octopus_NC_069004.1_28371356) (octopus_trinity_TRINITY_DN158789_c0_g1_i1.p1_10)	69.0	150.0	0.46																				2.45651e-08	0.599218	150.0	8.0	2.2433	3.75333	3.32	4.869427847584809e-05	True	54M
CTGGAACTCATTTTCTCGAAACCTTGG	AGGAACATTGCACTAAGTCTACCTCAG	(octopus_NC_068990.1_84097962)	1468.0	1664.0	0.8822115384615384																				1.67482e-14	0.426869	1664.0	15.0	0.678449	0.15625	0.128606	5.971297462134384e-11	True	54M
CTGGAACTCCAATCATGGGTCTTTTGG	AAGGTGCTGGAAAAGATATGGAGCCAC	(octopus_NC_069005.1_22406104) (octopus_trinity_TRINITY_DN42760_c7_g1_i15.p1_1121)	329.0	895.0	0.3675977653631285																				3.07204e-06	0.274602	895.0	15.0	2.05999	10.0212	9.14302	0.0046973788755129	True	54M
CTGGAACTCCAGACAAACTGCCTCTTT	CATATGAATAATTTGTATCCATTGTCC	(octopus_NC_068981.1_150634013) (octopus_trinity_TRINITY_DN55679_c5_g1_i2.p1_1205)	120.0	192.0	0.625																				1.03583e-11	0.646785	192.0	5.0	1.29644	0.453125	0.442708	2.905490564127572e-08	True	53M1S
CTGGAACTGGCTGGTGCTCTGTGGCCA	GCAGCTAGACCTAAGAAGGTCTAAAGC	(octopus_NC_068981.1_90265857)	42.0	67.0	0.6268656716417911																				7.21989e-08	1.0	67.0	4.0	1.30913	0.38806	0.38806	0.0001355185437659	True	54M
CTGGAACTGTCTTTCAGGGTTAGACTC	TTGGCATCAGGGAAATTGTCCAGCAGT	(octopus_NC_068997.1_19264609) (octopus_trinity_TRINITY_DN55988_c8_g2_i2.p1_2520)	272.0	349.0	0.7793696275071633																				9.90093e-18	0.581952	349.0	9.0	0.97941	0.252149	0.226361	4.4682005253522317e-14	True	54M
CTGGAACTTCTCTATCCAGATATGAGA	CGTTATGGCACAGCCATTTCGGCACTG	(octopus_NC_068997.1_20417076)	205.0	364.0	0.5631868131868132																				7.46722e-13	0.558149	364.0	10.0	2.19765	1.06044	1.06044	2.3215253264334264e-09	True	54M
CTGGAAGAAATATTGTGAGGCATTTTG	TCCAGCATGCTACCTTATTCTTTCATA	(octopus_NC_068994.1_6151567)	45.0	87.0	0.5172413793103449																				1.12112e-13	0.97619	87.0	7.0	1.31013	0.528736	0.528736	3.7382968826336936e-10	True	54M
CTGGAAGAAATGCCACTAAGCATTTTT	ACCAACACTAAAGACTCTGCAAGTTCC	(octopus_NC_068981.1_5711445)	119.0	233.0	0.5107296137339056																				6.5799e-14	0.684803	233.0	9.0	1.32855	9.13305	8.49356	2.2360890299923182e-10	True	54M
CTGGAAGAACGGTGGTAGCAGGGAATT	GTACCAATGTGCCAGAAGGGAGGCTAG	(octopus_NC_068996.1_33601640) (octopus_trinity_TRINITY_DN48242_c3_g1_i8.p1_24)	1543.0	2423.0	0.6368138671068923																				3.94071e-09	0.168772	2423.0	15.0	2.19633	1.01651	0.996286	8.527893795575482e-06
CTGGAAGAATGTTTCTTTCTAATGTCA	TGATTAATATTTAGAGTACCTTGAAAT	(octopus_NC_068988.1_29604240)	222.0	424.0	0.5235849056603774																				3.3343e-33	0.679059	424.0	12.0	1.32074	2.87028	2.80425	3.286622594602854e-29	True	1S53M
CTGGAAGACCCCAAGCCAAAATTGAAC	TCTTCAGCATAGAAGATGCCATACGCA	(octopus_trinity_TRINITY_DN53269_c2_g1_i12.p1_242)	3011.0	5771.0	0.521746664356264																				1.64337e-51	0.260496	5771.0	13.0	1.36424	1.51897	1.50477	2.9193665222670317e-47	True	7S47M
CTGGAAGAGAAAACTTTACAAATTCTG	TCTTTAAACGGATTCACCTTTAACTCT	(octopus_trinity_TRINITY_DN52330_c4_g1_i10.p1_174)	232.0	309.0	0.7508090614886731																				4.97237e-06	0.47399	309.0	11.0	1.05632	0.275081	0.262136	0.0073876805080959	True	10M1033N44M
CTGGAAGATCTTTTCGGGCGCAACACA	GCTACATCTTCTCTGGCACCTAATGAC	(octopus_NC_069001.1_38645261) (octopus_trinity_TRINITY_DN50991_c7_g2_i5.p1_543)	645.0	776.0	0.8311855670103093																				2.89349e-11	0.482175	776.0	15.0	0.812012	0.234536	0.210052	7.781461413945626e-08	True	54M
CTGGAAGCAATGGTTTGAGTAGTAGTA	GTAGTAGTAGTAGAAGTGTTGTTAGTG	(octopus_NC_068988.1_51138924)	891.0	1721.0	0.5177222545031959																				1.53878e-26	0.374826	1721.0	15.0	1.90686	3.02847	2.54213	1.1440579448950332e-22	True	54M
CTGGAAGCACAAGGCCTCAAATTTGGT	GGGGAGGGAATAAGTCGATTACGTCGA	(octopus_NC_068987.1_17927236)	910.0	1124.0	0.8096085409252669																				1.5985e-13	0.419371	1124.0	14.0	1.1282	3.58541	1.22064	5.261996466530594e-10	True	54M
CTGGAAGCATCTCTGCAGTGGTCTCAC	AAAGTTCCTTCCAGGATTTCTCATGAG	(octopus_NC_068990.1_90744450)	174.0	320.0	0.54375																				2.19824e-23	0.708333	320.0	13.0	1.18254	0.49375	0.478125	1.3898996493708535e-19	True	54M
CTGGAAGCCTCAGCTGACTTTTGAATA	TGAGCTACTTGCACAGATAACTGTGCA	(octopus_NC_068987.1_42050388) (octopus_trinity_TRINITY_DN55855_c4_g1_i5.p1_750)	166.0	219.0	0.7579908675799086																				3.51577e-06	0.641752	219.0	11.0	1.07857	0.260274	0.260274	0.005333839887177	True	54M
CTGGAAGCCTGGCACTGGAGAATCGGT	CAACAAGTCGCCATCGCTACTTGTTGT	(octopus_NC_069004.1_18675902) (octopus_trinity_TRINITY_DN45732_c3_g8_i1.p1_622)	81.0	110.0	0.7363636363636363																				2.80522e-06	0.890568	110.0	6.0	1.09436	0.390909	0.372727	0.0043111789262015	True	54M
CTGGAAGCCTTGTTCCATAATGCTAAA	AGGATGGTCATACTTGATGATGTCCAG	(octopus_trinity_TRINITY_DN49379_c5_g1_i3.p1_172)	935.0	2038.0	0.458783120706575																				2.7247799999999995e-20	0.238594	2038.0	11.0	2.02173	0.679588	0.644259	1.4486782456485786e-16
CTGGAAGCTAGCTCCAGTACTACGGTA	GACTCGGTGTACCTTGACAAGTAGTAC	(octopus_trinity_TRINITY_DN51462_c8_g1_i3.p1_856)	1343.0	1675.0	0.8017910447761194																				5.82274e-11	0.180405	1675.0	13.0	1.10892	1.17134	1.0209	1.5205463001962358e-07	True	39M19148N15M
CTGGAAGCTCTGTTCGTTAGTGTTAAG	AGGATTGTCTAACCTGATTGTTTCCAG	(octopus_NW_026330158.1_38) (octopus_trinity_TRINITY_DN54767_c2_g1_i4.p1_187)	1075.0	1410.0	0.7624113475177305																				3.18014e-15	0.327715	1410.0	14.0	1.00563	0.926241	0.915603	1.1991077115750052e-11	True	54M
CTGGAAGCTGAAGTTGCTGGGGACGTG	TTGGTCGTAGATACCATACCAGGTAAA	(octopus_NC_068985.1_4955456) (octopus_trinity_TRINITY_DN43686_c13_g1_i1.p1_696)	411.0	579.0	0.7098445595854922																				2.63541e-12	0.465542	579.0	15.0	1.0173	0.307427	0.307427	7.800638112046218e-09	True	54M
CTGGAAGCTTCCACAGAGTCCGTGTCG	TCATCTGTGTGCCCATTATCATCATAA	(octopus_NC_068986.1_89999825) (octopus_trinity_TRINITY_DN53982_c5_g2_i12.p1_111)	765.0	1696.0	0.451061320754717																				7.7224e-09	0.226117	1696.0	15.0	2.25534	8.05778	6.65094	1.6194733873790924e-05	True	54M
CTGGAAGCTTGATGTTGGTTTGATGAT	TGAGTATTCCTTTCCGATTCCATATTG	(octopus_NC_068992.1_17354508) (octopus_trinity_TRINITY_DN55306_c8_g1_i8.p1_772)	3609.0	7679.0	0.4699830707123323																				6.3041e-24	0.101561	7679.0	15.0	1.55045	3.11238	3.07241	4.102226037861749e-20	True	47M7S
CTGGAAGCTTTTGAGAGAGTTCCATAA	GAAACATAAGCGATGATAGAAAGCAAT	(octopus_trinity_TRINITY_DN50893_c6_g3_i2.p1_60)	490.0	1112.0	0.4406474820143884																				6.31312e-14	0.305394	1112.0	13.0	1.80139	7.70504	6.59353	2.1487540416946327e-10	True	23M24693N31M
CTGGAAGGAATGCTGCTAAGCATTTTG	TCCGGCGCGATAACGATTCAACCAACT	(octopus_NC_068989.1_10711550)	94.0	130.0	0.7230769230769231																				1.29806e-15	0.918919	130.0	6.0	0.952329	3.5	3.5	5.038534135828964e-12	True	54M
CTGGAAGGATGAAAGGCAAAGTCAACC	CCAGCAGAATTATAATAAATAATGAAA	(octopus_NC_068984.1_127784457)	145.0	265.0	0.5471698113207547																				8.38589e-08	0.564881	265.0	12.0	2.15042	4.40377	4.35094	0.0001562119011549	True	54M
CTGGAAGGATGAAAGGCAAAGTTGACC	TCGGCAGGATACCAATAAAAATAATAT	(octopus_NC_069005.1_356433)	1383.0	4471.0	0.3093267725341087																				1.02527e-28	0.17057	4471.0	15.0	3.407	9.95661	8.09215	8.412789779812351e-25	True	54M
CTGGAAGGCATTTGATCATGAGTCTCT	GTTTAGTCAAGGTTATCCTTTGAGTAT	(octopus_NC_069002.1_18246945)	167.0	313.0	0.5335463258785943																				6.53553e-36	0.863679	313.0	9.0	1.18902	1.40895	1.39297	7.14972996223595e-32	True	54M
CTGGAAGGCTGTGGCTTCGTAGCTGCA	GTATTTGAACTGTTAGGTTTGTCGACA	(octopus_NC_068995.1_5098266) (octopus_trinity_TRINITY_DN48174_c5_g2_i3.p1_513)	514.0	713.0	0.7208976157082749																				2.73781e-07	0.328507	713.0	11.0	1.1206	0.632539	0.545582	0.0004791997015922	True	53M1S
CTGGAAGTCCAAAATGTGTCCACATAA	TCTGTGGGAAAGGCTTTCCAATCACAG	(octopus_NC_068982.1_129020277) (octopus_trinity_TRINITY_DN52357_c1_g1_i7.p1_9614)	179.0	337.0	0.5311572700296736																				9.23721e-33	0.789561	337.0	11.0	1.26914	0.563798	0.504451	8.95455201219302e-29	True	54M
CTGGAAGTGCATTGAAAAGCAAAGAGA	CGATGTTGAAAAATGATGTAAATGTTC	(octopus_NC_068982.1_57761584)	49.0	102.0	0.4803921568627451																				1.88757e-11	0.853261	102.0	7.0	1.2779	0.558824	0.558824	5.1654727162755234e-08	True	54M
CTGGAAGTGGTTGTACAGAAGTTGACC	CCATGATGGGAGATATTGTTGGGAACC	(octopus_NC_068993.1_53149232) (octopus_trinity_TRINITY_DN52526_c2_g1_i7.p1_3452)	273.0	485.0	0.5628865979381443																				1.76574e-14	0.511203	485.0	15.0	1.26645	0.531959	0.468041	6.284354034938468e-11	True	54M
CTGGAAGTGTGGCCTGATCTGAATTTC	TCTCCTGTTTGAAAACAAGGTTTCCAA	(octopus_NC_068982.1_107759134) (octopus_trinity_TRINITY_DN56035_c5_g1_i9.p1_314)	3031.0	3327.0	0.9110309588217612																				5.61415e-10	0.280989	3327.0	15.0	0.733783	0.137361	0.123835	1.327577750112286e-06	True	54M
CTGGAATAAATTGTCAGAGATTTGACG	ACTTAGTTTGTCAGCTGAATGTCTCAG	(octopus_NC_068984.1_19268961) (octopus_trinity_TRINITY_DN56334_c1_g1_i2.p1_4636)	382.0	594.0	0.6430976430976431																				1.53396e-09	0.334837	594.0	13.0	1.17034	0.372054	0.372054	3.468173238518892e-06	True	54M
CTGGAATAGCTAGCAAGGTGACGCCAC	TAATAACCTCCACAGTGCCAATAACCT	(octopus_NC_068999.1_53628554) (octopus_trinity_TRINITY_DN56289_c4_g2_i1.p1_194)	230.0	478.0	0.4811715481171548																				6.477629999999999e-20	0.572967	478.0	11.0	1.53821	0.67364	0.638075	3.364938245965192e-16	True	54M
CTGGAATAGTGTGATGGAAGTGGACAG	CTGCTGCTGCTGGCGTCGTCCCATTTT	False	507.0	932.0	0.5439914163090128																				6.64816e-24	0.474184	932.0	13.0	1.40221	0.509657	0.498927	4.319952097879912e-20
CTGGAATATGTATAGCTCTCCTAAACA	CTCCAGTAGTGTAAGGTTGTTCTTATC	(octopus_trinity_TRINITY_DN51520_c2_g1_i1.p1_1522)	129.0	218.0	0.591743119266055																				6.19799e-13	0.743617	218.0	9.0	1.68658	0.559633	0.555046	1.9407280426838877e-09	True	13M2002N41M
CTGGAATATTCAGGTTAAGCTTGCTAT	CTTCCTTAACAACAACAAGATTATCTC	(octopus_NC_068981.1_173505951) (octopus_trinity_TRINITY_DN55313_c4_g1_i3.p1_1031)	330.0	463.0	0.712742980561555																				5.83037e-16	0.613008	463.0	13.0	1.28172	0.356371	0.356371	2.321049372804556e-12	True	54M
CTGGAATCAGTCCCATGAGCATATATC	TTATGTGGACAGTATTTTTATATTTCT	(octopus_NC_069000.1_14314476)	447.0	547.0	0.8171846435100548																				2.35188e-06	0.387605	547.0	13.0	0.929812	0.261426	0.228519	0.0036518332370056	True	54M
CTGGAATCAGTTGGTCATCGTTGCCTG	AATACTTGTGTTTGAATACTATACCCT	(octopus_NW_026345057.1_274) (octopus_trinity_TRINITY_DN56581_c7_g3_i2.p1_449)	21926.0	31815.0	0.6891717743202892																				5.91984e-205	0.211174	31815.0	11.0	1.18484	0.345717	0.332485	7.19930648276525e-200	True	54M
CTGGAATCCAATCACACTGAGAGCTAT	ACCCGGTATTAAGACTGAAAAACCGAG	(octopus_NC_068985.1_123707747) (octopus_trinity_TRINITY_DN48707_c1_g2_i6.p1_115)	62.0	170.0	0.3647058823529411																				7.27631e-10	0.683004	170.0	4.0	2.49213	1.12353	1.12353	1.7010544308456277e-06	True	54M
CTGGAATCCAGAAATTTCGAAGAGAAT	AGTTGGCTTCTTCAAGAATTCCACGTT	(octopus_NC_068985.1_78601434) (octopus_trinity_TRINITY_DN48134_c13_g1_i1.p1_653)	357.0	671.0	0.5320417287630402																				3.59764e-32	0.478243	671.0	9.0	1.65935	0.965723	0.959762	3.407281151402038e-28	True	54M
CTGGAATCGGTACGAAGACCAGCAGGG	TATGTTCTAACCATAATTGCTTTGGTC	(octopus_NC_068993.1_44376983) (octopus_trinity_TRINITY_DN53903_c4_g2_i2.p1_201)	832.0	1449.0	0.5741890959282263																				1.05166e-121	0.811909	1449.0	13.0	1.21694	0.47619	0.462388	5.978352850011864e-117	True	54M
CTGGAATCTAACCAATCGCAAAGATCC	TTCCACGATTCTTCAAACCGTCTGTCT	(octopus_trinity_TRINITY_DN55373_c9_g1_i15.p1_6825)	164.0	281.0	0.5836298932384342																				1.39613e-11	0.590605	281.0	12.0	1.18896	0.469751	0.469751	3.868801380630924e-08	True	9S45M
CTGGAATCTCCATTTTTATAGCAGTAT	CCATTCTACCTAAATTTTCATCTGGAT	(octopus_NC_068983.1_103393693) (octopus_trinity_TRINITY_DN55818_c6_g2_i7.p1_983)	296.0	448.0	0.6607142857142857																				2.48107e-16	0.549	448.0	11.0	1.13621	0.34375	0.34375	1.0153724540544972e-12	True	11M113254N43M
CTGGAATGACTAGTATATCTAATCACA	ACGGTTTCATTCCAAAGTTTCGGCTGA	(octopus_NC_068989.1_76273025)	5014.0	5730.0	0.875043630017452																				2.34086e-31	0.259624	5730.0	13.0	0.821785	0.163351	0.15096	2.145127932277668e-27	True	54M
CTGGAATGATCAAAATAACATTTTAAA	TAGAAATAAGCAAGATATTGGGTGAAA	(octopus_NC_068998.1_42809449)	741.0	881.0	0.8410896708286039																				7.40621e-48	0.933224	881.0	6.0	1.00767	1.11464	0.699205	1.1878176078673385e-43
CTGGAATGCTGTGAAGATAAACATGAA	GGATAACCCCAAAATTATAACATTATA	(octopus_NC_069002.1_8188247) (octopus_trinity_TRINITY_DN53096_c4_g1_i10.p1_34)	165.0	328.0	0.5030487804878049																				8.77507e-23	0.684756	328.0	12.0	1.24009	0.533537	0.512195	5.37118108883203e-19	True	54M
CTGGAATGGTTTCTCACCTGTGTGTGT	GCGTTCGTGGTTACGCAAGGACGAAAT	(octopus_NC_068994.1_30084412) (octopus_trinity_TRINITY_DN51603_c6_g2_i15.p1_172)	85.0	133.0	0.6390977443609023																				1.64631e-06	0.669841	133.0	10.0	1.15293	4.03759	4.00752	0.002609312459939	True	54M
CTGGAATGTTAAGCTCTTTTCCGATGT	TTTTGCAAGATGAGGTATAACGTTTGT	(octopus_trinity_TRINITY_DN56127_c3_g1_i4.p1_577)	2858.0	5168.0	0.5530185758513931																				0.0	0.638202	5168.0	9.0	1.29456	0.491873	0.473104	0.0
CTGGAATGTTGTTCACTTGTAAGGGCA	GAATGAATGCCAACACTTACACCAACA	(octopus_NW_026392049.1_193)	459.0	823.0	0.5577156743620899																				2.26549e-10	0.365203	823.0	13.0	1.60631	0.482382	0.478736	5.582398102307118e-07	True	54M
CTGGAATTAAAAGAGGGATGTGGATTG	GAAATGGCATGTGATTGGATGCTTGTG	(octopus_NC_069000.1_29863855) (octopus_trinity_TRINITY_DN51634_c5_g2_i8.p1_404)	38.0	64.0	0.59375																				3.03065e-07	1.0	64.0	6.0	1.16468	0.453125	0.453125	0.0005275830520388	True	54M
CTGGAATTACCGTACTCTTTGTGCCGG	TCACTGCTGTCGTGAGGGCGCCCCTGG	(octopus_NC_068995.1_5079932) (octopus_trinity_TRINITY_DN50661_c3_g3_i4.p1_707)	200.0	291.0	0.6872852233676976																				5.19576e-07	0.510785	291.0	11.0	1.10618	0.323024	0.323024	0.0008785177385003	True	54M
CTGGAATTCAAAGGGTCAGCCTTGTCA	CACTGTGTAACGCTGAATATCCCAGAG	(octopus_NC_069003.1_24682205)	237.0	396.0	0.5984848484848485																				1.5363e-12	0.661356	396.0	9.0	1.25222	2.0	1.9798	4.645391993983206e-09	True	54M
CTGGAATTCAAGTCAAAGGAAACAAGC	GATCAACCCTGACAAAGGACCACAACA	(octopus_NW_026413605.1_159)	821.0	1162.0	0.7065404475043029																				6.9175e-12	0.357115	1162.0	13.0	1.47363	0.541308	0.369191	1.9716371369877763e-08	True	54M
CTGGAATTCGGAGGAGAGGAGGAACTG	TCAATTGGTTGGCACTTTACTTTATCG	(octopus_NC_069004.1_2775387)	210.0	311.0	0.6752411575562701																				2.57882e-11	0.580498	311.0	13.0	1.1523	0.33119	0.33119	6.967578018491743e-08	True	54M
CTGGAATTCTTGTTCTCAGCCACAACC	TCACCGCTGTCCGACTTTACACTCTCC	(octopus_NC_069003.1_37235736) (octopus_trinity_TRINITY_DN51553_c8_g9_i4.p1_120)	510.0	754.0	0.6763925729442971																				3.59745e-17	0.481363	754.0	15.0	1.16489	0.376658	0.366048	1.5620121927259637e-13	True	54M
CTGGAATTGAATTAAAATATGTTCTTC	AGTGGGATCTAAATCAAAACCCCTCGG	(octopus_NC_069007.1_3059412)	162.0	333.0	0.4864864864864865																				3.63597e-10	0.554054	333.0	8.0	1.35034	0.576577	0.546547	8.767716502080306e-07	True	54M
CTGGAATTGGAACAGTATCATCAGGGC	CTTTTACATACACAGAATTTGTAATAT	(octopus_NC_068989.1_76269171) (octopus_trinity_TRINITY_DN52689_c5_g1_i19.p1_419)	4941.0	5641.0	0.8759085268569402																				5.47338e-37	0.237012	5641.0	13.0	0.760699	0.185251	0.140401	6.224233980757488e-33	True	54M
CTGGAATTGGCGCTTAGATCACCTGAT	GATTTTCGCTTCAATATTGGTGAACGT	(octopus_NC_068989.1_749300) (octopus_trinity_TRINITY_DN55680_c1_g1_i7.p1_159)	775.0	1572.0	0.493002544529262																				7.4265e-55	0.593595	1572.0	14.0	2.19581	0.83715	0.819338	1.4418747282234857e-50	True	1S53M
CTGGAATTTCAGGCCCAGGACATTTAC	AGTTCGGTAACTTGCAATGTTCTGGAC	(octopus_NW_026378656.1_599) (octopus_trinity_TRINITY_DN51501_c0_g1_i23.p1_14)	95.0	125.0	0.76																				9.41201e-08	0.892588	125.0	5.0	0.979003	0.24	0.24	0.0001742997000239	True	54M
CTGGAATTTGAACATAGAATGTGAAGA	CAGATGAAATGCTACGCATTCCCCCAG	(octopus_NC_068989.1_43630386)	157.0	210.0	0.7476190476190476																				1.5038e-06	0.519608	210.0	9.0	0.907349	0.27619	0.266667	0.0023956729709733	True	54M
CTGGAATTTGGGGGCAGAATTTAATCA	CTTGGATCAACCCCATCACTACTTGAC	(octopus_NC_068989.1_19760049)	222.0	323.0	0.6873065015479877																				3.59149e-07	0.412147	323.0	11.0	1.16936	0.334365	0.328173	0.0006194011439785	True	54M
CTGGACAAATATTGGAAGGCTCCTTCT	GTGATATTTTTGATATTGTTTTTCTGC	(octopus_NW_026421926.1_6298) (octopus_trinity_TRINITY_DN53493_c0_g1_i1.p2_78)	335.0	534.0	0.6273408239700374																				3.5195e-22	0.524085	534.0	9.0	1.17438	0.47191	0.426966	2.085297161460257e-18	True	54M
CTGGACAAATATTGGAAGGTTTCTGCT	TTGATTTCATCGAGACCATTATTACTC	(octopus_NW_026421926.1_7631) (octopus_trinity_TRINITY_DN53493_c0_g1_i1.p2_6)	489.0	683.0	0.7159590043923866																				1.06715e-06	0.25283	683.0	9.0	1.06141	0.41142	0.31918	0.001733323986322	True	54M
CTGGACAAATGTTGGAAAGCTTCTTCT	GTGATATTTTTGATATTGTTTCCCTGC	(octopus_NW_026351314.1_335) (octopus_trinity_TRINITY_DN48383_c1_g1_i2.p1_282)	318.0	653.0	0.4869831546707504																				1.29447e-10	0.289336	653.0	9.0	1.58293	0.600306	0.577335	3.268394351828287e-07	True	54M
CTGGACAAATGTTGGAAGGCTCCATCT	GTGATATTTTTGATATTGTTCCCGTAC	(octopus_NW_026383666.1_219) (octopus_trinity_TRINITY_DN53493_c0_g1_i20.p1_21)	2905.0	6038.0	0.4811195760185492																				2.96417e-73	0.383658	6038.0	9.0	1.57307	1.56409	1.52186	8.52961894159377e-69	True	54M
CTGGACAAATTGAGGATATGTGTGGTG	GGGGAGGGAGGCTGAAGAGGAGTGTTT	(octopus_NC_069006.1_19543084)	150.0	232.0	0.646551724137931																				8.81799e-07	0.510216	232.0	12.0	1.3708	0.387931	0.387931	0.0014481150707933	True	54M
CTGGACAACCAGTCTAGTTAGTGTCAA	ACTGCAGAGTCTCGGGACACAACTGGG	False	152.0	271.0	0.5608856088560885																				7.39398e-25	0.730769	271.0	6.0	1.60942	5.18819	4.33948	5.055482223849167e-21	True	17M89788N37M
CTGGACAACGTATTAATGTTTTTAAAC	CTGTTTCTTGACAGTATCGCCTTTCCA	(octopus_NC_068992.1_8703323) (octopus_trinity_TRINITY_DN51269_c5_g2_i2.p1_227)	243.0	313.0	0.7763578274760383																				4.24478e-08	0.455154	313.0	13.0	0.910692	0.255591	0.255591	8.185645325740662e-05	True	54M
CTGGACAATACTGGAATAGATCACCTT	CTCCACCTCTTTCCCAACCACTTTTCA	(octopus_NC_068999.1_54972141)	1989.0	2450.0	0.8118367346938775																				7.73073e-35	0.375927	2450.0	15.0	0.94421	2.74857	1.05102	8.116884626431752e-31	True	54M
CTGGACACAATAGGCTAGTGGGTGGGG	TGGGTGAGGGTGCTTTTCAGACATCAA	(octopus_NC_068998.1_935420)	260.0	345.0	0.7536231884057971																				2.05358e-17	0.576973	345.0	9.0	1.06328	0.298551	0.26087	9.067097635226497e-14	True	54M
CTGGACACACAGCGTTACTGTCGTCAC	ACTTTTCCTCAACTTCATCAACCTTTT	(octopus_trinity_TRINITY_DN47239_c2_g1_i10.p1_1379)	3094.0	6432.0	0.4810323383084577																				4.2262300000000005e-161	0.4446	6432.0	10.0	1.89888	3.59935	3.0056	3.6000104275662824e-156	True	39M1878N15M
CTGGACACCATCTCAATACTACTACTA	CTACTACCATCACTGCCACTACTCTGA	(octopus_NC_068995.1_45025664) (octopus_trinity_TRINITY_DN53158_c1_g2_i8.p1_63)	1126.0	1872.0	0.6014957264957265																				2.26521e-11	0.229789	1872.0	14.0	1.68882	4.48237	4.00267	6.153685620809774e-08	True	46M141N8M
CTGGACACCTGATGAAGATGCTTCTCC	TCTAGCATTACAGAATCAACAGATTCT	(octopus_trinity_TRINITY_DN55384_c2_g1_i16.p1_84)	347.0	478.0	0.7259414225941423																				1.8245e-06	0.234915	478.0	11.0	1.23827	1.92469	1.56276	0.0028745136880517
CTGGACACCTTATGGAGATGCTTCTCC	TCTAGCATTACAGAATCAACAGATTCT	(octopus_trinity_TRINITY_DN55384_c2_g1_i16.p1_84)	3663.0	5443.0	0.6729744626125298																				5.65133e-07	0.112227	5443.0	13.0	1.69462	1.78872	1.36708	0.0009511147190043
CTGGACACTAGTGGGTGAATCAGATTC	AACATCGTTGTCTTTGGTTCCTACTGG	(octopus_trinity_TRINITY_DN49969_c1_g1_i7.p1_280)	1346.0	2125.0	0.6334117647058823																				3.6752e-06	0.15323	2125.0	13.0	1.22903	6.664	5.60988	0.0055611755538195
CTGGACACTGCTTTTAGATTGGCTTTA	TCAACAGCATTCTGAATAGCTTTCATT	(octopus_NC_068982.1_162405093) (octopus_trinity_TRINITY_DN56441_c6_g4_i31.p1_1095)	964.0	1195.0	0.8066945606694561																				1.66456e-15	0.336317	1195.0	13.0	0.874792	0.214226	0.2	6.409353351167617e-12	True	54M
CTGGACAGAAATGAGGCAAGCATACTA	TGATGGGTATGCAGTTAATGTATGTGA	(octopus_NC_069003.1_11189099)	35.0	66.0	0.5303030303030303																				1.42038e-09	1.0	66.0	6.0	0.997349	0.469697	0.469697	3.223100118667079e-06	True	54M
CTGGACAGCAGAGAAAGTTCCATCAGG	TTCACATTGAGGAATAAATGCTCCAAG	(octopus_NC_068997.1_41337349) (octopus_trinity_TRINITY_DN54701_c4_g1_i20.p1_337)	10416.0	11069.0	0.9410064143102358																				6.03393e-17	0.121538	11069.0	15.0	0.515107	0.0824826	0.0709188	2.579981186948725e-13	True	54M
CTGGACAGCGAGTGTGTGTGTGTGGAC	ACAATGGACACGTGAGTGGACAGTGGT	(octopus_NC_069004.1_2764845) (octopus_trinity_TRINITY_DN53060_c10_g2_i5.p1_211)	152.0	235.0	0.6468085106382979																				3.03539e-06	0.489059	235.0	13.0	1.48241	1.6	1.54043	0.0046443839246391	True	54M
CTGGACAGCTAGCTTCCAGGCTAACTA	CCAGAAGGCATAAGCCATAAACCAGGA	(octopus_NC_069005.1_26649064) (octopus_trinity_TRINITY_DN53466_c8_g1_i1.p1_29)	113.0	174.0	0.6494252873563219																				8.80433e-12	0.810811	174.0	10.0	1.14471	0.367816	0.367816	2.4857647002435527e-08	True	54M
CTGGACAGGACGCCAGTCCATCGCAGC	GTTACTCATTTTTGCCAGCTGAGTGGA	(octopus_NC_068984.1_125247151) (octopus_trinity_TRINITY_DN44316_c1_g19_i1.p1_248)	24.0	58.0	0.4137931034482758																				3.17318e-06	0.899379	58.0	4.0	1.96735	1.2931	1.24138	0.0048426295954019
CTGGACAGGTTTTGGAAGGTTTCAGCT	TTGATTTCATCGAGACCATTATAAGCC	(octopus_NW_026369318.1_277) (octopus_trinity_TRINITY_DN48383_c1_g1_i2.p1_210)	2678.0	4755.0	0.5631966351209253																				8.70809e-56	0.289733	4755.0	11.0	2.0112	1.29968	1.29758	1.730336095663693e-51	True	2S52M
CTGGACAGGTTTTGGAATGTTTCAGCT	TTGATTTTATCGAGACCGTTATAACCC	(octopus_NW_026421926.1_10826) (octopus_trinity_TRINITY_DN53493_c0_g1_i18.p1_75)	2940.0	18931.0	0.1553008293275579																				2.75183e-85	0.227461	18931.0	11.0	3.4097	3.86472	3.81728	9.736432511306552e-81	True	3S51M
CTGGACAGTAGAGGCCAGAGGCAGCTG	CCATATCACTAACAATCTGCTGCTTCA	(octopus_trinity_TRINITY_DN56079_c3_g1_i6.p1_2912)	185.0	339.0	0.5457227138643068																				2.02415e-07	0.443284	339.0	12.0	1.31815	3.58997	2.71681	0.0003600436258	True	9S45M
CTGGACATCGAGTATGCTTTACTTTTG	TAGCCAGAGCCGGGGCCCCTGAAATGT	(octopus_NC_068991.1_43308093) (octopus_trinity_TRINITY_DN53978_c8_g2_i5.p2_318)	1071.0	1420.0	0.754225352112676																				1.32536e-07	0.277177	1420.0	14.0	1.0334	1.65282	1.62887	0.0002411087605707	True	54M
CTGGACATGCTGAGAGCTAAGAGTGAT	TGACCCAGAACTATAGTTACCAGACGT	(octopus_NC_068998.1_48754698)	114.0	190.0	0.6																				2.17514e-07	0.564885	190.0	11.0	1.09193	0.415789	0.415789	0.0003854541405304	True	54M
CTGGACATGTCCGAGTTGATACTAGAA	TTAGTCGTGTTGGCCAACTGCTGAACC	(octopus_NC_068991.1_41014821) (octopus_trinity_TRINITY_DN44957_c5_g1_i13.p1_258)	46.0	96.0	0.4791666666666667																				7.83834e-07	0.728571	96.0	6.0	1.29155	0.5625	0.5625	0.0012954864009349	True	54M
CTGGACATGTTTCCATACTTTTTCTGT	GGGCCTCTTGTGTCTCTGTTGGATTTC	(octopus_NC_068984.1_120487806) (octopus_trinity_TRINITY_DN56209_c1_g6_i1.p1_179)	367.0	563.0	0.6518650088809946																				2.65058e-09	0.420702	563.0	4.0	1.35491	0.413854	0.40675	5.842899864245414e-06	True	54M
CTGGACATTCCACGTTATAATCACAAA	AATGTGGTTCTTTAAATTCACAGAAAT	(octopus_NC_068983.1_35127093) (octopus_trinity_TRINITY_DN48605_c1_g1_i2.p1_197)	15270.0	22543.0	0.6773721332564432																				2.1465e-149	0.215021	22543.0	11.0	1.20185	0.356829	0.342812	1.6243160172798792e-144	True	54M
CTGGACATTTATTTTTCGTGACGTTGA	TATAATCAAGCGAAACTGAACTACCAA	(octopus_NC_068983.1_35112598) (octopus_trinity_TRINITY_DN56581_c6_g1_i4.p1_1136)	17145.0	25926.0	0.6613052534135617																				1.20758e-141	0.176403	25926.0	11.0	1.2437	2.61606	2.59998	8.459660126788965e-137	True	54M
CTGGACCAAACCTCAAAGCATTGTGGA	AGAATTTAACACCCTCCTGAACAACCT	(octopus_NC_068981.1_67895740) (octopus_trinity_TRINITY_DN49064_c7_g5_i4.p1_243)	177.0	357.0	0.4957983193277311																				2.39051e-06	0.442142	357.0	13.0	1.46083	0.535014	0.535014	0.0037083360229236
CTGGACCAAAGAAAATCTGCCTTAACA	AATTCCATTTGACCCATGCAAGCCTGC	(octopus_NC_069001.1_32442518)	232.0	310.0	0.7483870967741936																				1.35121e-09	0.471351	310.0	10.0	0.986822	0.26129	0.26129	3.072919269207944e-06	True	54M
CTGGACCAATAGTTTGAAGGTTATTGC	AGCCAAGAAGAAGATCTGTACCATCAG	(octopus_NC_069006.1_19000096)	429.0	537.0	0.7988826815642458																				7.68429e-20	0.542776	537.0	9.0	0.845465	0.208566	0.208566	3.974212261546881e-16	True	54M
CTGGACCACAGCAGAGGATTGCACACA	TGGCACCAACAGCAGCTATCTCAAGGT	(octopus_NC_068997.1_19220198) (octopus_trinity_TRINITY_DN55988_c8_g2_i5.p1_695)	229.0	325.0	0.7046153846153846																				5.49905e-06	0.415322	325.0	12.0	0.924884	0.298462	0.298462	0.0081195603877661	True	2S52M
CTGGACCATATTAATCAAGATAAAACC	AGACTGGACCAGATGAGGCTAGACTAT	(octopus_NC_068989.1_93083327)	128.0	185.0	0.6918918918918919																				2.4484e-06	0.559592	185.0	6.0	1.41017	0.497297	0.486486	0.0037932714906714	True	54M
CTGGACCGGGCGACGCGTTGTGTTCTT	GAGCAAAACACTTCATTTTACCTTGCT	(octopus_NC_069002.1_12761179)	683.0	1257.0	0.543357199681782																				2.93126e-13	0.22124	1257.0	15.0	1.92783	1.02148	0.938743	9.4367149111529e-10	True	54M
CTGGACCTGTCTTTGCTGCATGTCTAT	TTGTTGATTTATTTGGGCTCGCATGAC	(octopus_NC_068993.1_54233031) (octopus_trinity_TRINITY_DN54564_c12_g3_i2.p1_385)	710.0	995.0	0.7135678391959799																				1.68486e-23	0.571032	995.0	15.0	1.21583	0.352764	0.317588	1.0718887787690469e-19	True	4S50M
CTGGACGAAACGCTGCTAAGCATTTTG	TCTGCCAGATTGCCATCTTTTATATAT	(octopus_NC_069010.1_9905187)	36.0	59.0	0.6101694915254238																				2.28073e-09	1.0	59.0	5.0	1.26305	0.440678	0.440678	5.063970943859242e-06	True	54M
CTGGACGAAGCTGCTGAAGTGGTCGCT	GGCTGCTGCTGCTGTCGTGTGGTACAC	(octopus_NC_068984.1_105613520)	941.0	1592.0	0.5910804020100503																				4.59839e-08	0.174751	1592.0	15.0	2.29967	5.61621	1.63254	8.832549931713276e-05
CTGGACGAAGCTGTTGAAGTGGTCGCT	GGAACTGCTGCTGCTGTCGTGTGGTAC	(octopus_NC_068982.1_11686481)	287.0	1256.0	0.2285031847133758																				4.779e-13	0.323795	1256.0	15.0	3.2522	13.0342	8.18551	1.510811006551446e-09
CTGGACGCATGACAGACATGGCTGCGA	TACCTGTGCCGGACTTGGCTGTGCCAT	(octopus_NC_068993.1_6620655) (octopus_trinity_TRINITY_DN50925_c6_g1_i1.p1_92)	2600.0	3933.0	0.661072972285787																				1.47885e-76	0.451839	3933.0	15.0	1.27442	0.399949	0.384439	4.51135512573513e-72	True	54M
CTGGACGGAATTTGAACTCAGAACGTA	GCGACAGATAAATGTATAGAAAATTCT	False	518.0	782.0	0.6624040920716112																				1.26655e-81	0.901075	782.0	11.0	1.17902	0.36445	0.361893	4.2269842712581596e-77
CTGGACGGCTTTCTCTTCAGACTTGGG	ACACACAAATCCACTTTTGCTGCGAAT	False	164.0	676.0	0.2426035502958579	-	LSPR	PF06049.15	1.4	12.8	0.1	1.9	12.3	0.1	1.3	1.0	0.0	0.0	1.0	1.0	1.0	0.0	-	2.0	7.93482e-11	0.472593	676.0	9.0	2.89107	8.03994	6.03402	2.0450271161369122e-07
CTGGACGTAAGAGGTAAGTTAAGCTCA	TGCAACCGACAGTGATACCGACAAATA	(octopus_NC_069004.1_11151402) (octopus_trinity_TRINITY_DN55574_c0_g1_i15.p1_506)	149.0	273.0	0.5457875457875457																				7.611810000000001e-24	0.754717	273.0	9.0	1.26899	0.897436	0.897436	4.9309825064655584e-20	True	54M
CTGGACGTCGAGGCCGAGGAGCCTCGG	CTGCCAGCAAGACCACTTTTCGGTGTC	(octopus_trinity_TRINITY_DN55072_c6_g2_i7.p1_459)	163.0	237.0	0.6877637130801688																				6.67401e-09	0.612111	237.0	9.0	1.27432	0.350211	0.350211	1.4096630892116091e-05
CTGGACGTTTTGTTTGACGTCGATAAT	TCGTTTGATTGTTATTGTTTTTCCAAG	(octopus_NC_068988.1_91795905) (octopus_trinity_TRINITY_DN55417_c9_g5_i5.p1_395)	416.0	533.0	0.7804878048780488																				1.92602e-13	0.423449	533.0	9.0	0.986753	0.484053	0.450281	6.296796458480466e-10	True	54M
CTGGACTAAAAGCTACACTATAGACAG	GCTCTTGATGCTTCGTTAGTGTGTGGA	(octopus_NC_068983.1_16994874) (octopus_trinity_TRINITY_DN56125_c13_g1_i1.p1_1229)	437.0	641.0	0.6817472698907956																				2.20529e-13	0.409179	641.0	13.0	1.72696	0.522621	0.517941	7.174057903366139e-10	True	54M
CTGGACTATCATCATCACTGGACTATC	ATCATCACTTGACTATCATCATCACTG	(octopus_NC_069000.1_45210724)	1032.0	2000.0	0.516																				1.58658e-11	0.196008	2000.0	11.0	1.33917	1.2105	1.149	4.373110618240306e-08	True	54M
CTGGACTCCACTGAAACGACCTAGCAT	AGTGAACTGATCAAATAGTTTATCCTT	(octopus_NC_068982.1_65557558) (octopus_trinity_TRINITY_DN55011_c7_g1_i12.p1_856)	949.0	1500.0	0.6326666666666667																				4.57016e-62	0.672879	1500.0	15.0	1.31264	0.424667	0.405333	1.0493612949224984e-57	True	1S53M
CTGGACTCCGAAGCTCGACTTTGGTGG	TGGTGGTGGTGTGATGAAAGCGGCAAC	False	343.0	487.0	0.704312114989733																				1.26564e-09	0.380574	487.0	13.0	1.16529	2.80082	1.68172	2.8864490208873025e-06
CTGGACTCTCTCTCCTCATATGCACAA	TTTTTCTTAGCCTTGCATCACATTCAC	(octopus_NC_068994.1_58598928)	498.0	886.0	0.5620767494356659																				8.56572e-72	0.769317	886.0	15.0	1.24842	0.488713	0.461625	2.403162296130411e-67	True	54M
CTGGACTGCTTTCTCTTCAGACTTGGA	ACACTCAACAGATTCTGCAACCGTCTG	(octopus_trinity_TRINITY_DN55384_c2_g1_i16.p1_22)	821.0	1335.0	0.6149812734082397																				9.94413e-09	0.229289	1335.0	15.0	2.08058	5.41273	3.55431	2.059921811553476e-05	True	22M116N32M
CTGGACTGCTTTCTCTTCAGACTTGGG	ACACTCAACAGATTCTGCAACTCTCTG	(octopus_trinity_TRINITY_DN56012_c3_g5_i2.p4_166)	4793.0	14337.0	0.3343098277184906																				1.86901e-81	0.251735	14337.0	15.0	3.92156	6.03062	4.68815	6.2206187311886394e-77
CTGGACTGCTTTCTCTTCAGACTTTGG	ACACACAACAGATTCTGCAACTCTCTG	(octopus_trinity_TRINITY_DN56012_c3_g5_i2.p4_268)	2586.0	3220.0	0.8031055900621118																				3.42517e-37	0.220901	3220.0	9.0	1.4457	1.68416	1.18758	3.926106293967018e-33
CTGGACTGCTTTCTCTTTACACTTGGG	ACACTCAACAGATTCTGCAACTCTCTG	(octopus_trinity_TRINITY_DN55384_c2_g1_i13.p1_40)	10363.0	13707.0	0.7560370613555117																				4.53509e-11	0.132432	13707.0	15.0	1.61569	1.42606	1.07361	1.196872370068971e-07
CTGGACTGGATTCCTTTAACTCTGTCT	TTGATACATCTTTGGTTGATTCCTTAC	(octopus_NC_069008.1_17125468) (octopus_trinity_TRINITY_DN48011_c6_g1_i1.p1_2369)	199.0	276.0	0.7210144927536232																				2.59953e-07	0.47757	276.0	12.0	1.1026	0.326087	0.297101	0.000456240075182	True	54M
CTGGACTGGCCCTGTGCAGGTGGCACA	TAAAATACACCATTTCGAGCATGGCCG	(octopus_NC_068985.1_35466977) (octopus_trinity_TRINITY_DN43660_c10_g1_i12.p1_72)	264.0	381.0	0.6929133858267716																				1.92427e-27	0.600187	381.0	10.0	1.1657	0.412073	0.396325	1.4915162652192497e-23	True	54M
CTGGACTGGCTCCTGTGCAGGTGGCAC	GTAAAATACACCATTTCGAGCGTGGCT	(octopus_NC_069008.1_15674038) (octopus_trinity_TRINITY_DN47429_c12_g1_i6.p1_40)	581.0	1786.0	0.3253079507278835																				1.18955e-11	0.30593	1786.0	14.0	5.2046	3.69093	2.8505	3.3177641092303347e-08
CTGGACTGGCTCTTGTGCGGGTGGCAC	ATAAAAGACACCATTTCGAGCGTGGCC	(octopus_NC_068989.1_67053591) (octopus_trinity_TRINITY_DN45517_c10_g6_i2.p2_133)	974.0	5321.0	0.1830482991918812																				3.39651e-07	0.12252	5321.0	15.0	5.04322	3.83086	3.07705	0.0005875724392335
CTGGACTGGCTTGTGCGGGTGGCACAT	AAAAGACACCATTTCGAGCGTGGCCGT	(octopus_NC_069010.1_6128260) (octopus_trinity_TRINITY_DN56128_c5_g1_i16.p2_47)	9783.0	12693.0	0.7707397778303001																				2.4707e-14	0.110263	12693.0	15.0	1.64047	0.437406	0.396518	8.690756697809968e-11
CTGGACTGGTCCAACAGAGGCAAGACT	AACATCCAGCTTTGCTGGATCAACCAG	(octopus_NC_068986.1_91084816) (octopus_trinity_TRINITY_DN55882_c3_g1_i32.p1_877)	736.0	876.0	0.8401826484018264																				1.17824e-14	0.553454	876.0	13.0	0.821678	0.189498	0.172374	4.250125680321286e-11	True	54M
CTGGACTGGTTATTGTGCGGTTGGCAC	ATGAGATGCACCATTTTGAGCATGGCC	(octopus_NC_068994.1_7654397)	349.0	418.0	0.8349282296650717																				5.3542500000000014e-24	0.994429	418.0	4.0	0.819541	0.177033	0.177033	3.497845874809057e-20
CTGGACTTAAATCACCAACAAATATAT	GGAAGTGTTTGCTTGTGTCTTGTTTTG	(octopus_trinity_TRINITY_DN54672_c4_g1_i13.p1_197)	2036.0	2856.0	0.7128851540616247																				1.63998e-06	0.122437	2856.0	15.0	1.12813	2.20728	2.19363	0.0025997195648244	True	18M30703N36M
CTGGACTTCATCAACCTTAACTGGTTT	GATAATATCATCAACCTTCTCTTTAGT	(octopus_trinity_TRINITY_DN56198_c3_g1_i28.p1_3196)	1126.0	2081.0	0.5410860163382989																				1.55926e-68	0.525366	2081.0	15.0	1.66713	3.55262	3.40173	4.097005569366212e-64	True	12M2466N42M
CTGGACTTGGATTTTCTGTAAAATGTT	TGATCGGCAGAGAGGACAGAACTCTAG	(octopus_NC_068988.1_21124966) (octopus_trinity_TRINITY_DN49334_c5_g1_i19.p1_2260)	399.0	505.0	0.7900990099009901																				2.51208e-08	0.390532	505.0	14.0	0.869844	0.217822	0.217822	4.974338023951972e-05	True	54M
CTGGACTTGTTCAGTTTGGACTTGAAT	TCGGCGCTGAAGGTCACTCAATATACC	(octopus_NC_068986.1_92752502) (octopus_trinity_TRINITY_DN52124_c12_g4_i5.p1_2107)	215.0	256.0	0.83984375																				7.35889e-07	0.490092	256.0	10.0	0.687531	0.164062	0.164062	0.0012204395958667	True	54M
CTGGACTTTGAAAGAGCCAATAGTGGG	TTGACAAGTAGAAATAGTTTCTTGCTG	(octopus_NC_068994.1_18070194) (octopus_trinity_TRINITY_DN50019_c3_g2_i1.p1_1342)	235.0	424.0	0.5542452830188679																				4.2888e-07	0.359344	424.0	11.0	1.38534	0.471698	0.471698	0.0007325768299751	True	54M
CTGGAGAAATTTACTTCATCTTCATAA	ATTCTTCTATTTAAAAATATTCTCTTG	(octopus_NW_026311454.1_317) (octopus_trinity_TRINITY_DN49505_c4_g3_i1.p1_105)	810.0	965.0	0.8393782383419689																				5.65945e-38	0.567314	965.0	9.0	0.774931	0.178238	0.177202	6.674391909385966e-34	True	54M
CTGGAGAAGAACTGTTTGTTCCGTCCA	GCTGATCACCACCTGGACTTGCTGCTA	(octopus_NC_069003.1_30520638) (octopus_trinity_TRINITY_DN48788_c4_g1_i1.p1_137)	192.0	307.0	0.6254071661237784																				6.51018e-06	0.390726	307.0	12.0	1.11537	0.384365	0.384365	0.0095140500321554	True	54M
CTGGAGAAGATTGGAAGGAGTCCTTTC	TGCAATATGGACACATATTTATCTGAG	(octopus_NC_068989.1_53700106)	901.0	1674.0	0.538231780167264																				1.66496e-10	0.143726	1674.0	15.0	1.8857	1.2282	1.14038	4.157303345740616e-07
CTGGAGAAGCAAGCCAGCCATATCTTG	TCATTCAAATCAATTGCCATTCCATCG	(octopus_NC_068999.1_2326516) (octopus_trinity_TRINITY_DN52656_c10_g1_i1.p1_267)	1408.0	1740.0	0.8091954022988506																				3.20879e-15	0.318388	1740.0	13.0	1.00898	0.549425	0.539655	1.2095627898257662e-11	True	54M
CTGGAGAAGGGGCTGGCTGCCCAGGCA	TTTGGTTGGTTGTGCAAAATAACATTT	(octopus_trinity_TRINITY_DN42452_c9_g2_i5.p1_502)	619.0	1253.0	0.4940143655227454																				4.2645e-47	0.588455	1253.0	13.0	1.26713	6.42219	4.94573	6.6911635882843335e-43	True	18M53398N36M
CTGGAGAAGTACGGCTCCCACTAGTGG	TAGAAGTCGGACGTTTGGTTGCTGACA	(octopus_NC_068990.1_70186576) (octopus_trinity_TRINITY_DN47518_c2_g1_i8.p1_1787)	2053.0	2962.0	0.6931127616475354																				9.84574e-71	0.437061	2962.0	15.0	1.17657	0.335922	0.325793	2.7051386817548626e-66	True	54M
CTGGAGAATATCTTGCCCCTTCTCCTT	TGGCTCCTTCCATTTCCTCTTCCTCCC	False	963.0	2073.0	0.4645441389290883																				8.12595e-27	0.283139	2073.0	13.0	2.04341	0.619875	0.619392	6.116840078562263e-23	True	2S36M1D16M
CTGGAGAATATCTTGCCCTTTCTCCTT	TGGCTCCTTCCATTTCCTCTTCCTCCC	False	1577.0	3021.0	0.5220125786163522																				4.89087e-50	0.419321	3021.0	14.0	1.83186	0.522344	0.5048	8.345071868898589e-46	True	2S36M1D16M
CTGGAGAATATTTTATATGCAAATCGA	GTTCCTTTGAATGGTTAACAAATTCAT	(octopus_trinity_TRINITY_DN56542_c4_g1_i12.p1_569)	261.0	325.0	0.803076923076923																				1.23634e-06	0.393556	325.0	13.0	0.845692	0.196923	0.196923	0.0019913197238921	True	45M9S
CTGGAGAATGAAATGCAGATCTGTCTG	GTGGAACCTTCTTTGTACTGGCTCCAG	(octopus_trinity_TRINITY_DN55780_c5_g1_i20.p1_1430)	99.0	139.0	0.7122302158273381																				1.56502e-06	0.744917	139.0	8.0	1.23185	3.15827	2.88489	0.0024876794004136	True	34M35293N20M
CTGGAGAATGTTACTTTCAACAAGTTT	TCTTCGAGTTCTGACAACCTCCTCATA	(octopus_NC_068991.1_51349345) (octopus_trinity_TRINITY_DN51432_c0_g2_i3.p1_3613)	108.0	208.0	0.5192307692307693																				1.64426e-13	0.670455	208.0	8.0	1.47442	0.552885	0.552885	5.40699905989395e-10	True	54M
CTGGAGACGATTCTCTACTTGATCTAG	AAAGTGTTACAGGGATGATGGGAGGCA	(octopus_NC_068984.1_19168233) (octopus_trinity_TRINITY_DN56334_c1_g1_i20.p1_8912)	1038.0	1502.0	0.6910785619174434																				7.08494e-22	0.361914	1502.0	15.0	1.11455	0.342876	0.327563	4.125183767293384e-18	True	54M
CTGGAGACTGCCCCGTGTTACAGTAAA	ATTGACAAAGGTCACCCTGGAGCAGAT	(octopus_NC_068983.1_157428911) (octopus_trinity_TRINITY_DN55307_c2_g1_i20.p1_2053)	340.0	698.0	0.4871060171919771																				9.32399e-15	0.427993	698.0	13.0	1.69945	0.759312	0.750716	3.389715093764209e-11	True	54M
CTGGAGAGAATTCAAATCCAAAGAGCT	AAGCAAAAGATTGAGGTAACAAGCTGA	(octopus_NC_068992.1_43754998) (octopus_trinity_TRINITY_DN44496_c7_g5_i16.p1_109)	163.0	260.0	0.6269230769230769																				2.13528e-12	0.556861	260.0	12.0	1.19859	0.380769	0.380769	6.3717286347033926e-09	True	54M
CTGGAGAGACCCCAAATCTCCAGCCTA	CACACCTTGTTGGGCAACATTTCTCCA	False	178.0	241.0	0.7385892116182573																				2.03453e-06	0.453123	241.0	9.0	1.19357	0.26971	0.26971	0.0031855198369683
CTGGAGAGATGAAAGGCAAAGTTGACC	TGGGTGGGGTTTGAACTCAGAACAACA	(octopus_NC_068989.1_41616773)	564.0	1378.0	0.409288824383164																				2.64587e-28	0.455482	1378.0	15.0	2.11614	8.01887	7.31205	2.130532938431666e-24	True	54M
CTGGAGAGCCTGGGATAGGCTGTTGCG	GAGCTTGCACCCCGCTTTTATCCAAGA	(octopus_trinity_TRINITY_DN48304_c0_g1_i26.p1_137)	88.0	210.0	0.419047619047619																				8.03948e-11	0.673284	210.0	8.0	2.42817	3.74286	3.74286	2.0708412336100497e-07
CTGGAGATCGCCATTATTGGAGCGCTC	TCTTAGATGTAATGTCAAGAACAGCTC	(octopus_NW_026308231.1_211)	623.0	1102.0	0.5653357531760436																				9.49659e-22	0.463941	1102.0	12.0	1.24218	0.53539	0.458258	5.491754566255288e-18	True	54M
CTGGAGATCTTGACCAAAAGCGAAATT	AACGTCTGGGAATGAAACTTGACCAAA	(octopus_NC_068984.1_123039991) (octopus_trinity_TRINITY_DN51885_c0_g1_i6.p1_616)	292.0	365.0	0.8																				9.3594e-09	0.434211	365.0	9.0	0.902359	0.391781	0.391781	1.944230326178893e-05	True	54M
CTGGAGATGAAATTGGTGTGCCACTTT	TTACTGGAGTAGACGGCCCTGATAATC	(octopus_NC_068982.1_29206478) (octopus_trinity_TRINITY_DN56076_c1_g3_i2.p1_923)	81.0	206.0	0.3932038834951456																				3.29834e-06	0.709581	206.0	5.0	1.78721	0.970874	0.970874	0.0050227966867352	True	54M
CTGGAGCAAAATGTCTTTGTACAGTAC	CGGGGGAACTTCCGGAAACCTTTCTGG	(octopus_trinity_TRINITY_DN44627_c4_g1_i7.p1_229)	696.0	1027.0	0.6777020447906524																				6.420830000000001e-23	0.436848	1027.0	15.0	1.07816	0.326193	0.326193	3.9591696068411554e-19	True	32M1492N22M
CTGGAGCAACATGAAATGAAGTGTTTT	GCTCAAGAACACAACGCGCTGCCCGGT	(octopus_NC_069002.1_22453932)	678.0	1735.0	0.3907780979827089																				1.85215e-13	0.235795	1735.0	14.0	3.59761	3.61326	3.53199	6.063036362256036e-10	True	54M
CTGGAGCAACGTGAAATGAAGTGTTTT	GCTCAAGAACACAATGCGTTGCTCGAT	(octopus_NC_068991.1_66043934)	538.0	2224.0	0.2419064748201438																				1.41276e-13	0.178818	2224.0	15.0	4.30379	5.25405	4.97707	4.670822333790499e-10	True	54M
CTGGAGCAATGCAAGTTTTATTAGTCA	ATTTAAATCCTCGTCCATATACTGGCA	(octopus_NC_068990.1_17885289) (octopus_trinity_TRINITY_DN53260_c12_g2_i7.p1_986)	822.0	936.0	0.8782051282051282																				5.36791e-09	0.322168	936.0	11.0	0.747922	0.191239	0.155983	1.1453901747306429e-05	True	52M2S
CTGGAGCAATGTGAAATGAAGTGTTTT	GCTCAACAACACAATGTGTTGCCTGGT	(octopus_NC_068988.1_87399797)	273.0	889.0	0.3070866141732283																				5.15923e-11	0.310822	889.0	13.0	3.62008	4.5838	4.1991	1.354207061109904e-07	True	54M
CTGGAGCAATTGTACGAGTGAGTGGAC	AAACAAAAGAAGAGCACTCATGTATGT	(octopus_NC_068996.1_39176921)	233.0	390.0	0.5974358974358974																				3.19542e-09	0.524823	390.0	14.0	1.17988	0.405128	0.405128	6.9834622637688376e-06	True	54M
CTGGAGCACCACCTTTAGTCGAGCAAA	TCGACCCCAGGTGGTTGGTAAGCAAGC	(octopus_NC_069010.1_1962808)	181.0	1637.0	0.110568112400733																				2.41433e-08	0.153971	1637.0	15.0	5.3014	13.182	9.83873	4.790232517309385e-05	True	54M
CTGGAGCACCGCCAGGACTTATTCTTT	GGAAGTCTAGTACTTATTCTATCGGTC	(octopus_NC_068981.1_185245782)	607.0	896.0	0.6774553571428571																				7.90881e-14	0.362409	896.0	11.0	1.23034	0.34933	0.34933	2.669801936606143e-10
CTGGAGCACCGCCTGTAGTCGAGCAAA	TCGACCCCAGAACTTGTATTGGAGACA	(octopus_NC_069003.1_30625171)	95.0	176.0	0.5397727272727273																				1.65161e-12	0.733333	176.0	10.0	1.50702	1.05114	1.03409	4.9799682925362265e-09	True	54M
CTGGAGCACCGCCTTTTAGTCGAGCAA	ATCGACCTCAGGACTTATTCTTTAGAA	(octopus_NC_068986.1_52671945)	309.0	881.0	0.3507377979568672																				1.61366e-06	0.343615	881.0	15.0	3.34787	2.63905	2.49035	0.0025607744757286	True	54M
CTGGAGCACCGGTGGCGATGTTGCTTG	TGGCGATGGCTGGCGTGGATGCGGATG	(octopus_trinity_TRINITY_DN53728_c11_g2_i3.p1_142)	246.0	434.0	0.5668202764976958																				2.07949e-10	0.490838	434.0	13.0	1.19349	0.891705	0.880184	5.143886003412458e-07
CTGGAGCACGCTCGTCATTTAAGGAAA	GGAAACCAAAGGGCCCTACTCTGTAAT	(octopus_NC_068989.1_20821425) (octopus_trinity_TRINITY_DN54364_c2_g3_i2.p1_497)	393.0	794.0	0.4949622166246851																				7.564999999999999e-59	0.745872	794.0	14.0	1.17487	0.528967	0.517632	1.6177127398973586e-54	True	54M
CTGGAGCACTGCCTTTAGTCGAACAAA	TCGACTCCAGATGTAAAAAGGAAGACA	(octopus_NC_068983.1_4476116)	251.0	721.0	0.348127600554785																				2.58138e-13	0.352104	721.0	13.0	3.69159	10.3329	9.05687	8.34932209518391e-10	True	54M
CTGGAGCCAGATGCTTCACTTATTTTC	ATTCACTTGCCAAACAATGATAATGAT	False	959.0	2129.0	0.4504462188821043																				3.14258e-134	0.611201	2129.0	15.0	1.98622	3.92907	3.86003	2.0435312667911927e-129	True	42M12S
CTGGAGCCCCAGCTAATTGATGTTCTG	ATTCATCAGTTACTTCTTTCTCGCCAT	False	3399.0	6796.0	0.5001471453796351																				4.09761e-206	0.340518	6796.0	15.0	1.28027	8.30062	7.80798	5.031049177007303e-201	True	24M8626N30M
CTGGAGCCTCAACAGGCTTTGTCTCAG	GAGCCTTCACAGGTTTTGCCTCAGGAG	False	117.0	228.0	0.5131578947368421																				7.70942e-10	0.602712	228.0	4.0	2.0411	0.723684	0.723684	1.797620831143778e-06	True	52M2S
CTGGAGCGTATATCAGCCGAAACGTTG	TGTTAACAACAAACAAGATGAGGACAA	(octopus_NW_026358820.1_615) (octopus_trinity_TRINITY_DN49431_c8_g3_i3.p1_24)	282.0	352.0	0.8011363636363636																				1.30158e-11	0.704861	352.0	7.0	1.1255	0.215909	0.215909	3.6171883057176815e-08
CTGGAGCTCCTAATATTAAGGGAACTA	ATCAGTTGCCGAATCCTCCAATTATAA	(octopus_NC_029723.1_2765)	82.0	132.0	0.6212121212121212																				2.86273e-11	0.759774	132.0	9.0	1.71982	0.477273	0.477273	7.70241043471348e-08	True	54M
CTGGAGCTGCAGGCTCCTCATCACCTT	CATCCTCGTCCTCCTCATCATCATCAT	(octopus_NC_068982.1_169221740) (octopus_trinity_TRINITY_DN48262_c3_g1_i2.p1_443)	566.0	1049.0	0.5395614871306006																				2.83004e-88	0.899343	1049.0	12.0	1.58854	0.56244	0.51001	1.0481823182419334e-83	True	54M
CTGGAGCTGGCCTGTTTGAACATAAAA	GGACCAGTTTAAATACAAAAGGGTAAA	(octopus_NC_069000.1_37587339)	33.0	57.0	0.5789473684210527																				1.19278e-06	0.970588	57.0	7.0	1.35612	0.491228	0.491228	0.0019250837829789	True	54M
CTGGAGCTGTTCCTGGGGGAGGAGAAG	GGTCACCTAGTCGACCTGCTGGTGGAA	(octopus_NC_068986.1_9696649) (octopus_trinity_TRINITY_DN52123_c12_g1_i11.p1_80)	114.0	328.0	0.3475609756097561																				4.50791e-14	0.563145	328.0	10.0	2.4569	3.72561	3.72561	1.5527277799607158e-10	True	48M6S
CTGGAGCTTAACTGTGGTCTATCCATA	GCACTTACTCAGCATTACTTGAAACCT	(octopus_NC_068997.1_52801462)	138.0	273.0	0.5054945054945055																				3.08419e-12	0.484127	273.0	13.0	1.37566	0.974359	0.974359	9.076304922169356e-09	True	54M
CTGGAGCTTCAACTTCCATTTCTGATT	CTGAAGACGACTCCTCTGAAGATTCTT	(octopus_NC_068981.1_9554075)	13274.0	16234.0	0.8176666256005913																				0.0	0.427115	16234.0	15.0	0.971378	0.233522	0.221634	0.0	True	44M809N10M
CTGGAGCTTCCACAGGTTTCATCTCAG	GAGCTTCCACAGGTTTTTCCTCAGGAG	(octopus_NC_068984.1_120498051) (octopus_trinity_TRINITY_DN47756_c0_g1_i1.p3_182)	148.0	262.0	0.5648854961832062																				2.19039e-23	0.711473	262.0	4.0	2.03626	0.652672	0.648855	1.3850364160786291e-19	True	54M
CTGGAGCTTGTGTGATTTCTTCAAAAC	CACACATATCCTCGCGAATTTCGCCTT	(octopus_NC_068983.1_92835273) (octopus_trinity_TRINITY_DN42909_c5_g1_i3.p1_3581)	1874.0	2033.0	0.9217904574520414																				6.99685e-13	0.259012	2033.0	13.0	0.608463	0.106247	0.0939498	2.180691015955509e-09	True	53M1S
CTGGAGCTTTATCAATGATGTGACAAA	ATTCAGAGAAGCTAAGTACATTATCAC	(octopus_NC_068988.1_13348464) (octopus_trinity_TRINITY_DN46683_c9_g1_i6.p1_347)	245.0	377.0	0.649867374005305																				5.46899e-10	0.479565	377.0	12.0	1.17471	0.374005	0.366048	1.294739892250785e-06	True	54M
CTGGAGCTTTATTTTATCGGTCCCTCT	CCCAAAGCCCTTCCCCAGGAAGAATGA	(octopus_NC_069007.1_13701378)	587.0	725.0	0.8096551724137931																				8.5456e-10	0.352963	725.0	12.0	0.87743	0.222069	0.204138	1.983453114386943e-06	True	54M
CTGGAGGAACTAAGAGTAGTTCGAGGA	GTATCTATTGCGCTATGACAATAGAAA	(octopus_NC_068986.1_116876966)	693.0	1090.0	0.6357798165137615																				2.13863e-28	0.419211	1090.0	13.0	1.22886	0.392661	0.390826	1.7300008994576786e-24	True	54M
CTGGAGGACAATAGTATCGTGAGAAGG	TCGACCTGTGTCCAGTGGGGTTGATGG	(octopus_NC_069000.1_47306098)	504.0	726.0	0.6942148760330579																				7.01878e-22	0.471616	726.0	14.0	1.21039	0.373278	0.360882	4.087751102460844e-18	True	54M
CTGGAGGACACCCTTTGCTCGGCGTGT	TTTCGGATGGTCAGGTCCCAGAATCTC	(octopus_NC_069004.1_31508107) (octopus_trinity_TRINITY_DN48966_c5_g1_i1.p1_2872)	565.0	720.0	0.7847222222222222																				3.00686e-09	0.409296	720.0	15.0	0.999983	0.254167	0.236111	6.589406011189568e-06	True	54M
CTGGAGGACATAGAAATAGCTTTGGTA	CAGAGAGATTTTACTTGGGAGGTTCAG	(octopus_NC_069009.1_1259183) (octopus_trinity_TRINITY_DN45690_c1_g1_i3.p1_358)	1740.0	3479.0	0.5001437194596148																				8.4828e-16	0.2365	3479.0	13.0	2.26002	0.885024	0.864616	3.3371403730997245e-12	True	54M
CTGGAGGACCTCCTCGGAATGAACTTC	CGATAGGCCTTCCACGAATGGGCTTCC	(octopus_trinity_TRINITY_DN44480_c7_g2_i15.p1_383)	526.0	689.0	0.7634252539912917																				2.86714e-13	0.403507	689.0	13.0	1.16456	0.280116	0.280116	9.236865884745443e-10	True	31M1324N23M
CTGGAGGCACAAGACCTCAAATTTGTG	GGGAGGGGACTAGTTGATTACATCGGC	(octopus_NC_068989.1_84841042)	215.0	337.0	0.6379821958456974																				6.36797e-09	0.479242	337.0	7.0	1.16651	3.8724	3.8635	1.3477243764265065e-05	True	54M
CTGGAGGGAGAGAAGGCAAAGTTGACC	ATGGTAGAATTTGAACTCAGAACATAG	(octopus_NC_068981.1_22056348)	69.0	139.0	0.4964028776978417																				3.09759e-21	0.985714	139.0	6.0	1.10861	0.52518	0.52518	1.7378333759198685e-17	True	54M
CTGGAGGGATGAAAGGCAAAGTTGACC	ATGGCGGGATTTGAACTAAGGAATGGG	False	1087.0	1554.0	0.6994851994851995																				2.85399e-63	0.557952	1554.0	15.0	1.22198	2.87838	2.32239	6.718938144228034e-59	True	7S21M129172N26M
CTGGAGGGGCAGGAGTCGCTTGAGCTG	CTGCCGCCGCCGCCGCCGCTGCTGCTG	(octopus_NC_068984.1_15631479) (octopus_trinity_TRINITY_DN46422_c3_g2_i2.p1_1559)	242.0	355.0	0.6816901408450704																				2.70765e-10	0.477104	355.0	15.0	1.42211	0.594366	0.594366	6.619507303082465e-07	True	54M
CTGGAGGGTAGTTCATTCCTGGGTACA	TGCCATATCCTGGATTTTTAGCCATCT	(octopus_trinity_TRINITY_DN42273_c3_g3_i14.p1_137)	1660.0	2707.0	0.6132249722940525																				2.09406e-08	0.136319	2707.0	15.0	1.28888	0.433321	0.417067	4.183362179957762e-05	True	41M4584N13M
CTGGAGGTGGCAGTGATAGTAGTAGTA	GTAGTAGTAGTAGTAGTTATTTAGCCA	(octopus_NC_068991.1_2986830)	515.0	680.0	0.7573529411764706																				3.80947e-08	0.326713	680.0	15.0	1.28822	1.9	1.37647	7.387903211269024e-05	True	54M
CTGGAGGTGGTGCTGGATATGGGTAAC	CTTGGTTGGGATCCATTACAGGGGGAG	(octopus_trinity_TRINITY_DN42313_c6_g1_i7.p1_671)	717.0	997.0	0.7191574724172518																				1.99233e-11	0.229875	997.0	14.0	1.41029	4.80542	3.61484	5.44001130006945e-08	True	27M16907N27M
CTGGAGGTTGGGGATTGTGGAATTGTT	GGGAATGTTTTTAACTTTCGTGTTATA	(octopus_NW_026403317.1_178)	432.0	549.0	0.7868852459016393																				3.08624e-11	0.308206	549.0	13.0	1.10461	0.471767	0.406193	8.276490011477125e-08
CTGGAGGTTTTGGTCCCCCACAATTTA	CTCTTACTGCTTTTGGATGGGTTATCA	(octopus_NC_068984.1_24553240) (octopus_trinity_TRINITY_DN47799_c7_g2_i3.p1_1340)	650.0	934.0	0.69593147751606																				9.4361e-08	0.314044	934.0	15.0	1.26299	0.421842	0.335118	0.0001747186833966	True	54M
CTGGAGTAAGTCATGCTCCACCAAAGT	ATTACAACACCCCAACCTGAGAAACAC	(octopus_NC_068992.1_27950971)	144.0	228.0	0.631578947368421																				1.28937e-17	0.869413	228.0	11.0	1.12031	0.381579	0.381579	5.773320559744038e-14	True	54M
CTGGAGTACCACTTTCTTTAACCAGTC	GCCTATCCTGAGTGTCTTCTACAGCTG	(octopus_NC_069000.1_36384789) (octopus_trinity_TRINITY_DN47867_c7_g1_i4.p1_209)	358.0	577.0	0.6204506065857885																				6.76102e-16	0.434271	577.0	15.0	1.17676	0.45234	0.435009	2.678772735466548e-12	True	54M
CTGGAGTACTTGGATGTGGAGGAACAA	ACCCTAGTTGATGAATAGGTAGATGGG	(octopus_NC_068991.1_59954004) (octopus_trinity_TRINITY_DN53685_c6_g2_i2.p1_1538)	148.0	190.0	0.7789473684210526																				6.09906e-06	0.780241	190.0	9.0	0.998677	0.247368	0.247368	0.0089485557700075	True	54M
CTGGAGTAGGAAGAGCGGCAGGAGGAG	CAGCAGGAAGAGTTGTCACTGTTTCAG	(octopus_NC_069005.1_26048743) (octopus_trinity_TRINITY_DN42811_c4_g1_i6.p1_134)	518.0	726.0	0.7134986225895317																				1.22619e-13	0.435606	726.0	14.0	0.989612	3.88981	3.33471	4.074867516670944e-10	True	54M
CTGGAGTATATACAGTATTTCTTGCAT	GCACACACACACACACACAGATGATAA	(octopus_NC_068984.1_88313700)	69.0	133.0	0.518796992481203																				8.63821e-15	0.861872	133.0	9.0	1.41092	3.77444	1.95489	3.148736250430111e-11	True	10M2I42M
CTGGAGTCGGAGAAATGTAAGATTTTG	TGGGACTTTCCTATTCAAACGGACAAG	(octopus_NC_068983.1_43935766)	102.0	191.0	0.5340314136125655																				1.8356400000000002e-18	0.796296	191.0	7.0	1.19239	0.937173	0.937173	8.696250928509452e-15	True	54M
CTGGAGTCTAGAGTTACATTCTCAGGT	GTTACAGGGGCTTTCTCTCTACAATCA	(octopus_trinity_TRINITY_DN51443_c3_g1_i15.p1_75)	167.0	307.0	0.5439739413680782																				2.0142599999999998e-20	0.670435	307.0	11.0	1.25888	7.7785	4.60912	1.079009160334428e-16	True	24M7610N30M
CTGGAGTCTCTGCTAAGAAGAGACTCC	AGCTGAGAAGATATTGCAATTCCGAAA	(octopus_NC_069010.1_4694899)	625.0	1585.0	0.3943217665615142																				8.58101e-16	0.404373	1585.0	13.0	2.02392	0.673186	0.662461	3.374511077825336e-12	True	54M
CTGGAGTGAGATCTTACACCACTTTTG	GCACCAGATGTAACTCTAACATAGCTG	(octopus_NC_068998.1_26675687) (octopus_trinity_TRINITY_DN52419_c8_g1_i1.p1_276)	178.0	313.0	0.5686900958466453																				1.04511e-16	0.613276	313.0	9.0	1.11562	0.440895	0.440895	4.3936519652124097e-13	True	54M
CTGGAGTGGAGAGAAAACACTGGAGAT	GTAGGAGTCATCAATTTTACTATCATT	(octopus_NC_068985.1_51119221) (octopus_trinity_TRINITY_DN50901_c9_g1_i13.p1_402)	482.0	705.0	0.6836879432624113																				5.74446e-09	0.284214	705.0	14.0	1.11902	0.635461	0.622695	1.2219503937709276e-05	True	54M
CTGGAGTGTGACAGTAGCCTTTTTCTC	TTGACACCACCGACACAGTGATCGTAA	(octopus_trinity_TRINITY_DN55289_c5_g8_i2.p1_253)	3914.0	4774.0	0.8198575617930457																				3.20075e-09	0.146891	4774.0	15.0	1.31644	0.485756	0.372225	6.99412017484799e-06	True	11S43M
CTGGAGTGTGACAGTAGCCTTTTTCTT	TTGACACCACCGACACAGTGATCGTAA	(octopus_trinity_TRINITY_DN55289_c5_g8_i2.p1_253)	1152.0	1437.0	0.8016701461377871																				1.3815e-43	0.416296	1437.0	13.0	1.27253	0.510786	0.372999	1.957408493507339e-39	True	11S43M
CTGGAGTTCTTACTGGTCAACATAGAC	ATTGACGGCAACTGTAGGTCGTGACCT	(octopus_NC_069003.1_34335996) (octopus_trinity_TRINITY_DN54646_c1_g2_i9.p1_3162)	834.0	995.0	0.8381909547738694																				1.13603e-15	0.38551	995.0	14.0	0.817693	0.164824	0.164824	4.427847640009863e-12	True	54M
CTGGAGTTGATATCATAATTTTCCAAT	GAGCTACCTCTGTCATAAGCAAGCCAC	(octopus_trinity_TRINITY_DN56244_c3_g1_i28.p1_4377)	113.0	262.0	0.4312977099236641																				6.46087e-32	0.869275	262.0	5.0	1.92454	6.1374	5.24427	6.058313541649813e-28	True	36M5501N18M
CTGGAGTTTACTGACAATATAGCTAGA	AAATATGAAGATATTTGGCTGTTACCT	(octopus_NC_068998.1_10647108)	1466.0	1828.0	0.8019693654266958																				2.00278e-32	0.297838	1828.0	13.0	1.19579	0.564551	0.522429	1.916599113665217e-28	True	54M
CTGGATAACATTGCTTGATATTCTTTG	CATTCTGCACTATGGACGTCATTGAGG	False	52369.0	73381.0	0.7136588490208637																				0.0	0.323992	73381.0	11.0	1.20174	0.348224	0.330889	0.0	True	32M676N22M
CTGGATAATTATCCACTTCCTTTTTGA	ACTCTATATATTCCTTGCTCTCTCCAA	(octopus_trinity_TRINITY_DN55173_c5_g2_i1.p1_257)	565.0	1762.0	0.3206583427922815																				1.67797e-17	0.252301	1762.0	13.0	2.2643	3.92395	3.52554	7.451890086789327e-14
CTGGATACCCTTCCCCAGGTAAATATC	ACACGGGAATTATGTAACCACTGAAAT	(octopus_NC_068989.1_82065878)	163.0	309.0	0.5275080906148867																				1.4126e-23	0.783368	309.0	10.0	1.16485	0.517799	0.511327	9.02169890253768e-20	True	54M
CTGGATACCCTTTCTACAGTGTTTGTG	GCGTGATTTTAATGTGCCACTGGCACG	(octopus_NW_026301526.1_5608)	1586.0	2373.0	0.6683522966708807																				9.80007e-08	0.174087	2373.0	15.0	1.24514	0.369153	0.35019	0.0001811102278076	True	54M
CTGGATACGATGGAAAGTGTCAGCTGT	CCACAACTAGCAGACTAAGGTAGCACT	(octopus_NC_068994.1_57841324)	79.0	130.0	0.6076923076923076																				5.82913e-11	0.892857	130.0	9.0	1.38937	0.392308	0.392308	1.522108912185257e-07	True	54M
CTGGATACGTCACCATCCAGGCTGTGC	CCACTGCAAGCCATTGCTAAAGACTGT	(octopus_NC_069008.1_6117164) (octopus_trinity_TRINITY_DN48550_c3_g2_i1.p1_1074)	60.0	118.0	0.5084745762711864																				5.22012e-13	0.916092	118.0	9.0	1.18444	0.576271	0.508475	1.645011048208824e-09	True	54M
CTGGATAGCCGAGGTATTAACCTCAAA	CTTTCTGAAGATAGCAAAAGCTTCTTC	(octopus_NW_026396708.1_127) (octopus_trinity_TRINITY_DN56263_c5_g1_i18.p1_2314)	787.0	1119.0	0.7033065236818588																				3.50316e-33	0.548658	1119.0	15.0	1.28492	0.335121	0.330652	3.4502158311814404e-29	True	54M
CTGGATAGTATCAAGCACAAGACAAGA	AATCTGAATAATAATAATAGTAATAAT	False	209.0	302.0	0.6920529801324503																				9.52224e-09	0.52198	302.0	13.0	1.10054	0.364238	0.354305	1.976632703028752e-05
CTGGATAGTGATAGTCATTAAATCTAA	ATGAAGAGGCTGTGAACCAGTGACTTT	(octopus_NC_068987.1_14290072)	78.0	135.0	0.5777777777777777																				7.11484e-08	0.690299	135.0	11.0	1.08988	0.422222	0.422222	0.0001336481068743	True	54M
CTGGATATACATCCTGTCTTTCAAATT	TTTAATTATGTTGTCTTAACCAGAATG	(octopus_NC_068984.1_18710708)	359.0	565.0	0.6353982300884956																				1.4771500000000002e-24	0.531965	565.0	14.0	1.2833	0.493805	0.39469	9.938710710924818e-21	True	54M
CTGGATATATATATATAACATTTGTTT	TCTTTCGTCTTTAGGTACGAGGCTGAA	(octopus_NC_069007.1_20487936)	464.0	620.0	0.7483870967741936																				5.67754e-16	0.501682	620.0	8.0	1.06881	0.372581	0.295161	2.2620277109537802e-12	True	54M
CTGGATATGATTTCTCTGGGCAGTATT	TAAGTGCACAGTATTTCCAGTTAACCG	(octopus_NW_026378656.1_53) (octopus_trinity_TRINITY_DN51501_c0_g1_i25.p1_200)	58.0	88.0	0.6590909090909091																				2.47657e-08	0.933333	88.0	5.0	1.1396	0.670455	0.670455	4.907319188694457e-05	True	54M
CTGGATATTAATAGTCATCGCCAAGCT	AACATTGATAAGGGGCAAATACCCTGA	(octopus_NC_068992.1_58259154)	169.0	282.0	0.599290780141844																				1.14784e-08	0.504075	282.0	10.0	1.26204	6.9078	5.37589	2.3612430953837e-05	True	54M
CTGGATCAAACCAGCAGTCAGTCTCAT	ATATATATATATGTACATATACACACA	(octopus_NC_068988.1_43563358)	1084.0	1540.0	0.7038961038961039																				2.55895e-29	0.411408	1540.0	15.0	1.32333	1.67792	1.15974	2.1522769309811744e-25	True	54M
CTGGATCAATTTGTGGAGTGCAAAAAT	AAAAGCTTGGTTGAGATCCCCTTTCAC	(octopus_NC_068992.1_8778153) (octopus_trinity_TRINITY_DN50287_c7_g3_i15.p1_194)	1218.0	1721.0	0.7077280650784428																				2.30093e-14	0.269899	1721.0	11.0	1.08263	0.311447	0.310285	8.111642036345458e-11	True	54M
CTGGATCACAACTCTGAAACCATTTAT	AGAGCATCTGGAAAGTTTGTTCTACAA	(octopus_NW_026333514.1_959) (octopus_trinity_TRINITY_DN52732_c3_g1_i10.p1_848)	1620.0	2723.0	0.5949320602276901																				4.62622e-84	0.570797	2723.0	13.0	1.54195	0.419758	0.415351	1.606285177300705e-79	True	54M
CTGGATCACAGTTGTTGTCGATGAGAT	ACTCAGCAACTTCAACACTAACGGCCA	(octopus_NC_068991.1_13045264) (octopus_trinity_TRINITY_DN56097_c2_g3_i4.p1_2474)	254.0	341.0	0.7448680351906158																				6.49549e-06	0.546007	341.0	14.0	0.979962	0.26393	0.26393	0.0094937454965194	True	54M
CTGGATCAGAACTTCTATACCATTGCA	GCAGCATCTGGAAGCCTTGTTCCATAA	(octopus_NW_026301526.1_94) (octopus_trinity_TRINITY_DN49379_c5_g1_i9.p1_206)	1124.0	2746.0	0.4093226511289148																				2.26597e-43	0.394042	2746.0	11.0	1.80196	0.880189	0.872906	3.188373529015886e-39	True	54M
CTGGATCCATAGGCTCTCCACTACACG	TCTGCGGTTGCGCATTATGTGCTGGAC	(octopus_NC_068989.1_45996455) (octopus_trinity_TRINITY_DN53159_c4_g1_i2.p1_611)	143.0	183.0	0.7814207650273224																				1.53057e-06	0.536232	183.0	8.0	0.975616	0.234973	0.234973	0.0024360783552906	True	52M2S
CTGGATCGATGATAGGTGGGATTGGTG	GTTTCAGCGTCTCTTTGCATTCGCCAT	(octopus_trinity_TRINITY_DN53916_c2_g1_i21.p1_2117)	1155.0	2235.0	0.5167785234899329																				2.40849e-30	0.310528	2235.0	9.0	1.28267	5.21387	4.2604	2.1176988495398743e-26
CTGGATCGTGATGAACGACTGGAAGAT	GAAGAAGGACTGCGAGAGTAGGACCGA	(octopus_NC_068984.1_84466554) (octopus_trinity_TRINITY_DN46089_c1_g2_i5.p1_633)	583.0	938.0	0.6215351812366737																				5.82566e-27	0.503634	938.0	15.0	1.18415	0.407249	0.400853	4.41620952166372e-23	True	54M
CTGGATCTAACCCATATAAATATTTGT	TGATATTTAGTAGAAGCAGCAGAATGA	(octopus_NC_069009.1_2702776)	613.0	1175.0	0.5217021276595745																				8.20019e-07	0.273464	1175.0	15.0	2.00624	0.619574	0.604255	0.0013519735535045	True	54M
CTGGATCTGACTGGAATTGCCAGCAGT	GATGTTAGAGATGGTCCAGGCAGCTTC	(octopus_NC_068988.1_95679755) (octopus_trinity_TRINITY_DN44500_c5_g1_i2.p1_1030)	141.0	277.0	0.5090252707581228																				3.83596e-22	0.806738	277.0	11.0	1.24487	0.505415	0.505415	2.267881580747836e-18	True	54M
CTGGATCTGGCCAAATATTTTGGCTGG	TTTAAATACTAAAGGGTTAACTAATTT	(octopus_NC_068998.1_11394295)	806.0	1015.0	0.7940886699507389																				4.22901e-12	0.308703	1015.0	14.0	1.15359	0.264039	0.261084	1.2288181614792198e-08	True	54M
CTGGATCTGGCCAGTGTGAACATAAAA	CACATAGAATAATTTGGCAGGAAGTCA	(octopus_NC_068986.1_11608767)	176.0	292.0	0.6027397260273972																				2.79255e-06	0.43202	292.0	14.0	1.13911	0.469178	0.465753	0.0042929143773297	True	54M
CTGGATCTGGCCAGTTTGAACATAAAA	CAGATAGAATATTTATGCTAGACACAG	(octopus_NC_068995.1_3552002)	914.0	1235.0	0.740080971659919																				1.22421e-10	0.143924	1235.0	15.0	1.97925	2.85668	2.48502	3.098346786416592e-07	True	54M
CTGGATCTTCTGTAAATCTGGGATTGT	CAAGTAACATCTGTTGAGCATCTGACC	(octopus_NC_068981.1_124145310) (octopus_trinity_TRINITY_DN43989_c8_g1_i10.p1_1601)	176.0	275.0	0.64																				1.11301e-06	0.477499	275.0	14.0	1.05967	0.363636	0.363636	0.0018034739843398	True	54M
CTGGATGAACTGTTTCGGGCAATAATT	ACACTGAAAAGGTCTGTCCCCTGTGTG	(octopus_NC_068994.1_4271519) (octopus_trinity_TRINITY_DN56447_c4_g1_i1.p2_151)	220.0	348.0	0.632183908045977																				7.74046e-11	0.474138	348.0	9.0	1.18992	0.488506	0.413793	1.9971326950037305e-07	True	54M
CTGGATGACAAAACTGGTGGAAATAAT	CCTAATATACCAAGATACCATTTAGTT	(octopus_NC_068988.1_30206759)	375.0	764.0	0.4908376963350785																				5.24885e-91	0.924258	764.0	15.0	1.24609	0.549738	0.540576	2.0280991906677184e-86	True	54M
CTGGATGCCAGGAAAGTTCGACAAAGT	GCCAAGTGTCCATTTCCGGGTTAGGAA	(octopus_NC_068988.1_30013475) (octopus_trinity_TRINITY_DN53138_c6_g1_i4.p1_3026)	299.0	416.0	0.71875																				1.01961e-09	0.464103	416.0	15.0	1.12908	0.300481	0.298077	2.348336162277571e-06	True	54M
CTGGATGCCCTTCCTAACGCCAATCAC	TCAGAGAATATATATGTGCGTATAGAT	False	292.0	708.0	0.4124293785310734																				7.28719e-09	0.376474	708.0	13.0	3.2528	10.0819	7.93503	1.5327347974404907e-05	True	54M
CTGGATGCCCTTCCTAACGCCAGCCAC	TCAGAGTGTAGTGGGTGCTTTTACATG	(octopus_NC_068984.1_28496456) (octopus_trinity_TRINITY_DN43722_c0_g2_i11.p1_70)	730.0	1842.0	0.3963083604777416																				1.01618e-36	0.608242	1842.0	13.0	2.21291	4.62649	2.53366	1.144051462546258e-32
CTGGATGCCCTTCCTAACGCTAACCAC	TCCGAGAGTGTAGGGGGTGCTTTTACG	(octopus_NC_068986.1_115066945)	496.0	771.0	0.6433203631647212																				4.52081e-11	0.511372	771.0	12.0	2.09218	2.63684	2.44099	1.193247742320274e-07	True	54M
CTGGATGCCCTTCTTAATGCCAACCAC	TCTGACAGTAGTGGGTGCTTTTTGCGT	(octopus_NC_068983.1_38142622) (octopus_trinity_TRINITY_DN44118_c10_g1_i1.p1_175)	204.0	798.0	0.2556390977443609																				6.77722e-10	0.300557	798.0	15.0	4.10521	12.1253	7.86341	1.5894057712398264e-06	True	54M
CTGGATGCCTTTCCTAAGTTATATCTA	AATAATTACAGCAATGGTAATAATGTC	(octopus_NC_068992.1_7652620)	245.0	394.0	0.6218274111675127																				1.83647e-41	0.862508	394.0	13.0	1.19705	0.426396	0.42132	2.43242708207361e-37	True	54M
CTGGATGCCTTTCCTAATATGCCAACC	ACTTAAGAGGGTGCTTTTTGTGAGGCA	(octopus_NC_068987.1_4309603)	279.0	446.0	0.625560538116592																				1.4042e-48	0.892492	446.0	11.0	1.22913	0.426009	0.419283	2.3006012412737413e-44	True	54M
CTGGATGCTTCATGATTTTGTCGAGAA	TCCAAAGCATCAGCACAAAATGCAGGC	(octopus_NC_068984.1_120486976) (octopus_trinity_TRINITY_DN56209_c1_g3_i5.p1_375)	58.0	209.0	0.277511961722488																				5.3156e-18	0.696422	209.0	4.0	2.51385	1.46411	1.46411	2.443364770679829e-14	True	54M
CTGGATGGAACAGTTGTCTGTATGTCC	CGGAACGGACTTCATCAACAACTGTTG	(octopus_NC_068989.1_81825319) (octopus_trinity_TRINITY_DN50198_c3_g1_i5.p1_215)	2040.0	4078.0	0.5002452182442374																				3.2784999999999997e-32	0.251685	4078.0	15.0	1.39083	0.600294	0.590731	3.1100242325732127e-28	True	42M187N12M
CTGGATGGAAGAACTTAATTCATCTAT	TTTGGCTATTAGCCCAAAATACTGTGT	(octopus_trinity_TRINITY_DN43277_c8_g1_i2.p1_349)	92.0	135.0	0.6814814814814815																				1.2501e-07	0.637138	135.0	11.0	1.05426	0.325926	0.325926	0.0002281468995511	True	13M7187N41M
CTGGATGGAAGGCATTTGATAATAGGT	CTGTGGTGAAGACAGATGTGGAACTAG	(octopus_NW_026301526.1_263)	1080.0	1608.0	0.6716417910447762																				1.3356e-08	0.181791	1608.0	13.0	1.55264	0.480721	0.455224	2.727563253681964e-05	True	54M
CTGGATGGATGGATGGTTGAAATGCAA	CTACTGTTGCTGTGAGGCTGTATTCCT	(octopus_NC_068989.1_43492882)	62.0	108.0	0.5740740740740741																				1.31299e-06	0.752508	108.0	9.0	1.11252	0.435185	0.435185	0.002107923391979	True	54M
CTGGATGGCAACACCAGGCTCCAATCT	AAATTTGGCAGAGTTTCTACAGCTGGA	(octopus_NC_068983.1_101228099) (octopus_trinity_TRINITY_DN42137_c9_g7_i1.p1_27)	600.0	960.0	0.625																				7.2386e-07	0.312046	960.0	14.0	1.79242	6.39167	0.858333	0.0012017018264074
CTGGATGGTCTTTGAAGAGTGTGTGAA	TGTGAAAAGATCAAGGAGTGAGAAAGA	(octopus_trinity_TRINITY_DN55858_c11_g1_i8.p1_217)	511.0	758.0	0.6741424802110818																				3.13691e-07	0.226498	758.0	9.0	1.35725	0.453826	0.436675	0.0005450592076934
CTGGATGGTTTGAGCTTGAGTACCACC	AGGCTTTTGGCAAAATTTGATGCAATA	(octopus_NC_068985.1_119313615)	54.0	94.0	0.574468085106383																				2.78748e-06	0.675737	94.0	7.0	1.31747	0.478723	0.478723	0.0042855850230672	True	54M
CTGGATGTATGCATATGAGTATGGTTG	TGTGTTTGTGTACACACACACACACAC	(octopus_NC_069007.1_64109)	157.0	223.0	0.7040358744394619																				1.24549e-11	0.562822	223.0	6.0	1.39633	0.484305	0.484305	3.4673159290946106e-08	True	52M2S
CTGGATGTCAAAAGGGAATTTGGACAT	ATCAAGTGCACACACAGCTGAGTCAGA	(octopus_NC_069001.1_4796365) (octopus_trinity_TRINITY_DN54236_c5_g1_i8.p1_466)	929.0	1875.0	0.4954666666666666																				2.01035e-36	0.406329	1875.0	13.0	1.29379	2.52373	2.48853	2.2414380017369727e-32	True	54M
CTGGATGTCATCATATTCTGGTCCATT	TGTGACTGGAACAATTTTCATTAATTC	(octopus_NC_068981.1_198257558) (octopus_trinity_TRINITY_DN51587_c0_g1_i1.p1_649)	2193.0	2822.0	0.7771084337349398																				7.50028e-10	0.198418	2822.0	15.0	1.2496	0.378809	0.363572	1.7510342956121698e-06	True	54M
CTGGATGTCTTCCATGTCTTTTAGCCC	AGGTCGATCTGTTCGGATGAGAATCAA	(octopus_trinity_TRINITY_DN47714_c4_g1_i6.p1_601)	665.0	802.0	0.8291770573566085																				4.68777e-22	0.504172	802.0	15.0	0.85983	0.226933	0.206983	2.7583370190067425e-18
CTGGATTAAATGCCTAACAAGATGTGT	GTGTGTGTGTGTGTGTGTGTGTGCGTG	(octopus_NC_069000.1_11137987)	49.0	113.0	0.4336283185840708																				8.45453e-11	0.85411	113.0	8.0	2.35885	0.884956	0.884956	2.173333879525871e-07	True	54M
CTGGATTAATGTAGAATTTGTTTTCAT	GTTCAAAAGCATCAAATATATGGGTGT	(octopus_NC_068989.1_15204958) (octopus_trinity_TRINITY_DN42501_c6_g3_i7.p1_344)	329.0	432.0	0.7615740740740741																				1.64703e-10	0.539179	432.0	13.0	1.03418	0.256944	0.256944	4.114393503998582e-07	True	54M
CTGGATTACATGTAAGACAATGGGAGA	GAAGGGGCTCAGAGCCCCAGTCCCCTG	(octopus_NC_069001.1_38864201) (octopus_trinity_TRINITY_DN43256_c5_g4_i6.p1_100)	205.0	317.0	0.6466876971608833																				2.35734e-06	0.414951	317.0	12.0	1.28457	0.463722	0.378549	0.0036597803943967	True	54M
CTGGATTATCTGTTACAGTTGAAAATT	TTGATGGCCAAAAGACCTTAGATTTAC	(octopus_NC_068985.1_78537585) (octopus_trinity_TRINITY_DN55922_c7_g1_i4.p1_71)	189.0	494.0	0.3825910931174089																				2.86393e-13	0.482739	494.0	9.0	1.88936	3.38462	3.37449	9.226921066162816e-10	True	45M9S
CTGGATTCAAGCCAATATTCCAAAGAG	GAACATGCCTGTCTTCATCTTCTTATA	(octopus_NC_068988.1_96283033)	486.0	625.0	0.7776																				2.84499e-08	0.359068	625.0	13.0	0.914178	0.248	0.2464	5.59742895024206e-05	True	54M
CTGGATTCAATAGAGCCCATCATTCGA	GTTCCACATTGTTGTTCACTACACTCC	(octopus_trinity_TRINITY_DN56581_c7_g3_i1.p1_879)	23480.0	57418.0	0.4089309972482496																				1.33034e-209	0.151753	57418.0	11.0	1.83034	1.22876	1.21498	1.6822093745436622e-204	True	37M2696N17M
CTGGATTCCTTCAGCTTGCCCTTTGTT	AGTTGATCTAATATGGAATGTAACAGA	(octopus_NC_068984.1_108318432) (octopus_trinity_TRINITY_DN51148_c5_g11_i8.p1_1404)	155.0	239.0	0.6485355648535565																				5.61471e-10	0.600645	239.0	12.0	1.4564	0.539749	0.481172	1.3276982046511888e-06	True	54M
CTGGATTCCTTTAACTCTGTCTTTGAT	ACATCTTTGGTTGATTCCTTACTTTTC	(octopus_NC_069008.1_17125473) (octopus_trinity_TRINITY_DN48011_c6_g1_i1.p1_2364)	188.0	256.0	0.734375																				3.40643e-09	0.514111	256.0	12.0	1.03892	0.277344	0.277344	7.421368251204446e-06	True	54M
CTGGATTCTGGATGGTCTTTGAAGAGT	GTGTGAATGTGAAAAGATCAAGGAGTG	(octopus_trinity_TRINITY_DN55858_c11_g1_i6.p1_224)	615.0	914.0	0.6728665207877462																				4.73366e-09	0.22588	914.0	9.0	1.36237	0.521882	0.466083	1.0159935489152104e-05
CTGGATTGAAGGAACCTTTTCCGCAGC	ACATCGTCGAAGAAGCACTTCTGGAAA	(octopus_trinity_TRINITY_DN51448_c2_g1_i2.p1_233)	136.0	172.0	0.7906976744186046																				5.93144e-06	0.492537	172.0	5.0	0.854405	0.209302	0.209302	0.0087177877182248
CTGGATTGAAGTTACAAGAAAATTAAT	ATTGAAGATAAATGTAAGTTACTACTA	(octopus_NC_068981.1_55748082)	180.0	248.0	0.7258064516129032																				3.29644e-09	0.521442	248.0	11.0	0.968174	2.59677	1.82258	7.192821624608797e-06	True	36M4I14M
CTGGATTGACAGCTAGCTTGGTGGTGG	TGGTGGTAGTGCTAACAGATGCTGGGG	(octopus_NC_069008.1_3047507) (octopus_trinity_TRINITY_DN52986_c16_g1_i8.p1_335)	31.0	53.0	0.5849056603773585																				2.71955e-08	1.0	53.0	5.0	1.08983	5.16981	3.98113	5.3628775845379365e-05	True	54M
CTGGATTGATGAACCGTTGGGCTTTGC	CATACGCAACGTGACTAAGAGAATCGG	(octopus_NC_069007.1_16815218) (octopus_trinity_TRINITY_DN53035_c5_g1_i9.p1_230)	3086.0	4323.0	0.7138561184362711																				8.925530000000001e-107	0.469497	4323.0	14.0	1.13184	0.314134	0.305112	4.266293701306837e-102	True	54M
CTGGATTGTAATCCCATCCACTATAAG	TTCGATACTTGGCGGATAGGTCTGATA	False	152.0	262.0	0.5801526717557252																				5.28813e-12	0.563374	262.0	11.0	1.25417	7.11832	5.53053	1.5229766716670712e-08	True	25M8654N29M
CTGGATTGTGGTGCATTACTGCAGTCT	GTTGCTGTCATTTTAAACCAGTTGCTG	(octopus_NC_068991.1_55042972)	526.0	934.0	0.563169164882227																				2.38961e-39	0.575088	934.0	10.0	1.21289	0.495717	0.474304	2.9539439674633186e-35	True	54M
CTGGATTGTTTTGTCTACATCAATTGC	ATCTAGCTTGCCCAACAACTTTAATGT	(octopus_trinity_TRINITY_DN45811_c3_g1_i12.p1_454)	221.0	320.0	0.690625																				4.56801e-14	0.750526	320.0	12.0	1.12749	0.39375	0.3375	1.5725443886063158e-10	True	15M2051N39M
CTGGATTTAAACTTATGAGGAATCACT	TGCCTAGTTTTGGGATCAAACTCCTCT	(octopus_NC_068983.1_61287161) (octopus_trinity_TRINITY_DN54216_c0_g1_i15.p1_4716)	191.0	294.0	0.6496598639455783																				3.68797e-09	0.66014	294.0	12.0	1.6165	2.46599	1.84694	8.00701054587971e-06	True	43M21308N11M
CTGGATTTATTGCACCTGTCAATGGCA	AGCTGTCAGTAGTTCTGTCCCCATCTG	(octopus_NC_069000.1_47299191)	794.0	1080.0	0.7351851851851852																				1.92914e-26	0.495065	1080.0	15.0	1.04593	0.292593	0.290741	1.4273261401965848e-22	True	54M
CTGGATTTGGTGAGAGAAATTATAAAA	ATTTGGGTAAATGCATGTAAATGTTAT	(octopus_NC_068982.1_98745273)	340.0	463.0	0.734341252699784																				3.08886e-12	0.499757	463.0	13.0	0.907404	0.328294	0.272138	9.089793090216461e-09	True	54M
CTGGCAAAAGGTTAACAGATTGTCTCC	TACTACACTATTATTTTTGGTTGTCTC	(octopus_NC_068985.1_32543306)	130.0	247.0	0.5263157894736842																				3.721740000000001e-18	0.740624	247.0	11.0	1.06521	6.63158	2.84615	1.7282143466281383e-14	True	54M
CTGGCAAAGAAAGTTATGGCCAAGATC	ACAACCAGAAGCCAAGTTACTCTCCAC	(octopus_NC_068982.1_41058539) (octopus_trinity_TRINITY_DN53353_c13_g1_i5.p1_1393)	270.0	387.0	0.6976744186046512																				2.45666e-16	0.690513	387.0	13.0	1.11841	0.364341	0.341085	1.0056886673862409e-12	True	54M
CTGGCAAAGCTTAACATGGCAGGATTT	GAACACAGAATGTAAAGAGCTGGAAGA	(octopus_NC_068998.1_6813389)	135.0	198.0	0.6818181818181818																				2.33324e-06	0.580952	198.0	11.0	1.05135	0.323232	0.323232	0.0036245852853506	True	54M
CTGGCAACAGCCACACACTTACAAAAA	TAAAATAAATATTATTATCATTATTAT	(octopus_NC_069006.1_24767237)	649.0	1120.0	0.5794642857142858																				1.7766e-93	0.843554	1120.0	15.0	1.46548	0.55625	0.502679	7.095571035910076e-89	True	54M
CTGGCAACAGGAGCTGTAATGGCCTGA	GTGACCATTGTGGCGGTGTTTCCTTGA	(octopus_NC_068998.1_38362490) (octopus_trinity_TRINITY_DN50091_c9_g1_i8.p1_3003)	170.0	385.0	0.4415584415584415																				1.56567e-07	0.383648	385.0	14.0	1.75636	1.16104	1.13506	0.0002823109843483	True	51M3S
CTGGCAACGATCATATCTAACTATATA	TATATATATCTATATAGTATTGCTTTT	(octopus_NC_068988.1_30205740)	211.0	388.0	0.5438144329896907																				2.26751e-30	0.760801	388.0	14.0	2.06448	4.43299	3.64433	1.9961489002242523e-26	True	18M4D36M
CTGGCAACGGCCACGCTCAAAATGGTG	CATTTCCTGTGCCACCCACACAAGAGC	(octopus_NC_068982.1_150744823) (octopus_trinity_TRINITY_DN47053_c6_g3_i3.p1_53)	2191.0	6633.0	0.3303181064375094																				7.3008e-57	0.345047	6633.0	15.0	4.18339	3.52842	3.44987	1.4909640826817568e-52	True	54M
CTGGCAAGCAGCAACACCGGAGGGAAA	TTGTAATTTACCGCCAAAGATCAAAAA	(octopus_NW_026439423.1_32557)	84.0	130.0	0.6461538461538462																				6.17458e-12	0.800207	130.0	9.0	1.30633	0.523077	0.423077	1.7675903247578153e-08	True	54M
CTGGCAAGCTGCGCCAAAGGGACACTA	TCATCACTATCGTCGCTGCTCTCGCGG	(octopus_NC_069000.1_22142563) (octopus_trinity_TRINITY_DN53634_c6_g2_i17.p1_558)	66.0	92.0	0.717391304347826																				1.98456e-06	0.865075	92.0	4.0	1.12098	0.293478	0.293478	0.0031117845128449	True	8S46M
CTGGCAAGGCGACCGGCCCGACATTCC	CCACCGATTGAAAGGGGAGGGCTAGGG	(octopus_NC_068994.1_4640943)	279.0	356.0	0.7837078651685393																				5.93552e-09	0.483423	356.0	12.0	0.99797	0.233146	0.233146	1.26057853749003e-05	True	54M
CTGGCAAGGGCGGTGTGGACAGTGGTC	AAGAGATATCTCCATAGGATGAAGTGG	(octopus_NC_068989.1_30808304)	539.0	719.0	0.7496522948539638																				3.03765e-19	0.445564	719.0	9.0	1.05248	0.2879	0.262865	1.5131987148191945e-15	True	54M
CTGGCAAGGTAACTCACAACTACTATT	CCAGAGAGCCTCTTATCCATTGACAGT	(octopus_NC_069009.1_8425355) (octopus_trinity_TRINITY_DN55289_c5_g8_i2.p1_105)	231.0	379.0	0.6094986807387863																				1.14533e-10	0.457339	379.0	10.0	1.75041	1.49868	1.21372	2.906547751409416e-07	True	54M
CTGGCAAGGTTTCTACAGCTGGATGCC	TTTCCTAAGTTATATCTAAATAATTAC	(octopus_NC_068992.1_7652602)	163.0	672.0	0.2425595238095238																				4.08693e-15	0.429705	672.0	13.0	4.33611	12.622	11.4048	1.527421793604043e-11	True	54M
CTGGCAAGTTCAGGCTCCGATCTCCAG	TGGATATTAAGTTTCGGAAATTTCCAT	(octopus_NC_069003.1_36562736) (octopus_trinity_TRINITY_DN51815_c11_g1_i1.p1_504)	591.0	821.0	0.7198538367844093																				6.51808e-12	0.391992	821.0	15.0	1.16199	0.348356	0.309379	1.862042494909349e-08	True	54M
CTGGCAATGACCTCGCTCGAATGTTTT	CTAACATGCCACCAGCACAAGTGCCAG	(octopus_NC_068983.1_167528363)	47.0	83.0	0.5662650602409639																				4.41292e-07	0.825059	83.0	5.0	1.87067	8.93976	2.68675	0.0007526140486645	True	54M
CTGGCAATGGCCACGCTCAAAATGGTG	TATTTTATGTGCCACCCGCACAAGAGC	(octopus_NC_069001.1_15925736) (octopus_trinity_TRINITY_DN45726_c9_g2_i2.p1_119)	674.0	2273.0	0.2965244170699516																				1.86255e-28	0.329	2273.0	13.0	3.33537	2.8139	2.71931	1.510748072242109e-24
CTGGCAATGTTTCTACAGCTGGATGTC	CTACATAACACCAACCACTCTGAGAAT	(octopus_NC_068985.1_22474403)	302.0	410.0	0.7365853658536585																				7.86037e-14	0.549226	410.0	11.0	1.40036	1.36829	1.36829	2.6541330016038674e-10	True	54M
CTGGCAATTACGGAAGCAATTTCTGGC	TTCTTACTCGGTTTCTGTCCGGTAGAC	(octopus_trinity_TRINITY_DN55455_c3_g1_i2.p1_1098)	43.0	74.0	0.581081081081081																				5.58047e-06	0.783784	74.0	5.0	1.06707	1.68919	1.27027	0.0082325975573336	True	4S28M1539N22M
CTGGCAATTGGTGCTCCATTACAACAT	ATTTGAGCCAGTCTCGCAATAGCGTTA	(octopus_NW_026430553.1_601) (octopus_trinity_TRINITY_DN51562_c1_g1_i4.p1_375)	4068.0	4640.0	0.8767241379310344																				4.2826600000000005e-100	0.512026	4640.0	5.0	0.730487	0.248491	0.238147	1.868173126314506e-95	True	54M
CTGGCACACACCACATTCAAACGTGTG	CACAGTCATATAATCAGAATAGCTGGA	(octopus_NC_068983.1_116769421) (octopus_trinity_TRINITY_DN47374_c1_g3_i7.p1_145)	368.0	917.0	0.401308615049073																				6.91996e-16	0.365771	917.0	13.0	2.92243	1.80044	1.73391	2.7398838464768746e-12	True	53M1S
CTGGCACAGGTGCCAGTCATCGAATAT	GGTTCAATTACGATTTCGATTTCACTT	(octopus_NC_068984.1_66226661) (octopus_trinity_TRINITY_DN54043_c5_g1_i1.p1_36)	163.0	361.0	0.4515235457063712																				9.66644e-20	0.643187	361.0	14.0	2.21576	2.92244	1.52355	4.970298609485734e-16
CTGGCACATAAATAGCCTGTACTGAAG	TAATAGATCCTTTTCTAGTTGTTGTAA	(octopus_trinity_TRINITY_DN47621_c9_g1_i11.p1_1022)	5995.0	7471.0	0.8024360861999732																				2.3334499999999997e-128	0.43135	7471.0	15.0	0.983533	0.245616	0.223531	1.4284943000775019e-123	True	38M1144N16M
CTGGCACATACAAGCATGATAAAGTGG	ATGTTAAAACAATGATGATGATGACAA	(octopus_NC_068982.1_75383722)	719.0	1028.0	0.6994163424124513																				4.20455e-07	0.137957	1028.0	15.0	1.33969	0.354086	0.339494	0.0007189138889226	True	54M
CTGGCACATTGGGTAATTCTGTTGACG	GCACTTCAGCCATTTTACATATAGATG	(octopus_NC_068993.1_9589980) (octopus_trinity_TRINITY_DN39909_c0_g1_i2.p1_190)	649.0	832.0	0.7800480769230769																				8.073570000000001e-24	0.434037	832.0	15.0	0.928703	0.245192	0.230769	5.223341702892771e-20	True	54M
CTGGCACCCATGCCAATCTCTCCTTCA	TTGGACAGTAAACTCTGCTTGAGAAGA	(octopus_NW_026324782.1_53) (octopus_trinity_TRINITY_DN50851_c5_g1_i9.p1_138)	50.0	88.0	0.5681818181818182																				2.34652e-10	0.965517	88.0	4.0	1.87032	1.59091	1.57955	5.772331347034405e-07	True	54M
CTGGCACCCCAGGCTAAAGAAGGTCTT	CACCCACATAAGGTGTTGTTATCTGTT	(octopus_NC_069005.1_24622440)	304.0	403.0	0.7543424317617866																				8.49651e-15	0.626905	403.0	9.0	1.30802	1.76923	1.41935	3.0987426011506446e-11	True	54M
CTGGCACCCCTTTCAGTTGTAAACATG	GTACTGGTTAGTAAATTCAAAGCCGAA	(octopus_NC_068984.1_92272954) (octopus_trinity_TRINITY_DN42217_c8_g2_i5.p1_342)	700.0	1315.0	0.532319391634981																				7.94689e-18	0.294473	1315.0	15.0	1.30508	0.535361	0.514829	3.610272460000773e-14	True	54M
CTGGCACCGAAGCCACAAATTGATTTG	GTGCGATGTTCTTTTCTAGACGCGTTA	(octopus_NC_069002.1_37666608) (octopus_trinity_TRINITY_DN55743_c1_g1_i6.p1_1061)	375.0	598.0	0.6270903010033445																				5.36651e-10	0.452888	598.0	9.0	1.13758	0.382943	0.382943	1.2716204594993304e-06	True	49M5S
CTGGCACGACAGGCTTGCAGTTCTCGA	GAGAGTTTCTCCGACAGTTCACACTTC	(octopus_NC_068988.1_91616899) (octopus_trinity_TRINITY_DN55223_c2_g2_i19.p1_1833)	355.0	461.0	0.7700650759219089																				8.00808e-08	0.369155	461.0	13.0	1.0057	0.29718	0.279826	0.0001495526834211	True	54M
CTGGCACGTGAAAAGACATTCGAGTGA	GATCGTTGCCAGTGCCGATGGACTGGC	(octopus_NC_068995.1_33734561) (octopus_trinity_TRINITY_DN43660_c10_g1_i12.p1_208)	373.0	634.0	0.5883280757097792																				2.02575e-36	0.545369	634.0	13.0	1.35359	0.473186	0.473186	2.2582242891552964e-32	True	54M
CTGGCACTGTACCACAGAAATATAGGC	TCTTTGTGTTCAGAGTCAAGGACATCG	(octopus_NW_026425481.1_30923)	154.0	260.0	0.5923076923076923																				1.06013e-08	0.524886	260.0	6.0	1.31767	0.419231	0.419231	2.1893720237676027e-05	True	54M
CTGGCACTGTCCATCTATATATCACTG	TCAGGGAGATGAATCACTGTTGACTCT	(octopus_NC_068984.1_125919171)	250.0	348.0	0.7183908045977011																				9.8428e-12	0.553872	348.0	9.0	1.35297	0.33046	0.33046	2.7665585562764363e-08	True	54M
CTGGCACTGTCGGACATCCTCTTGACC	AGCAGAGTGGCTGAAGAACAGACTGAG	(octopus_trinity_TRINITY_DN52009_c5_g1_i10.p1_1357)	85.0	145.0	0.5862068965517241																				2.65402e-16	0.892567	145.0	8.0	1.12975	0.427586	0.427586	1.0838943829293304e-12
CTGGCACTTAATTTATCGACCCCGAAA	GGATGAAAGGCACAGTCGATCTCGGCG	(octopus_NC_068994.1_24199905) (octopus_trinity_TRINITY_DN49124_c11_g1_i1.p1_150)	2020.0	2703.0	0.7473177950425454																				2.93291e-86	0.542063	2703.0	13.0	1.4706	4.00148	3.11654	1.0546400962095464e-81	True	54M
CTGGCACTTATTTAATCGACCCCGAAA	GGATGAAGGGCAAAGTCGACCTCGGCG	(octopus_NC_068984.1_133169553) (octopus_trinity_TRINITY_DN49477_c5_g1_i2.p2_131)	117.0	234.0	0.5																				1.11292e-12	0.633731	234.0	10.0	1.344	0.675214	0.594017	3.406881599172484e-09	True	54M
CTGGCACTTATTTTCAAACTGAAAATC	AACTAAAAGTATGAAGAATTAGAGATC	(octopus_NC_068992.1_9163278)	496.0	633.0	0.7835703001579779																				6.43987e-11	0.461501	633.0	13.0	1.05319	0.255924	0.254344	1.6749418738754465e-07	True	54M
CTGGCACTTGTGCCTGTGGCATGTGTA	ATGGACTTTCGAGTGAGATCGTTGCCA	(octopus_NC_068983.1_13868221)	402.0	665.0	0.6045112781954888																				4.46679e-07	0.303297	665.0	11.0	1.24156	7.88271	1.17895	0.0007613337025654	True	1S53M
CTGGCAGAAACGTTAGCACGCCGGGCG	AAATGCCTAGCGGCAGTTCGTCTGCCG	(RF_all_LGKD01090775.1/9967-9518_125) (octopus_NC_068987.1_9872981) (octopus_trinity_TRINITY_DN46091_c6_g4_i2.p1_215)	550.0	1798.0	0.3058954393770856																				2.26082e-11	0.217094	1798.0	15.0	4.81073	3.80311	3.54894	6.142332210684854e-08	True	54M
CTGGCAGAATTTGAACTCAGAACATAA	AGACGGACGAAATGCCGCTAAGCATTT	(octopus_NC_068982.1_41924764) (octopus_trinity_TRINITY_DN55066_c7_g5_i2.p1_59)	1800.0	2032.0	0.8858267716535433																				5.47782e-21	0.236527	2032.0	10.0	0.970213	1.73868	0.999016	3.0298469538806146e-17	True	54M
CTGGCAGAGTTTCTACAACTGGATGCC	CTTCCTAACGCCAACCACTCAGAGAGT	(octopus_NC_069010.1_4565050) (octopus_trinity_TRINITY_DN46300_c6_g8_i1.p1_148)	52.0	121.0	0.4297520661157025																				1.26808e-07	0.695614	121.0	4.0	2.17375	7.08264	3.46281	0.0002312304278878	True	54M
CTGGCAGAGTTTCTACAGCTGGATGCC	CTTCCTAACGCTAACCACTCCGAGAGT	(RF_all_LGKD01088734.1/1396-548_214) (octopus_NC_068987.1_74324164) (octopus_trinity_TRINITY_DN44770_c4_g1_i22.p1_55)	448.0	3438.0	0.1303083187899942																				4.1127e-06	0.133319	3438.0	15.0	5.62437	4.03083	3.64252	0.0061818383222207
CTGGCAGAGTTTTTACAGCTGGATGCC	CTTCTTAATACCAACCACTCCGAGAGT	(octopus_NC_068982.1_179873699)	1413.0	1704.0	0.829225352112676																				7.77159e-42	0.323231	1704.0	10.0	0.992107	0.355047	0.338615	1.042356496738936e-37	True	54M
CTGGCAGATGACATCCACACATCATAT	CATTATTATTTCTGAGGTCAATGTAAT	(octopus_NC_069009.1_10900753) (octopus_trinity_TRINITY_DN54943_c1_g1_i4.p1_755)	885.0	1807.0	0.4897620365246264																				7.20721e-12	0.207542	1807.0	9.0	1.35269	3.53182	3.51411	2.0505901649691122e-08	True	54M
CTGGCAGATTAGAACCTGTCGACAGTT	TGGTGTTAGAAAGAAAGCTGCAGCCTG	False	71.0	116.0	0.6120689655172413																				3.92779e-11	0.789474	116.0	5.0	1.02309	0.396552	0.396552	1.0428507411213828e-07
CTGGCAGCACTTCAGAGATCAAGCTTG	ATATGTTTTCATCGTGATTAAATGTTT	False	285.0	380.0	0.75																				2.0137e-10	0.443396	380.0	11.0	0.874353	0.255263	0.255263	4.987471643584265e-07	True	31M32128N23M
CTGGCAGCAGAAATTCCATGAAAGGAA	CCACAATAAACACCAGGAAAGGGACAA	(octopus_NC_068982.1_27062136) (octopus_trinity_TRINITY_DN43147_c5_g1_i15.p1_572)	367.0	523.0	0.7017208413001912																				1.73861e-11	0.375859	523.0	13.0	1.10721	0.3174	0.309751	4.77424387537336e-08	True	54M
CTGGCAGCCTACTTTTTCTTAATATAT	GTGTGTGTGTGTGTGTGTGTGTGTGTC	(octopus_NC_068993.1_59062995)	68.0	120.0	0.5666666666666667																				5.84563e-11	0.7875	120.0	8.0	1.85125	1.54167	1.54167	1.52622750378034e-07	True	5S49M
CTGGCAGCTGATTGAAAGAATTCCCAG	TCTTGTGAGCCAAGGTGTGGCAGTGCT	(octopus_NC_068994.1_7029349) (octopus_trinity_TRINITY_DN56544_c4_g1_i4.p2_162)	101.0	194.0	0.520618556701031																				6.07521e-07	0.556085	194.0	6.0	1.20347	0.484536	0.484536	0.001018571647335	True	54M
CTGGCAGGAGATGTAGGGTAGCGGTAG	ACCAAGAATGAGATGCTTGGATAATAT	(octopus_NC_068987.1_12206743)	163.0	199.0	0.8190954773869347																				3.09835e-09	0.660377	199.0	9.0	0.7481	0.18593	0.18593	6.781149922360354e-06	True	54M
CTGGCAGGTGACATCCACACATCATAT	CGCTATTGCCTGCGAGGTATATGTAAT	(octopus_trinity_TRINITY_DN50951_c7_g1_i9.p1_347)	2067.0	2977.0	0.6943231441048034																				1.72825e-22	0.235986	2977.0	11.0	1.81577	1.42795	1.40846	1.0406738442518216e-18	True	54M
CTGGCAGTAACACTAAAGCTGGAAGCA	GGATAATCATCTAATTATCATATTCAA	(octopus_NC_068999.1_50217337)	67.0	116.0	0.5775862068965517																				8.65567e-16	0.943627	116.0	9.0	1.16391	0.439655	0.439655	3.402927604489576e-12	True	54M
CTGGCAGTCTTCAGATCTAAAGAAAGG	CTCGGGATACTGGTCATACAGCAGGTA	False	3039.0	4950.0	0.6139393939393939																				2.76002e-76	0.373818	4950.0	15.0	1.24705	0.426465	0.41697	8.375838782889688e-72	True	16M2852N38M
CTGGCAGTGACTCAGCTATTAGAGCAA	GGTCATCAGCATAGATGAGCTCCCAGG	(octopus_NC_068998.1_35315683) (octopus_trinity_TRINITY_DN50796_c8_g2_i2.p1_236)	33.0	66.0	0.5																				3.36327e-06	0.790441	66.0	4.0	1.94481	1.69697	1.68182	0.0051160456398514	True	54M
CTGGCAGTGATATCTTCCCAAACAGCT	GGGGTCGTTCCTCCGGAAATACTGCAT	(octopus_trinity_TRINITY_DN56381_c3_g1_i33.p1_4146)	334.0	506.0	0.6600790513833992																				8.04519e-10	0.487929	506.0	13.0	1.80849	3.3913	2.63834	1.8725341226679937e-06	True	14M10916N40M
CTGGCATAATCAAGATGTCGGGAGTAA	CAGCTTACACCAGCAACAATAAGCGTT	(octopus_trinity_TRINITY_DN45210_c11_g5_i1.p1_555)	129.0	184.0	0.7010869565217391																				4.35557e-09	0.610212	184.0	10.0	1.03583	0.309783	0.309783	9.3835598904799e-06	True	16S38M
CTGGCATAGATGGCCTCTCCATTGACT	TTGAGCCATTGACCAACTTGGATCAAT	(octopus_NC_069002.1_13107422) (octopus_trinity_TRINITY_DN54176_c0_g1_i4.p1_1098)	1328.0	1795.0	0.7398328690807799																				4.03961e-12	0.128585	1795.0	14.0	1.2315	0.406685	0.321448	1.1759989306868051e-08	True	54M
CTGGCATCTGTCACCTCTGTTGAGGCT	ACCGTCAGAATCTAGAGATGTATAAAA	(octopus_NC_068988.1_13350242)	488.0	823.0	0.5929526123936817																				1.13241e-10	0.340263	823.0	13.0	1.17722	0.427704	0.425273	2.8752065731034146e-07	True	54M
CTGGCATGAGAAAGCTGTCTTTGTCAG	CAACAATTACACTTAACATTGTCCACC	(octopus_NC_068999.1_53359761)	923.0	1849.0	0.4991887506760411																				1.99786e-15	0.321994	1849.0	13.0	2.41912	0.668469	0.648459	7.647591196678149e-12	True	54M
CTGGCATGCACTGCTCTCTCACTCAAT	AATAATAATAATAATAATGATTTCAAA	(octopus_NC_068984.1_88239997) (octopus_trinity_TRINITY_DN44687_c5_g1_i6.p1_1)	168.0	242.0	0.6942148760330579																				8.02009e-14	0.750154	242.0	11.0	1.33404	0.702479	0.586777	2.7058697648347766e-10	True	54M
CTGGCATGCTAACAATTCTGCCAGCTC	ACAGATTTAATAATAATAATAATAGTA	(octopus_NC_068994.1_47300763)	716.0	2239.0	0.3197856185797231																				4.40539e-40	0.399481	2239.0	13.0	3.61158	7.35507	6.33452	5.582033093688864e-36	True	54M
CTGGCATGCTAACAATTCTGCCAGCTT	GCCGAATAATTGAAATAATCCTTTCTA	(octopus_NC_068987.1_44388859)	148.0	615.0	0.240650406504065																				5.15081e-06	0.266832	615.0	14.0	3.64347	12.6065	10.0228	0.0076369442314541	True	54M
CTGGCATGCTAACGATTCTGCCAGCTT	ACTTCCGTGTGCCACTTTTTAATAATA	(octopus_NC_068982.1_4840765)	87.0	264.0	0.3295454545454545																				9.32535e-15	0.673872	264.0	10.0	2.73407	11.9735	9.9053	3.39016253451437e-11	True	54M
CTGGCATGCTAATGATTCTGCCAGCTC	ACCACCCTAATAATAATAATGATAAGC	(octopus_NC_068987.1_58928016)	3734.0	4958.0	0.7531262605889472																				5.728399999999999e-22	0.136451	4958.0	15.0	1.88343	2.44776	2.15591	3.354852387470208e-18	True	54M
CTGGCATGGATTGGAAAGTTCGACTGG	GGTCTAGGAAGCTAGGAGGCTGCATCA	False	86.0	190.0	0.4526315789473684																				4.32769e-06	0.441149	190.0	9.0	1.64735	0.973684	0.973684	0.0064844629091725	True	54M
CTGGCATGGGTTGGACAGTTTGACTGA	GGGCTGGCGAGCCAGAAGGCTGCACCA	(octopus_NC_068998.1_2814609) (octopus_trinity_TRINITY_DN49568_c9_g5_i1.p1_197)	240.0	1190.0	0.2016806722689075																				2.10863e-12	0.274662	1190.0	14.0	4.45486	6.48319	4.27647	6.295247872205455e-09	True	54M
CTGGCATGGGTTGGACGATTTGACTGA	GGACTGGTGAACCAGATGGTTACACCA	(RF_all_LGKD01088734.1/1396-548_280) (octopus_NC_068988.1_14850139) (octopus_trinity_TRINITY_DN55805_c13_g1_i1.p1_1)	855.0	2084.0	0.4102687140115163																				4.49015e-08	0.135557	2084.0	15.0	3.68531	6.05614	2.83589	8.635107845809656e-05	True	54M
CTGGCATGGGTTGGATGGTTTGACAGG	TACTGGCCAGGCAAAAGACTGCACCAA	(octopus_NC_069002.1_22665998) (octopus_trinity_TRINITY_DN53282_c9_g1_i23.p1_4)	791.0	1918.0	0.4124087591240876																				1.0200100000000002e-24	0.289308	1918.0	15.0	3.86768	6.61314	6.01668	6.91865683390648e-21	True	54M
CTGGCATGGGTTGGATGGTTTGACTGA	GGTCTGGAAAGCCAGCAGCTGCACCAG	(octopus_NC_068998.1_39841184) (octopus_trinity_TRINITY_DN49579_c7_g1_i3.p1_42)	565.0	1179.0	0.4792196776929601																				4.91253e-09	0.266074	1179.0	13.0	4.23839	5.47668	3.6056	1.0526105419518276e-05	True	54M
CTGGCATGGGTTGGATGGTTTGACTGG	ACTGGCAAGCCAGGAGGCTGCACCTGA	(octopus_NC_069000.1_47472922) (octopus_trinity_TRINITY_DN116809_c0_g1_i1.p1_11)	119.0	419.0	0.2840095465393795																				2.48121e-10	0.532698	419.0	12.0	3.36305	11.1098	6.01671	6.089158577528946e-07	True	54M
CTGGCATGGGTTTGACAGGAGCTAATA	AAAGCCAAGGCTGCATCAAGCTGTCTT	(octopus_NC_068982.1_150553390)	223.0	458.0	0.4868995633187773																				4.84973e-32	0.681357	458.0	13.0	1.29881	1.55677	1.55677	4.5707595960397085e-28	True	5S49M
CTGGCATGGTAACACTAGTGTGTGTGT	GTGTACATGTATGTGTGTGTATACATA	False	92.0	251.0	0.3665338645418327																				1.49477e-08	0.569988	251.0	10.0	2.2176	6.91633	5.64143	3.035863347967013e-05
CTGGCATTAACGGAATATTCTTTTTCT	GGTGGTGTCTCCTGCTTCTTCCCTTTC	(octopus_trinity_TRINITY_DN48707_c1_g2_i1.p1_306)	90.0	221.0	0.4072398190045249																				1.83804e-06	0.42735	221.0	6.0	2.00162	0.791855	0.764706	0.0028943858176508	True	43M11S
CTGGCATTCTCGGGGACAGGCGGAGGA	GGTCGACGTCGCATTCGAACCGGCTGT	(octopus_NW_026315910.1_69069) (octopus_trinity_TRINITY_DN53898_c4_g1_i13.p1_135)	158.0	240.0	0.6583333333333333																				4.43921e-17	0.719817	240.0	6.0	1.24593	0.404167	0.370833	1.91571265869002e-13	True	54M
CTGGCATTGATATAGTCAGAGCCATCT	ACTCCTCGGATAGGCTGTAAGCACACT	(octopus_NC_068990.1_82027436) (octopus_trinity_TRINITY_DN56199_c2_g4_i5.p1_3063)	352.0	642.0	0.5482866043613707																				1.01975e-46	0.88457	642.0	13.0	1.21409	0.46729	0.46729	1.582468480565673e-42	True	54M
CTGGCATTGGTTAGATGGTTTGACTTG	AGGACTGGTAGAGTTTCTACAGCTGGA	(octopus_NC_069004.1_7413413)	267.0	337.0	0.7922848664688428																				1.64234e-07	0.454396	337.0	12.0	1.22358	0.27003	0.27003	0.0002953742197813	True	54M
CTGGCATTGGTTGGACGATTATATATA	TATGTGTGTGTGTGTGGCAACCAGACA	(octopus_NC_068983.1_46675892)	47.0	88.0	0.5340909090909091																				4.13254e-07	0.744306	88.0	7.0	1.77866	3.11364	1.625	0.0007072835879048	True	54M
CTGGCATTGTCTTTTGTTGTATAATCT	TGTGTTTTCTCTGCAACATGGTTATCT	(octopus_NC_068985.1_54701895) (octopus_trinity_TRINITY_DN54992_c4_g2_i1.p1_114)	297.0	405.0	0.7333333333333333																				8.23379e-08	0.430458	405.0	15.0	1.09008	0.274074	0.274074	0.0001535552407121	True	54M
CTGGCATTGTTCAGTTTTAATTGCTTG	GATTTCTCTTAAAGATGCAGTCTCTTC	(octopus_NC_069000.1_29218594) (octopus_trinity_TRINITY_DN55581_c4_g2_i1.p1_727)	368.0	720.0	0.5111111111111111																				3.062e-39	0.709731	720.0	15.0	1.27354	0.534722	0.520833	3.772504496751647e-35	True	7S47M
CTGGCATTTATTTCTAATGTTGGTTGC	AGGAGTCGGTAGCGTTCTTCTGGTGAT	(octopus_NC_068993.1_6675845) (octopus_trinity_TRINITY_DN42215_c9_g2_i3.p1_1983)	204.0	324.0	0.6296296296296297																				6.45657e-07	0.40697	324.0	12.0	1.07934	0.373457	0.373457	0.0010788353793468	True	54M
CTGGCCAAAACGTAGATTGAAATAAAT	GCCAGATTCAGCTGAAATTCCTAGCCA	(octopus_NC_069009.1_3645082)	594.0	743.0	0.7994616419919246																				6.06403e-20	0.538063	743.0	13.0	0.882204	0.204576	0.204576	3.155709527192937e-16	True	54M
CTGGCCAAACCGGCAACATGACCATCC	CCAAGCACAACAACATCTGTTTCAACA	(octopus_NC_068991.1_16426832)	162.0	503.0	0.3220675944333996																				2.74634e-09	0.477676	503.0	12.0	3.02375	3.30417	3.12326	6.042820116441414e-06	True	53M1S
CTGGCCAAATATTTTGGCTGGTTTAAA	TACTAAAGGGTTAACTAATTTGGGATT	(octopus_NC_068998.1_11394289)	798.0	987.0	0.8085106382978723																				6.54361e-11	0.285459	987.0	14.0	1.02542	0.235056	0.231003	1.7007600004329968e-07	True	54M
CTGGCCAAATCTTCTGGTCTGACAACA	AGTGGGATATCAAATTTGTCTTTTGCA	(octopus_NC_068999.1_41921944) (octopus_trinity_TRINITY_DN56423_c5_g1_i12.p1_627)	416.0	596.0	0.697986577181208																				2.63182e-15	0.431273	596.0	9.0	1.04445	0.317114	0.308725	9.983270899494758e-12	True	54M
CTGGCCAACAAACTGAAACCAGCAATT	AGCACCAAGGTCTATTGTCAAAGCAAG	(octopus_NC_068982.1_57761866)	111.0	176.0	0.6306818181818182																				9.36275e-22	0.823989	176.0	8.0	1.1606	4.76705	4.39773	5.416625427473287e-18	True	54M
CTGGCCAATTCTGAGGCCATCACCTGG	ATGATGAGCCCCACACGGAGACGCAAC	(octopus_NC_068987.1_15700348)	54.0	109.0	0.4954128440366973																				3.83779e-06	0.661885	109.0	8.0	1.26307	0.605505	0.559633	0.005791616642861	True	54M
CTGGCCACAGTCCTGTAGTGTAAGAGA	TGTCAGGCTGTTCTCACTATCAACTCT	(octopus_NC_068982.1_98981054) (octopus_trinity_TRINITY_DN50465_c1_g1_i9.p1_1867)	267.0	354.0	0.7542372881355932																				1.488e-09	0.663584	354.0	13.0	1.04657	0.259887	0.259887	3.369037680783269e-06	True	54M
CTGGCCACATAAACTTCCCTTCCTTGT	TCTTACGGAACCAGTTGACATGGAAAA	(octopus_NC_068997.1_6112902) (octopus_trinity_TRINITY_DN54346_c7_g1_i15.p1_164)	362.0	414.0	0.8743961352657005																				1.42175e-10	0.531023	414.0	10.0	0.647525	0.125604	0.125604	3.575274527994152e-07	True	54M
CTGGCCAGATCTGGCCTCTCACACCTA	CCCTACAATGTCATTCTAAATATAAAC	(octopus_NC_068997.1_20007736) (octopus_trinity_TRINITY_DN141445_c0_g1_i1.p1_239)	128.0	268.0	0.4776119402985074																				1.9569700000000002e-23	0.755324	268.0	9.0	2.15798	3.20522	3.14179	1.2404743496260497e-19	True	54M
CTGGCCAGATGCAGCCTCTCACACCTA	CATGATAATGTCATTCTAAAATTAAAC	(octopus_NC_069005.1_30223152)	430.0	583.0	0.7375643224699828																				1.46973e-08	0.384627	583.0	15.0	1.40868	0.493997	0.418525	2.987818005491914e-05	True	54M
CTGGCCAGATTCAGCCTCACACATCTA	CCCTACAATGTCATTCTAAAAATAAAC	(octopus_NC_068999.1_47676012)	208.0	344.0	0.6046511627906976																				1.23935e-09	0.507778	344.0	13.0	1.28783	0.421512	0.418605	2.829012465393923e-06	True	54M
CTGGCCAGCGAGAAAGAGAATGAATTG	AGCGGGAAACGCTTGGTTGTTTAATTC	(octopus_NC_068981.1_128898069)	408.0	777.0	0.525096525096525																				4.46925e-22	0.367036	777.0	15.0	2.50062	1.11068	0.902188	2.6326214217150104e-18	True	54M
CTGGCCAGCGTGAAAGAGAATGAATTG	ATCGGGAAACGCTTGCTTTATTAATTC	(octopus_NC_069003.1_7234980)	520.0	747.0	0.6961178045515395																				2.03137e-08	0.295797	747.0	12.0	1.42225	0.503347	0.485944	4.063881127524902e-05	True	54M
CTGGCCAGTTTGAACATAAAACAGGTA	GAATATTTGGGCCAGATATGGCCAGTT	(octopus_NC_068993.1_18887000) (octopus_trinity_TRINITY_DN45530_c5_g4_i3.p1_248)	414.0	1203.0	0.3441396508728179																				4.45732e-06	0.2423	1203.0	15.0	3.28449	4.93184	4.41646	0.0066669099161648	True	54M
CTGGCCATCATCATCATCATCCAGAGA	TAAAAGTTTCTGTGGTTGAGATTCTTC	(octopus_trinity_TRINITY_DN52562_c6_g1_i12.p1_886)	508.0	751.0	0.6764314247669774																				5.97305e-13	0.352868	751.0	14.0	1.23463	3.48868	3.17577	1.8728764491652593e-09	True	34M13130N20M
CTGGCCATGGGTAATATGGGTGAGGGA	TGGTGACAGGAAAGACATCTGGCCATA	(octopus_NC_068986.1_80501416)	198.0	335.0	0.591044776119403																				1.99237e-07	0.450648	335.0	12.0	1.32371	0.456716	0.453731	0.0003547335573585	True	54M
CTGGCCCAGATTCCAGGCTGATGCTGC	TGATGTTTCCTCACCAAACCAATAGAT	(octopus_trinity_TRINITY_DN53526_c3_g2_i11.p1_2401)	165.0	340.0	0.4852941176470588																				7.72443e-12	0.585157	340.0	12.0	1.65226	3.72647	3.57353	2.192126102103043e-08
CTGGCCCAGGTCCAGAACTGTCTGGTA	CAACCCATGTATATGTGAAAGTGTGAT	(octopus_NC_068982.1_105172764) (octopus_trinity_TRINITY_DN45646_c6_g1_i3.p1_2531)	516.0	850.0	0.6070588235294118																				1.54912e-16	0.46257	850.0	13.0	1.30642	0.423529	0.421176	6.43440154664718e-13	True	54M
CTGGCCCGCATGTCTACCACTCTCAGC	AGCCTGTGGAGGCATACCATACTGTGG	False	103.0	154.0	0.6688311688311688																				1.29354e-07	0.712057	154.0	7.0	1.15901	6.11688	4.88961	0.0002356330180474	True	29M8170N25M
CTGGCCCTGTGCAGGTGGCACATAAAA	TACACCATTTCGAGCATGGCCGTTGCC	(octopus_NC_068985.1_35466972) (octopus_trinity_TRINITY_DN43660_c10_g1_i12.p1_67)	253.0	365.0	0.6931506849315069																				8.16397e-20	0.591473	365.0	10.0	1.20795	0.449315	0.432877	4.215854608451088e-16	True	54M
CTGGCCCTTGGTTCCGACCAGCTAGGT	TTGGTTCACTAAGCCAACGTTTCTTGT	(octopus_trinity_TRINITY_DN54344_c2_g2_i1.p1_257)	1551.0	1961.0	0.7909229984701683																				3.81164e-17	0.288223	1961.0	15.0	1.266	0.314125	0.310556	1.652182993275446e-13
CTGGCCCTTTGAATTACAGGCACAACA	GAAACAGGAAGTTAAGAGTGAGAGAAA	(octopus_NC_068983.1_146920008) (octopus_trinity_TRINITY_DN53506_c8_g1_i1.p1_146)	418.0	1305.0	0.3203065134099617																				4.00837e-41	0.563629	1305.0	13.0	3.1541	8.659	3.02529	5.244522172305933e-37	True	54M
CTGGCCGAATGAATACTTAGAACTTTC	AGAACGAGAGAACGGGAAACCAAGATG	(octopus_NC_068983.1_4476433)	195.0	276.0	0.7065217391304348																				2.32921e-08	0.529832	276.0	9.0	1.13455	0.307971	0.307971	4.629470921581605e-05	True	54M
CTGGCCGGCCTTCTACCTCAGACTTGG	AATGGATTAGCTGCCACCAATAGTGCC	(octopus_NC_068983.1_67316368) (octopus_trinity_TRINITY_DN56415_c0_g2_i10.p1_2015)	74.0	124.0	0.5967741935483871																				6.32519e-08	0.676056	124.0	6.0	1.14319	0.435484	0.435484	0.0001195628635035	True	54M
CTGGCCGTCAGAGCTGCAATATCTCTC	TCTCTCTCTCTCTCTGCCTCTTTCTCT	(octopus_NC_068998.1_55096915)	2890.0	4669.0	0.6189762261726279																				1.14518e-58	0.36238	4669.0	15.0	2.25798	2.0936	1.47633	2.44002133570246e-54	True	54M
CTGGCCTACCAGGCAACAGGTTTGACC	ATGCTGGCCAATCATTTATTTGCCCCG	False	336.0	423.0	0.7943262411347518																				3.56829e-08	0.503427	423.0	12.0	0.95602	0.212766	0.212766	6.94159632558263e-05
CTGGCCTCAACAGGATTTGAACTCAGG	ATGTAAAGAGCTTAAATACTGCAAAAC	(octopus_NC_068982.1_123283393)	259.0	423.0	0.6122931442080378																				6.39881e-15	0.590228	423.0	12.0	1.11782	0.401891	0.401891	2.355919372971525e-11	True	54M
CTGGCCTCTCACACTTACCCTACAATG	TCATTCTAAAGTAATACAATCGCATTG	(octopus_NC_069009.1_3064634)	188.0	247.0	0.7611336032388664																				6.83964e-10	0.772509	247.0	5.0	1.32703	1.7004	1.40486	1.6033923872086414e-06	True	54M
CTGGCCTCTTCCTCAGCTCTCCTAGCC	TCTTCAGCTCTCCTAGCTTCTTCTTCT	(octopus_NC_068983.1_143609670) (octopus_trinity_TRINITY_DN51628_c8_g1_i8.p1_54)	3013.0	3646.0	0.826385079539221																				1.85859e-06	0.142193	3646.0	15.0	1.53714	0.791004	0.761108	0.0029249025539109	True	54M
CTGGCCTGCGGAGAGGTGGGTCCCTCA	GGGGCCTCGCTCTCTGCTTTCTTCGCA	(octopus_trinity_TRINITY_DN44822_c9_g6_i9.p1_831)	2788.0	4983.0	0.5595023078466788																				6.0371e-136	0.499296	4983.0	14.0	1.33556	0.481036	0.471603	3.995080755577972e-131
CTGGCCTTCACAGTTAAACATACTTTG	TGTGTACTTGCAAGTGTACTTGTGTGT	(octopus_NC_069003.1_17910650)	79.0	117.0	0.6752136752136753																				4.88996e-11	0.865505	117.0	8.0	1.43686	1.06838	1.06838	1.2866182252753877e-07	True	45M9S
CTGGCCTTTACTTATATTGTATACTGC	CTTTCATCTGACAAATGCTATATTAAA	(octopus_NC_068982.1_75402161)	284.0	406.0	0.6995073891625616																				4.18549e-08	0.415175	406.0	15.0	1.2118	0.364532	0.342365	8.077188771274866e-05	True	54M
CTGGCGAAGTACCACTAAGCTTTTCAC	CTGGGGTGCTAACTATTTTGCCAGCTT	(octopus_NW_026338191.1_151)	95.0	138.0	0.6884057971014492																				1.53553e-08	0.592381	138.0	8.0	1.18906	0.318841	0.318841	3.114727735764721e-05	True	54M
CTGGCGAGCTTTTTCCTCGTTGTTATT	ATCCGCCATGGCTACTTGTTGATTTAG	(octopus_NC_068991.1_24809195)	173.0	345.0	0.5014492753623189																				9.00868e-21	0.695887	345.0	12.0	1.72745	0.950725	0.898551	4.924878840650489e-17	True	54M
CTGGCGATCTACGATGGCATGCCAACA	TTTTGGTGGTAGTAGTGGTGGTGGATG	(octopus_NC_068990.1_88876235)	36.0	67.0	0.5373134328358209																				9.51533e-10	1.0	67.0	6.0	1.0911	0.477612	0.477612	2.198085629976265e-06	True	54M
CTGGCGCCTGTGCCACTGGAGCACTAA	CAGCACTGTCCAAGTGTGTTCATTGCC	(octopus_NC_068988.1_87389847)	1166.0	1490.0	0.7825503355704698																				4.97709e-35	0.40274	1490.0	11.0	0.959968	2.62282	2.42148	5.261499758592739e-31	True	54M
CTGGCGCTTGTGGATTTGGGTAGAGTA	GTTTGTCATTGGTGTATTTGAAGAATC	(octopus_NC_068999.1_21919077) (octopus_trinity_TRINITY_DN44753_c1_g3_i2.p1_2393)	255.0	362.0	0.7044198895027625																				1.42615e-09	0.548077	362.0	14.0	1.09011	0.348066	0.320442	3.235535559061501e-06	True	54M
CTGGCGGGCAGTGAATTGGGTGGGGTC	GGAAACAGGGGGCCACCCGTCGATGAG	(octopus_NC_068987.1_20961506) (octopus_trinity_TRINITY_DN54065_c13_g1_i9.p1_1197)	3292.0	4498.0	0.7318808359270788																				9.42239e-81	0.376942	4498.0	15.0	1.24609	0.332148	0.311027	3.0934644917355195e-76	True	54M
CTGGCGGGCTAGATAGCAAGCAACCAC	CACACCAGAGAGCCGGGCTAGATAGCA	(octopus_trinity_TRINITY_DN56443_c7_g2_i4.p1_58)	227.0	335.0	0.6776119402985075																				1.42794e-21	0.904801	335.0	11.0	1.45512	2.83284	2.6597	8.172910191413583e-18	True	41M13S
CTGGCGTCACCACCCAAATCTGTCGTC	GGTGATGAAACCAAAGATGAGGCTTTC	(octopus_NC_068984.1_4735610)	772.0	946.0	0.8160676532769556																				3.68736e-15	0.401227	946.0	13.0	0.951811	0.231501	0.208245	1.3830943257135156e-11	True	54M
CTGGCGTCGTCCCATTTTGCTGCTGCT	GCTGCTGCCGTCGTCCCATTTTGCTGC	False	423.0	970.0	0.4360824742268041																				1.34377e-15	0.458333	970.0	13.0	1.94716	4.26701	3.58763	5.209601817320609e-12
CTGGCGTGCAGCATCTCTGAGATGAAT	GATAACCTTAAGGATACGAAGGAAGAA	(octopus_NC_069003.1_34336057) (octopus_trinity_TRINITY_DN54646_c1_g2_i5.p1_3223)	1448.0	1679.0	0.8624181060154854																				5.9179e-14	0.164905	1679.0	14.0	0.861991	0.154854	0.148898	2.0187278224614027e-10	True	54M
CTGGCGTGCTAACAGTTCTGCCAGCTC	GCCGCTTTGACATAACTAGATTTTAAA	(octopus_NC_068990.1_90073876)	110.0	259.0	0.4247104247104247																				1.83691e-16	0.781608	259.0	12.0	1.75459	2.77992	2.44788	7.589145327114871e-13	True	54M
CTGGCGTGCTAACGATTCAGCCAGCTC	GCCGCCTTAATAATAATAATAATAATT	(octopus_NC_068995.1_28729392)	272.0	475.0	0.5726315789473684																				1.58552e-52	0.884891	475.0	11.0	1.37635	0.648421	0.614737	2.896733982832022e-48	True	54M
CTGGCGTGCTAACGATTCTGCCAGCTC	ACCACCTTAAATATAATAATAATAATA	(octopus_NC_069005.1_31798882)	1419.0	2373.0	0.5979772439949431																				9.62257e-45	0.253459	2373.0	13.0	2.41138	4.33713	3.16603	1.412252372604337e-40	True	54M
CTGGCGTGCTAATGATTCTGCCAGCTC	GCCGCCTTAATAATAATAATCCTTTCT	(octopus_NC_068983.1_39257583)	254.0	647.0	0.39258114374034																				1.80705e-10	0.382244	647.0	13.0	2.57623	5.90263	5.64451	4.4968764395500934e-07	True	54M
CTGGCGTTGTTGTTGTTTCTGGTGTTG	TTGTTATATCTAGTGTTGTTGTTATAT	(octopus_NC_069003.1_10078711) (octopus_trinity_TRINITY_DN55890_c12_g1_i15.p1_26)	396.0	591.0	0.6700507614213198																				5.1319e-08	0.361259	591.0	9.0	1.34664	1.63959	1.61252	9.801225019729636e-05	True	54M
CTGGCTAAACTCCATGCACATTGTAAC	TTAATACAAACTAGTCACAGGTTAACT	(octopus_NC_068987.1_2613675)	861.0	1459.0	0.5901302261823167																				8.631890000000001e-18	0.208136	1459.0	14.0	1.19952	0.43523	0.423578	3.9119829974997565e-14	True	54M
CTGGCTAAACTGCTTCCGGAAGTAATC	AGAGATAGCAGCATCATACTCTGCTGT	(octopus_NC_068997.1_50970946) (octopus_trinity_TRINITY_DN50059_c5_g2_i1.p1_565)	52.0	84.0	0.6190476190476191																				3.416e-07	0.837838	84.0	9.0	1.11101	0.392857	0.392857	0.0005907278615506	True	54M
CTGGCTAGATATCTAGCAACAACCACA	CCAGAGAGCCGTTCCTCCGTTTTCAGG	(octopus_NC_069010.1_1063301) (octopus_trinity_TRINITY_DN56238_c2_g1_i15.p1_252)	1386.0	1647.0	0.8415300546448088																				2.66669e-10	0.115032	1647.0	13.0	0.830782	0.194293	0.181542	6.523596107870241e-07	True	54M
CTGGCTAGGCAGAAGACTACACAAGGC	ATGGGTTTTATGGCTGGATACCTTTCC	(octopus_NC_069000.1_8489874)	376.0	513.0	0.732943469785575																				5.40385e-09	0.445363	513.0	15.0	0.969728	0.269006	0.269006	1.1527682711291796e-05	True	54M
CTGGCTATATATAAATGAGAAACCCAT	TCTAAATTATCTAGCTGACGTACTACG	(octopus_NC_068986.1_116587617) (octopus_trinity_TRINITY_DN54382_c6_g1_i1.p1_231)	815.0	2289.0	0.3560506771515946																				9.27103e-10	0.196232	2289.0	15.0	2.0969	1.03757	1.00131	2.14433264443236e-06	True	54M
CTGGCTATATGTTAGTCTGTGTGAATA	TTTTGTGTTATTATGGCGATTCGTTAC	(octopus_NW_026314325.1_28)	8442.0	14961.0	0.5642670944455584																				7.16147e-167	0.286971	14961.0	11.0	1.3168	0.514538	0.465611	6.433542349858427e-162	True	54M
CTGGCTATCACTGACAAAGTTTATCGT	TAAGTTAGCGATGTCTGAGTTATGTCG	(octopus_trinity_TRINITY_DN56244_c3_g1_i26.p1_4753)	131.0	216.0	0.6064814814814815																				7.63721e-15	0.67525	216.0	5.0	1.25525	0.416667	0.416667	2.795395849703838e-11
CTGGCTATCTTTGGACCAGTTGGTGTC	CTTTAACTTCACCCCTTTCAGATTACT	(octopus_trinity_TRINITY_DN48218_c4_g1_i16.p1_3844)	360.0	684.0	0.5263157894736842																				3.94539e-47	0.747475	684.0	11.0	1.37192	5.18567	3.80702	6.197511052552283e-43	True	39M5595N15M
CTGGCTCAAATCCCATATCTAACATTC	TATCTGCTTCATCCAGTATGAAATGTT	(octopus_NC_068983.1_89935350) (octopus_trinity_TRINITY_DN47458_c6_g1_i12.p1_425)	403.0	463.0	0.8704103671706264																				3.47783e-08	0.277568	463.0	13.0	0.677242	0.155508	0.153348	6.77491425453376e-05	True	54M
CTGGCTCAAATTATTCTACCTGTGTTC	ATTCAAATGAGCCAGGTCCGGCCATTT	(octopus_NC_068982.1_53757821)	1621.0	1957.0	0.828308635666837																				6.4696e-20	0.339658	1957.0	13.0	0.897886	0.205416	0.197241	3.360900008707603e-16	True	54M
CTGGCTCACTACGCTGTTGGCTCTTGC	TAGATTTTGCAGCATCACTTTTGACAC	(octopus_NC_069006.1_3689664) (octopus_trinity_TRINITY_DN56020_c6_g1_i2.p1_1463)	529.0	606.0	0.8729372937293729																				3.28135e-10	0.495746	606.0	11.0	0.814291	0.191419	0.153465	7.949047532536855e-07	True	54M
CTGGCTCATCATTGTCTGTTAACTTAA	GATCATTAATTCCTTGCTCTATTCGTT	(octopus_NC_069008.1_13917953) (octopus_trinity_TRINITY_DN46970_c3_g1_i13.p1_239)	74.0	177.0	0.4180790960451977																				2.72639e-09	0.623558	177.0	6.0	2.11214	0.881356	0.881356	6.001063080985363e-06	True	54M
CTGGCTCCGGCAATGTCTGGGATGCTT	TTTCGTCAAACTTTGGACACACAATTG	(octopus_trinity_TRINITY_DN56321_c2_g1_i5.p1_98)	11440.0	13547.0	0.8444674097586181																				4.91836e-55	0.231357	13547.0	15.0	1.17517	0.297409	0.240275	9.592791676582853e-51
CTGGCTCCTAAATTCAGCTCACTTGAA	TATGTTTTATTTATTATATTGGTACAA	(octopus_NC_068991.1_52990372)	190.0	266.0	0.7142857142857143																				5.62047e-08	0.494239	266.0	10.0	1.03527	0.323308	0.293233	0.0001068612825377	True	54M
CTGGCTCCTGTGCAGGTGGCACGTAAA	ATACACCATTTCGAGCGTGGCTGTTGC	(octopus_NC_068983.1_78209124) (octopus_trinity_TRINITY_DN47429_c12_g1_i6.p1_35)	573.0	2300.0	0.2491304347826086																				2.0204e-21	0.280273	2300.0	13.0	5.31715	5.73217	3.47478	1.146024820370534e-17
CTGGCTCGCCAGTCCTCAGTCAAACTG	TCCAACCCATGCCAACATGGAAAGAGG	(octopus_NC_068982.1_48485163) (octopus_trinity_TRINITY_DN49568_c9_g5_i1.p1_209)	68.0	113.0	0.6017699115044248																				4.44109e-09	0.764668	113.0	6.0	1.43348	0.858407	0.858407	9.5589706789119e-06	True	54M
CTGGCTCTATAACTTTGCTCCACTCTG	TCTCAACCAACCAGCACTCCACACATC	(octopus_NC_069003.1_21281046)	229.0	394.0	0.5812182741116751																				1.83692e-25	0.788183	394.0	13.0	1.31367	7.21066	5.61421	1.2945890784741757e-21	True	54M
CTGGCTCTGAGTACAAATGTCTTGTTT	TCATAAGTTTTGAATTAAAATCTTCCA	(octopus_NC_069008.1_4195871) (octopus_trinity_TRINITY_DN47735_c10_g1_i6.p1_368)	528.0	902.0	0.5853658536585366																				7.40066e-16	0.353535	902.0	13.0	2.61225	1.33038	1.22838	2.924032993669553e-12
CTGGCTCTGCCAGTGTCTGAGTTTCCT	TGTCTTCAAATGTTCGTTTTTCATTTC	(octopus_trinity_TRINITY_DN56321_c2_g1_i13.p1_89)	621.0	934.0	0.6648822269807281																				7.55902e-20	0.298147	934.0	13.0	1.38723	1.3576	1.3576	3.91112073626062e-16	True	1S48M5S
CTGGCTCTGTAGTACAAATGTCTTGCT	TTCATAAGCTTTGAATTAAAATCTTCC	(octopus_NC_069006.1_22432357)	304.0	494.0	0.6153846153846154																				1.09101e-09	0.367492	494.0	14.0	1.62844	0.649798	0.605263	2.505226966683462e-06	True	54M
CTGGCTCTGTAGTACAAATGTCTTGTT	TTCAAAAGTTCTGAATTAAAATCTTCC	(octopus_NC_068982.1_51570566)	1194.0	1992.0	0.5993975903614458																				3.35627e-25	0.40735	1992.0	15.0	2.81773	1.50703	1.37751	2.3348244427978845e-21
CTGGCTCTTGTGCGGGTGGCACATAAA	AGACACCATTTCGAGCGTGGCCGTTTT	(octopus_NC_068983.1_23227871) (octopus_trinity_TRINITY_DN45713_c0_g1_i1.p1_6)	830.0	3983.0	0.2083856389656038																				4.77171e-11	0.121501	3983.0	15.0	4.79313	4.49109	3.32714	1.2567529177946597e-07
CTGGCTCTTTTCTTCATAAACACATAA	TGTTTTCCATTATATTTTCTTTCCAAC	(octopus_NC_069004.1_9593696) (octopus_trinity_TRINITY_DN48510_c4_g1_i1.p1_501)	494.0	890.0	0.5550561797752809																				9.41476e-22	0.283352	890.0	9.0	1.30647	0.903371	0.896629	5.4461742340195225e-18	True	54M
CTGGCTGAAACAGCAGGGCATAGTTGA	TGGGTATAACAGATGAAGGTAGGTGTT	(octopus_NC_069003.1_35172345) (octopus_trinity_TRINITY_DN53333_c14_g3_i4.p1_23)	300.0	410.0	0.7317073170731707																				2.05931e-08	0.437525	410.0	9.0	1.09207	0.285366	0.285366	4.117264821295262e-05	True	54M
CTGGCTGAACCATAATAGGTCAACGGT	TTTATGAGAACGACTATTTCTGTGTAT	(octopus_NC_069004.1_11655078) (octopus_trinity_TRINITY_DN55655_c1_g1_i32.p1_3504)	248.0	329.0	0.7537993920972644																				8.674430000000001e-19	0.570584	329.0	8.0	1.08496	0.303951	0.276596	4.198794167157927e-15	True	54M
CTGGCTGAAGACATGTGTCTCGAGCGA	CTGGCTTCTGATAAGCTAGACACCGAG	(octopus_NC_068982.1_121139581) (octopus_trinity_TRINITY_DN51545_c3_g5_i5.p1_2103)	193.0	266.0	0.7255639097744361																				3.16941e-06	0.414166	266.0	11.0	1.16459	0.518797	0.518797	0.0048372982848702	True	6S48M
CTGGCTGAAGCACATAAAAGAATAAAA	TTATATATATATATATATATACTCCTA	False	116.0	210.0	0.5523809523809524																				6.59073e-19	0.790425	210.0	12.0	1.65987	1.99048	1.78571	3.213468233220096e-15	True	4S44M6S
CTGGCTGACGAGGATTTTTCTTCATTT	TCTTCTTCTTTACTATCATTCTCTGCT	(octopus_NW_026320175.1_163) (octopus_trinity_TRINITY_DN55038_c9_g3_i12.p1_699)	410.0	688.0	0.5959302325581395																				6.45018e-08	0.295779	688.0	13.0	1.26343	0.501453	0.449128	0.0001217934213277	True	38M16S
CTGGCTGAGGACGTTTAGGTGCAGGAA	CAAATTCATCCAGTTGAGTATGAGTTA	(octopus_NC_068981.1_155060785) (octopus_trinity_TRINITY_DN55865_c1_g1_i7.p1_293)	212.0	446.0	0.4753363228699551																				7.91327e-25	0.666183	446.0	12.0	1.65288	1.1009	1.1009	5.401877003619805e-21	True	54M
CTGGCTGCAAATAATTGCACACACACA	CACACAGGCTGCTGCTATTCACTTTTC	(octopus_NC_068981.1_199161997)	62.0	160.0	0.3875																				3.61272e-11	0.718894	160.0	11.0	2.46829	10.3063	7.1875	9.626176775413757e-08	True	54M
CTGGCTGCAATACTTTTCATTTTGTCA	GAACGTGTTCCAAATTTAGTGGTGGCA	(octopus_NC_068981.1_74679378) (octopus_trinity_TRINITY_DN47142_c4_g2_i15.p1_3999)	1162.0	1388.0	0.8371757925072046																				4.00729e-27	0.489421	1388.0	13.0	0.893417	0.183718	0.177954	3.061438833585908e-23	True	54M
CTGGCTGCCAAGAGCTCAACAGCACTT	TTCCTGTTGATGGATTTCGCAAAAATG	(octopus_NC_069008.1_5592014) (octopus_trinity_TRINITY_DN54865_c2_g9_i1.p1_99)	108.0	188.0	0.574468085106383																				1.40253e-12	0.841277	188.0	9.0	1.61316	2.42021	2.03191	4.2552517150643e-09	True	7S47M
CTGGCTGCGTTGAGCAATATAAAGAAC	TGGGAGCCATTCGTGTCGAATCCATGG	(octopus_NC_069002.1_16701053) (octopus_trinity_TRINITY_DN46176_c11_g1_i3.p1_417)	3554.0	3723.0	0.9546065001343004																				3.06961e-07	0.106863	3723.0	9.0	0.431608	0.0604351	0.0550631	0.0005340162022503	True	1S53M
CTGGCTGCTATCGCTGGTGATCGAGAC	CGTTTTGGTACAGTGAGGGCAACAGAA	(octopus_NC_069008.1_677164) (octopus_trinity_TRINITY_DN51684_c4_g1_i11.p1_678)	845.0	1011.0	0.8358061325420376																				7.871520000000001e-18	0.401912	1011.0	15.0	0.887183	0.237389	0.199802	3.5769920656471274e-14	True	54M
CTGGCTGCTCAAAATTTGTGTCAATCA	AATAACAAGTAGTCATATCTTAAGCTG	(octopus_NC_068983.1_101336583)	1712.0	2191.0	0.7813783660429028																				1.01724e-25	0.359459	2191.0	14.0	1.20315	0.285714	0.265632	7.258440541073782e-22	True	54M
CTGGCTGCTGCTGCTGTCGTGTGGTAC	ACGGAACGGTTCTCAAAGAGAAACTGG	(octopus_NC_068981.1_166383424) (octopus_trinity_TRINITY_DN54240_c1_g1_i3.p1_65)	443.0	896.0	0.4944196428571428																				9.90228e-17	0.366659	896.0	15.0	2.03601	1.25446	0.848214	4.1687734070102773e-13
CTGGCTGGAAGGCATTTGATCATGAGT	CTCTGTTTAGTCAAGGTTATCCTTTGA	(octopus_NC_069002.1_18246949)	149.0	272.0	0.5477941176470589																				6.58798e-25	0.831282	272.0	9.0	1.14699	1.35662	1.35662	4.515813491581517e-21	True	54M
CTGGCTGGAGTTCTTACTGGTCAACAT	AGACATTGACGGCAACTGTAGGTCGTG	(octopus_NC_069003.1_34336000) (octopus_trinity_TRINITY_DN54646_c1_g2_i8.p1_3166)	749.0	892.0	0.8396860986547086																				8.27397e-18	0.421943	892.0	14.0	0.785619	0.163677	0.163677	3.754378506426164e-14	True	54M
CTGGCTGGATTTATTATGGATTTGAGC	TGATGTTGAACTACAAACAGATTCTAC	(octopus_NC_068984.1_141657836) (octopus_trinity_TRINITY_DN50054_c9_g1_i5.p1_1231)	222.0	292.0	0.7602739726027398																				2.60784e-07	0.543556	292.0	9.0	1.08289	0.270548	0.270548	0.0004576388453008	True	54M
CTGGCTGGCAAGGTAACTCACAACTAC	TATTCCAGAGAGCCTCTTATCCATTGA	(octopus_NC_069009.1_8425351) (octopus_trinity_TRINITY_DN55508_c0_g3_i3.p1_313)	233.0	384.0	0.6067708333333334																				3.4474e-10	0.453105	384.0	10.0	1.77713	1.01042	0.747396	8.333102577711834e-07	True	51M3S
CTGGCTGGCACGAGCATATACTCAATT	AAGGGAACTATGTGTGGATGCTTAAAC	(octopus_NC_069007.1_20840930) (octopus_trinity_TRINITY_DN49169_c10_g1_i3.p1_243)	118.0	205.0	0.5756097560975609																				1.97101e-21	0.825359	205.0	11.0	1.20299	0.42439	0.42439	1.1187473260823365e-17	True	54M
CTGGCTGGCTGGATTTATTATGGATTT	GAGCTGATGTTGAACTACAAACAGATT	(octopus_NC_068984.1_141657832) (octopus_trinity_TRINITY_DN50054_c9_g1_i2.p1_1235)	198.0	263.0	0.752851711026616																				2.6488e-07	0.582143	263.0	9.0	0.975464	0.250951	0.250951	0.0004644554445997	True	54M
CTGGCTGGGAGACATCTGATCATAGAT	CATTGCTTGGTCAAGGCTGCTCAGGGA	False	1910.0	3014.0	0.6337093563370936																				7.31322e-17	0.167723	3014.0	15.0	1.19155	0.384207	0.381221	3.1089381492330015e-13	True	1S50M3S
CTGGCTGGTGCTCTGTGGCCAGCAGCT	AGACCTAAGAAGGTCTAAAGCCGACTG	(octopus_NC_069007.1_16436642)	41.0	63.0	0.6507936507936508																				8.99267e-07	1.0	63.0	4.0	1.2095	0.365079	0.365079	0.0014751023181643	True	54M
CTGGCTGGTTTGGCAGTTCAAAATTGT	CTCAATTTGGAGAGAGAGAGAGAGATA	False	113.0	203.0	0.5566502463054187																				9.54157e-09	0.651474	203.0	12.0	1.99366	0.650246	0.640394	1.9804571741387377e-05
CTGGCTGTCTCTGGCTTGCTTTCTTAT	CCTTTTTATTGTCGTCATCTTTTGTTT	(octopus_NC_069006.1_13711284)	256.0	499.0	0.5130260521042084																				1.4313099999999999e-39	0.827423	499.0	14.0	1.27572	0.539078	0.511022	1.7818415902407312e-35	True	54M
CTGGCTGTGGTAAAAACCTCGCATTCG	ATCATTGAGATCCCCTGCAAACTCAAT	(octopus_NC_069003.1_35165447) (octopus_trinity_TRINITY_DN53333_c14_g3_i6.p1_301)	454.0	594.0	0.7643097643097643																				5.55768e-10	0.452139	594.0	13.0	0.93122	0.244108	0.242424	1.3148287757894952e-06	True	54M
CTGGCTGTGGTGGCAAGTGATCAGGTT	GTTGAGCAGTTTCAGAGCCAGTCAACT	(octopus_trinity_TRINITY_DN56369_c6_g1_i9.p1_3728)	1504.0	1631.0	0.9221336603310852																				1.91498e-36	0.955635	1631.0	6.0	0.585313	0.14531	0.144083	2.1367400412976403e-32
CTGGCTGTGGTTCTCTTGTCTGTTTGT	TTACTGTGGTGAAGCTAAGTCACCTAA	(octopus_NC_068983.1_94659506)	483.0	927.0	0.5210355987055016																				7.66795e-10	0.378406	927.0	15.0	1.25842	1.41963	1.41855	1.788459903790662e-06	True	54M
CTGGCTGTGTACAGAACATTGCTGAAT	TTGAGTAGATAAAGTCCAACACTGCCA	(octopus_NC_069005.1_29523843)	698.0	1035.0	0.6743961352657005																				8.34252e-16	0.261021	1035.0	14.0	1.28484	0.370048	0.356522	3.2837269657599786e-12	True	54M
CTGGCTGTTCCTTTCGAGCTTGATGAC	TTCCCATCTGAATCAGGAGTTCCACGC	(octopus_NC_068992.1_24145575) (octopus_trinity_TRINITY_DN49367_c5_g3_i16.p1_777)	290.0	369.0	0.7859078590785907																				4.23911e-07	0.425909	369.0	10.0	1.36629	0.628726	0.626016	0.000724539760598	True	50M4S
CTGGCTGTTTAAATACGAATATCAATG	GCGTCGGTGGTATTGCGATTCGGCGTT	(octopus_NC_068998.1_50646031)	303.0	370.0	0.8189189189189189																				3.67192e-19	0.98125	370.0	4.0	1.01906	1.98378	1.44324	1.819673365935537e-15	True	38M16S
CTGGCTTAACAAGATAGAAAAGCCGAC	ATCCAGTCAAGGGGTTCAAGTTCTGGC	(octopus_NC_069006.1_23686505)	411.0	562.0	0.7313167259786477																				1.19725e-11	0.434102	562.0	13.0	1.14139	1.71708	1.23665	3.338423719088892e-08	True	54M
CTGGCTTAACTTTCTTCACTTTTGGTT	TAGAAGTTGTCGGCTTCTTCTTCTTGG	(octopus_NC_068982.1_73363212) (octopus_trinity_TRINITY_DN45773_c4_g2_i2.p2_326)	5628.0	6081.0	0.9255056734089788																				3.99812e-12	0.18243	6081.0	15.0	0.601809	0.242394	0.241901	1.1644050758283643e-08	True	54M
CTGGCTTAGGATCAGGACCAATTTTCT	CAAAATTTATGACAACTCCAGCTTGAA	(octopus_NC_068988.1_5357626) (octopus_trinity_TRINITY_DN51668_c4_g1_i35.p1_680)	174.0	262.0	0.6641221374045801																				5.84742e-09	0.497799	262.0	13.0	1.20391	0.431298	0.351145	1.2428289035766062e-05	True	54M
CTGGCTTCAGTTGCACAGTGAAGCGTT	TCCCTTTGAAAGATAATTTGTCAACCA	False	853.0	1274.0	0.6695447409733124	-	FERM_C	PF09380.13	1.0	13.8	0.0	1.0	13.8	0.0	1.0	1.0	0.0	0.0	1.0	1.0	1.0	0.0	-	-3.0	3.02144e-36	0.476235	1274.0	14.0	1.22818	0.456044	0.378336	3.347269081948536e-32
CTGGCTTCCTTATGTCTAAACCAGAGA	CAACCATTATTATTATTATTTTATTAT	(octopus_NC_069008.1_17337140)	290.0	511.0	0.5675146771037182																				3.45902e-35	0.803347	511.0	14.0	1.91279	1.85127	1.04305	3.6790696420597558e-31	True	47M7S
CTGGCTTCTCCGAGTTACTTCCCTTTG	TTTCTCTGCGATCAGAATCTTTATTTC	False	587.0	915.0	0.6415300546448087																				1.19356e-08	0.303418	915.0	13.0	1.72508	0.747541	0.737705	2.451027492036173e-05
CTGGCTTGACAATATTCGTCTTTGAAA	CCAACATCAAGCAGGGCAATATGGCCA	(octopus_NC_068983.1_35122313) (octopus_trinity_TRINITY_DN56581_c6_g1_i1.p1_285)	12530.0	24095.0	0.5200249014318323																				2.54957e-50	0.126303	24095.0	11.0	1.35089	0.517867	0.508197	4.38501397994033e-46	True	4S50M
CTGGCTTGAGCCTCTGATAATAGTAAC	TGAGTTTGTTGTTCAACTTTCTTGACA	(octopus_trinity_TRINITY_DN54793_c5_g2_i11.p1_969)	709.0	859.0	0.8253783469150174																				1.26583e-12	0.602361	859.0	13.0	1.28927	0.308498	0.288708	3.856116194501607e-09	True	43M4092N11M
CTGGCTTGATACGTGTCCGAGTCGGTT	CCATCAGTTAGCGGGGCAGCAAAGCAA	False	304.0	398.0	0.7638190954773869																				1.57681e-10	0.46427	398.0	12.0	1.00221	0.298995	0.286432	3.946401502008684e-07	True	11M11802N43M
CTGGCTTGCACACTGAGTCTTCCTGCG	GGACCACAACACTTTTTAATTCGGCAA	(octopus_NW_026303870.1_65) (octopus_trinity_TRINITY_DN55637_c3_g2_i1.p1_294)	3064.0	4426.0	0.6922729326705829																				6.85856e-48	0.234712	4426.0	5.0	1.22468	0.351107	0.330321	1.1013989093009989e-43	True	54M
CTGGCTTGCCAGTCCTCAGTCAAATCG	TCCAACCCATGCTAGCATGGAAAGTGG	(RF_all_LGKD01088734.1/1396-548_292) (octopus_NC_069001.1_23377780) (octopus_trinity_TRINITY_DN55805_c13_g1_i1.p1_13)	1110.0	1765.0	0.6288951841359773																				3.96777e-07	0.208379	1765.0	14.0	2.17658	0.711615	0.686686	0.0006805262528654
CTGGCTTGGCATTGTGAATTGCATCCA	GTTAAAGCTGTACAAAGAAACAGTGCA	(octopus_NC_068981.1_136453084)	68.0	110.0	0.6181818181818182																				1.67011e-07	0.74328	110.0	6.0	1.30471	0.445455	0.445455	0.0003001176111196	True	54M
CTGGCTTGTACTGAAGACATTCTTCTT	GAGTGTAGCCCTTCTCATGAATAATTT	(octopus_NC_068995.1_5007106) (octopus_trinity_TRINITY_DN43553_c10_g1_i5.p1_161)	1092.0	1573.0	0.6942148760330579																				9.07169e-35	0.421178	1573.0	15.0	1.22926	0.346472	0.342657	9.49745619648842e-31	True	1S53M
CTGGCTTGTGCGGGTGGCACATAAAAG	ACACCATTTCGAGCGTGGCCGTTTTCG	(octopus_NC_069000.1_36140593) (octopus_trinity_TRINITY_DN56128_c5_g1_i16.p2_42)	9535.0	13143.0	0.7254812447690786																				4.19326e-15	0.164389	13143.0	15.0	1.99291	0.959294	0.940196	1.5656774658522718e-11
CTGGCTTTATCAGAAACTGTCAGATCC	TGTAGATATAAAGATGATGACAACATT	(octopus_NC_069008.1_293965) (octopus_trinity_TRINITY_DN47389_c5_g1_i2.p1_366)	1225.0	1979.0	0.61899949469429																				1.34643e-27	0.383742	1979.0	15.0	1.84193	1.33653	1.28954	1.0506129396677217e-23	True	54M
CTGGCTTTCTCTTTCTTTTGTTTACAA	AAACACTTGCAAATGACGTCCCTGGTA	(octopus_NC_069009.1_10323244) (octopus_trinity_TRINITY_DN56512_c1_g7_i6.p1_216)	1275.0	1853.0	0.6880733944954128																				1.3079700000000001e-33	0.290108	1853.0	9.0	1.36308	0.708041	0.664328	1.310391063013205e-29	True	53M1S
CTGGCTTTGTCACACTCCGTGTCATGC	TGAATCTCCCTGAGAGCTACGTTAAGG	(octopus_NW_026302871.1_211) (octopus_trinity_TRINITY_DN54814_c7_g4_i2.p1_155)	163.0	204.0	0.7990196078431373																				6.05997e-08	0.514286	204.0	6.0	0.974839	0.691176	0.647059	0.0001148049070203	True	54M
CTGGGAAAACCATGATCCACACACCGC	GTAAATCCAAACAGTTCCTTTTTCAAT	(octopus_trinity_TRINITY_DN49059_c3_g1_i4.p1_54)	1201.0	1381.0	0.8696596669080376																				7.28449e-10	0.407998	1381.0	15.0	1.03484	0.230992	0.226647	1.702906044426079e-06
CTGGGAACAGTTTATTAATTTCTGATA	ATGTCTCAGGCTTCCATGTGGCCATGC	(octopus_NC_068990.1_6240626)	163.0	337.0	0.4836795252225519																				8.291760000000001e-24	0.753863	337.0	10.0	1.31382	0.581602	0.575668	5.3608676924241e-20	True	54M
CTGGGAACTACAGAGGCTGCTACTTGT	AGATAGATAGACAAATAGATAGAGAGA	(octopus_NC_069009.1_9549131)	476.0	609.0	0.7816091954022989																				6.389e-12	0.392799	609.0	10.0	1.37289	0.441708	0.441708	1.8266497723784435e-08	True	50M4S
CTGGGAACTGCAATTTCACGACTGAAA	TCGCTTATATTCTTGTAAATCATTCTC	(octopus_NC_068985.1_18303465)	371.0	670.0	0.5537313432835821																				5.78566e-16	0.432701	670.0	11.0	2.68597	0.677612	0.664179	2.3038623421711854e-12	True	54M
CTGGGAAGACTTCTTGCTGAAACTGCT	CGATCGTCTTTTATTTGCAGGACGTGA	(octopus_NC_069002.1_13372588) (octopus_trinity_TRINITY_DN55333_c4_g2_i1.p2_154)	616.0	842.0	0.7315914489311164																				2.20163e-13	0.377329	842.0	15.0	1.08774	0.325416	0.286223	7.16255122251659e-10	True	54M
CTGGGAAGAGGGTATTTTCAAGTTAAA	AGAAAGATGGAGACGCATTGTGCAACA	(octopus_NC_069008.1_16177060) (octopus_trinity_TRINITY_DN55920_c2_g1_i9.p1_276)	618.0	2459.0	0.2513216754778365																				1.63646e-21	0.224177	2459.0	15.0	3.06419	1.68564	1.66856	9.332180320850765e-18	True	54M
CTGGGAAGATCTTGAAAAGATCCAACT	TCTAATTCGGTGATATTATTTTCATAC	(octopus_NW_026436183.1_555) (octopus_trinity_TRINITY_DN50982_c0_g1_i20.p1_180)	2161.0	5522.0	0.3913437160449112																				3.10609e-10	0.135201	5522.0	9.0	2.54321	3.08022	3.06773	7.544477385486447e-07	True	52M2S
CTGGGAAGATTTTGAAAAGAGCCAACT	TCTGTTTCATTGATATCATTATTATAC	(octopus_trinity_TRINITY_DN54748_c4_g3_i8.p1_255)	1310.0	1552.0	0.8440721649484536																				2.68553e-15	0.296009	1552.0	9.0	0.953213	0.20232	0.201675	1.0179394598828304e-11	True	54M
CTGGGAAGATTTTGAAAAGATCCAACT	TCCAATTCATTGATATCATTATTGTAC	(octopus_NC_069009.1_2365928) (octopus_trinity_TRINITY_DN43555_c4_g1_i9.p1_240)	6157.0	17173.0	0.3585279217376114																				1.03187e-28	0.12846	17173.0	13.0	3.1916	3.31812	3.23752	8.465886410978383e-25	True	54M
CTGGGAAGATTTTGAAAAGATCCAATT	TCTAATTCGTTGATATTATTTTTATAC	(octopus_NW_026303747.1_295) (octopus_trinity_TRINITY_DN50982_c0_g1_i4.p1_36)	2192.0	3604.0	0.6082130965593785																				1.71413e-06	0.113895	3604.0	9.0	1.56875	0.771088	0.756937	0.0027102941545278	True	54M
CTGGGAAGGAATAAGAACGCACCATCC	TCATATTTTTGTATTTGGTTGTTGCTC	(octopus_trinity_TRINITY_DN56543_c4_g3_i1.p1_72)	2666.0	3569.0	0.7469879518072289																				4.04486e-16	0.155561	3569.0	11.0	1.54328	0.649762	0.613617	1.629858902268675e-12	True	6S48M
CTGGGAAGGGATTATCCATTACGAATT	GCTTGAACGGAACCAAACGGTCAACGC	(octopus_NC_069006.1_492723) (octopus_trinity_TRINITY_DN56625_c14_g4_i5.p1_222)	64.0	145.0	0.4413793103448276																				1.64655e-06	0.626117	145.0	7.0	2.8992	2.63448	2.23448	0.0026096613116218
CTGGGAAGGTATTTCACTTGGCCTTTT	CCCTTACAGTTTCCAAACTGTCTATAG	(octopus_NC_068991.1_2214275)	1291.0	1699.0	0.7598587404355504																				1.26154e-35	0.439514	1699.0	13.0	1.02888	0.294879	0.26957	1.3648996400603268e-31	True	54M
CTGGGAATACATCAAGTGGAGACATTT	TGTGTCTACTCTGTTCCGAGGTACTAT	(octopus_NC_068981.1_198345964)	66.0	120.0	0.55																				1.09269e-06	0.692308	120.0	5.0	0.992774	0.45	0.45	0.0017725026844725	True	54M
CTGGGAATACATGCATTGAAGCACACG	AGATGACTGGGATGATGCTGACCCAGA	(octopus_NC_068992.1_63979910) (octopus_trinity_TRINITY_DN55627_c6_g1_i3.p1_169)	199.0	295.0	0.6745762711864407																				7.58728e-10	0.533513	295.0	12.0	1.25943	4.86102	1.85085	1.7704473947809085e-06	True	27M3D27M
CTGGGAATATATACACATGATTTGTGC	CAGTAAAATCCTTGATTTCCTTCTCTT	(octopus_trinity_TRINITY_DN52735_c3_g4_i1.p1_144)	6020.0	15150.0	0.3973597359735973																				1.55791e-36	0.152668	15150.0	11.0	1.83457	1.01545	1.00132	1.743325737899653e-32
CTGGGAATCAAACTTTGGCAATCTTAT	ATGAGAGAAACATCCTTACAAGATATG	(octopus_NC_068981.1_95303780)	50.0	100.0	0.5																				8.53879e-08	0.681253	100.0	7.0	1.14115	0.51	0.51	0.0001589134113375	True	1S53M
CTGGGAATCGAAACCGCGATCCTATGA	CCGCGAGTCTGCTGCCCTAACCACTGG	(RF_all_LGKD01348812.1/2122-2050_12) (octopus_NC_068982.1_138562623) (octopus_trinity_TRINITY_DN50089_c4_g5_i3.p1_222)	603.0	3752.0	0.1607142857142857																				4.6073e-17	0.210884	3752.0	15.0	5.42405	2.4403	2.3702	1.9859756860591602e-13
CTGGGAATGACAGCGAAACGGGCTGAT	TACTACCTAGCTCAGATACCAGGAAAC	(octopus_NC_068984.1_89888713) (octopus_trinity_TRINITY_DN47353_c2_g1_i6.p1_220)	627.0	1128.0	0.5558510638297872																				1.55325e-50	0.675417	1128.0	13.0	1.92369	1.18085	1.15248	2.687208638871658e-46
CTGGGAATGCATACAATGAGCTTCTCT	GCCCTAGGTGTACGGAAAGCACTCAGC	(octopus_NC_068985.1_98272486)	101.0	167.0	0.6047904191616766																				3.32412e-08	0.656596	167.0	6.0	1.81059	1.62874	1.60479	6.489989608829867e-05	True	54M
CTGGGAATGCATACAATGAGTTTCTCT	GCCCTAGGTGTACGGAAAACATTTTTA	(octopus_NC_068991.1_67509974)	208.0	339.0	0.6135693215339233																				1.05245e-12	0.491195	339.0	11.0	1.61966	2.10619	2.0472	3.2290429047780603e-09	True	54M
CTGGGAATTATTCCATCTTTGTCTGTC	TTAACACCAAGCATTCTGGGATAAAGA	(octopus_NC_069003.1_32866844) (octopus_trinity_TRINITY_DN55911_c6_g3_i21.p1_450)	183.0	253.0	0.7233201581027668																				5.178e-07	0.463257	253.0	11.0	1.02895	0.288538	0.288538	0.000875692614443	True	54M
CTGGGAATTCATCAACAAAGGCACTGG	TCATCGTTTCGAACATACCAAACTGGC	(octopus_NC_069000.1_26219588) (octopus_trinity_TRINITY_DN50218_c2_g1_i9.p1_1289)	201.0	370.0	0.5432432432432432																				6.77342e-08	0.393472	370.0	13.0	1.78807	0.702703	0.702703	0.0001275768614592	True	2S52M
CTGGGAATTTCCATCAGTCAGAATAAT	GACGATATGAGTAACGCTTGGTCGAGC	(octopus_NW_026329632.1_478) (octopus_trinity_TRINITY_DN44820_c9_g3_i3.p1_406)	1961.0	2301.0	0.8522381573229031																				7.0021e-61	0.418945	2301.0	9.0	0.856893	0.186441	0.158627	1.5671588090545162e-56	True	54M
CTGGGAATTTTTCCTCAATGACATCAG	AGCATCTCTTATTAGAAGAAGGGATAT	(octopus_trinity_TRINITY_DN54699_c5_g3_i12.p1_1712)	427.0	546.0	0.782051282051282																				4.76503e-13	0.604838	546.0	13.0	1.1573	0.296703	0.278388	1.5065580022107519e-09
CTGGGACAGCATCAAAGTCACCACATC	ATAGTGTTGCTTTCGAACTGCCACATG	(octopus_trinity_TRINITY_DN48232_c0_g1_i14.p1_361)	3087.0	11807.0	0.2614550690268484																				4.69065e-76	0.255219	11807.0	15.0	3.84044	3.65571	3.39485	1.4177321201295534e-71	True	18S36M
CTGGGACATCCTCCTCCTCAGTGTACC	AAGTAGAACACCTTTCAGAGCACTACA	(octopus_NC_069005.1_21829801)	139.0	216.0	0.6435185185185185																				1.03071e-06	0.49794	216.0	6.0	1.11708	0.365741	0.365741	0.001677532707805	True	54M
CTGGGACATGAGTCTTATCGGCGAGGA	TACACACTGTGTATAAATGCGATAGTT	False	323.0	465.0	0.6946236559139785																				9.82594e-25	0.626413	465.0	13.0	0.998235	0.335484	0.32043	6.671076615110405e-21	True	5S49M
CTGGGACGACGCCGAGCACGCGGAGGC	GCTGCGGCGACGAAGACCGCTGCTGCT	(octopus_NC_068984.1_125605565)	2970.0	3295.0	0.9013657056145676																				3.7079e-11	0.108727	3295.0	13.0	0.696096	0.117147	0.112595	9.869410339436894e-08	True	54M
CTGGGACGTGTGATCCCTGTGTGTGTG	TGTGTGTGTATTTATGAGTGCACGTAC	(octopus_NC_069009.1_2105123)	1210.0	2535.0	0.4773175542406311																				5.49255e-13	0.309189	2535.0	13.0	3.45402	1.74162	1.18974	1.7275100461832271e-09	True	54M
CTGGGACTCCTAATATTAAGGGAACTA	ATCAGTTGCCGAATCCTCCAATTATAA	(octopus_NC_029723.1_2765)	83.0	174.0	0.4770114942528735																				1.69757e-10	0.702926	174.0	10.0	1.97647	0.649425	0.649425	4.235221226341732e-07	True	54M
CTGGGACTCTCGGGTTCCAATGAATCC	GAGCTGGGATCATGCATGTTGTACAGC	(octopus_trinity_TRINITY_DN52734_c1_g1_i1.p1_744)	219.0	284.0	0.7711267605633803																				1.63276e-06	0.505015	284.0	10.0	0.880545	3.78169	2.84859	0.0025890409595103	True	30M5194N24M
CTGGGACTTATTTTATCGACTCTGAAA	GGATGAAAGTCAACATCAGCATCGGTG	(octopus_NC_068988.1_91108932)	173.0	208.0	0.8317307692307693																				9.42975e-07	0.402778	208.0	7.0	0.889994	0.826923	0.658654	0.0015424386117008	True	54M
CTGGGAGACATCTGATCATAGATCATT	GCTTGGTCAAGGCTGCTCAGGGACTAA	False	1260.0	3734.0	0.337439742903053																				8.09529e-44	0.311922	3734.0	15.0	2.115	1.20568	1.20193	1.1549854960504504e-39	True	5S49M
CTGGGAGAGAAATAATTTTGCGGCTGA	GGATAGCTTTACATTGTAAATTATACA	(octopus_NW_026349935.1_3642)	293.0	431.0	0.679814385150812																				3.37828e-06	0.35635	431.0	11.0	1.93455	0.447796	0.447796	0.005137373696456
CTGGGAGATCATTAATGGTGATTTGAC	GAAGAATGCCATTAGGGTCAATAATAA	(octopus_NC_068982.1_105326318) (octopus_trinity_TRINITY_DN54571_c2_g1_i2.p1_491)	239.0	355.0	0.6732394366197183																				1.09335e-16	0.551185	355.0	12.0	1.1666	0.36338	0.346479	4.590384104270428e-13	True	54M
CTGGGAGATGGTTACAGGTTATATATA	TATAATGTATGTACATACACTGCCTCA	(octopus_NC_069003.1_34345429)	1387.0	2157.0	0.6430227167362077																				7.435840000000001e-40	0.396161	2157.0	15.0	1.35318	5.09458	1.41076	9.350528563145508e-36	True	54M
CTGGGAGGGTACCCAATTATTGTTACA	CTAGTGTTATACCAAGTGTAATAAGTG	(octopus_NC_068996.1_37739896)	220.0	429.0	0.5128205128205128																				1.38358e-09	0.550341	429.0	12.0	1.99793	3.21678	2.9627	3.1431696974355616e-06
CTGGGATAGCAGAAATACAGTACCACA	AAATACACTGAGTCAAAATAATTGACT	(octopus_NC_069006.1_24772426)	57.0	156.0	0.3653846153846153																				6.99017e-09	0.758751	156.0	8.0	2.43443	0.807692	0.782051	1.4729722851575726e-05	True	54M
CTGGGATAGCTTGAGCATTTGAGGTCA	CAGCGGTCTGTTTAACTAAGTTCACAG	(octopus_NC_068988.1_82659321) (octopus_trinity_TRINITY_DN55434_c3_g1_i4.p1_941)	200.0	325.0	0.6153846153846154																				4.42061e-19	0.684107	325.0	12.0	1.22283	0.430769	0.415385	2.17984643199106e-15	True	54M
CTGGGATAGGCTGTTGCGGAGCTTGCA	CCCCGCTTTTATCCAAGAAACTGTTCA	(octopus_trinity_TRINITY_DN48304_c0_g1_i33.p1_128)	91.0	173.0	0.5260115606936416																				4.21969e-14	0.812851	173.0	8.0	2.00353	1.01734	1.01156	1.4565819979355698e-10
CTGGGATATCCCCGAGCATGGGATACT	CCATCATCAGAGACAAATTGGGGAAAA	(octopus_NC_068982.1_177836774)	201.0	378.0	0.5317460317460317																				1.54365e-31	0.869406	378.0	9.0	2.17875	0.544974	0.544974	1.4251064304407604e-27	True	54M
CTGGGATATCCCCGAGTATGGGACACT	CCATCATCAGAGACAAATTGGGGAAAA	(octopus_NC_068982.1_177836774)	128.0	244.0	0.5245901639344263																				9.57053e-19	0.7596	244.0	9.0	2.01566	0.602459	0.602459	4.619290443496372e-15	True	54M
CTGGGATATCCCCGAGTATGGGATACT	CCATCATCAGAGACAAATTGGGGAAAA	(octopus_NC_068982.1_177836774) (octopus_trinity_TRINITY_DN56222_c2_g1_i13.p1_13)	245.0	517.0	0.4738878143133462																				1.26657e-72	0.931611	517.0	9.0	2.17673	0.632495	0.632495	3.608234254062395e-68	True	54M
CTGGGATATCCCCGAGTATGGGATATT	CCATCATCAGAGACAAATTGGGGAAGA	(octopus_NC_068997.1_47539759) (octopus_trinity_TRINITY_DN56222_c2_g1_i13.p1_13)	63.0	116.0	0.5431034482758621																				2.18447e-13	0.914894	116.0	9.0	1.56714	0.646552	0.603448	7.108487878116672e-10	True	54M
CTGGGATCCTGAACAAAAAGAAAAAGC	AATTAGTTTCCTGTGTATGGCTCAAGA	(octopus_NC_069004.1_28372613)	204.0	357.0	0.5714285714285714																				2.0754e-27	0.859127	357.0	12.0	1.17373	0.865546	0.865546	1.6060245133466506e-23	True	54M
CTGGGATCGTTTCTATAATGTCCAGTA	ATCTGCTGACACTTCTATGAGCTTGTT	(octopus_trinity_TRINITY_DN46280_c1_g2_i2.p1_2795)	58.0	103.0	0.5631067961165048																				2.56227e-11	0.861132	103.0	8.0	1.10308	0.708738	0.650485	6.924859540762334e-08
CTGGGATGCTTTTTCGTCAAACTTTGG	ACACACAATTGGCTCTGCCAGTGTCTG	(octopus_trinity_TRINITY_DN56321_c2_g1_i5.p1_82)	12871.0	14945.0	0.8612244897959184																				3.32075e-60	0.196235	14945.0	15.0	1.05459	0.502643	0.363466	7.317384238005453e-56
CTGGGATGGATACGACAATAACATAAG	TGATGATGCTTAAAGACATCAGTTTCT	(octopus_NC_069002.1_9270397)	153.0	219.0	0.6986301369863014																				1.97514e-12	0.643564	219.0	10.0	0.985066	0.310502	0.310502	5.913138335636744e-09	True	54M
CTGGGATGTGTTACCCTACCCTCCATA	TTCACCAGATATTGCTCTTTCAGATTT	(octopus_NC_068981.1_101181172) (octopus_trinity_TRINITY_DN55920_c2_g1_i9.p1_114)	46.0	82.0	0.5609756097560976																				2.45397e-11	0.958333	82.0	6.0	1.22891	0.963415	0.926829	6.643767232927567e-08	True	54M
CTGGGATTAGCTCGGAAAGGACAGTAA	CCACATTTGAAAGCAGGGGGTTTGTGT	(octopus_NC_069005.1_26094597) (octopus_trinity_TRINITY_DN49945_c5_g1_i13.p1_294)	49.0	126.0	0.3888888888888889																				8.56949e-10	0.740698	126.0	7.0	2.64548	1.09524	1.09524	1.988760482157978e-06	True	54M
CTGGGATTGATGAAACACGCTTCATGA	ACTGGGCTGATGTCTCTTCACTGGTGC	(octopus_NC_068992.1_61454158) (octopus_trinity_TRINITY_DN53672_c9_g1_i1.p1_17)	269.0	564.0	0.4769503546099291																				1.72401e-07	0.341888	564.0	15.0	1.68818	0.842199	0.810284	0.000309316048334	True	54M
CTGGGATTGCTTCTATAATGTCCAGCA	TTCTGCTCACAGTTCTCTCTGATTGTT	(octopus_trinity_TRINITY_DN55059_c3_g1_i9.p1_491)	2203.0	6032.0	0.3652188328912467																				7.29847e-21	0.150014	6032.0	12.0	1.90094	1.59831	1.58687	4.009281523270941e-17
CTGGGATTGTGTTGTCTAAAACGAACC	CAATAAAACCCCCAACAAACATATTGG	(octopus_NW_026333570.1_14) (octopus_trinity_TRINITY_DN54799_c1_g1_i10.p1_1505)	442.0	631.0	0.7004754358161648																				3.83209e-07	0.217365	631.0	12.0	1.05107	0.329635	0.307448	0.0006585966559486	True	54M
CTGGGATTTGATCTCAAGATCTATAAG	GACATAACTAAATACTACCACCACACC	(octopus_NC_069000.1_40739309)	91.0	142.0	0.6408450704225352																				2.35738e-06	0.664663	142.0	9.0	1.18994	0.366197	0.366197	0.0036598316644519	True	54M
CTGGGCAAAATCGTAGTCAATATGTTG	TTCAGGCTCAGAAACTAACGGAGGCAA	(octopus_trinity_TRINITY_DN55774_c3_g2_i9.p1_1522)	222.0	360.0	0.6166666666666667																				9.5706e-10	0.46875	360.0	10.0	1.07876	0.388889	0.388889	2.210259604364914e-06
CTGGGCAAAGAGGACGATATTTTATTG	CTATTTTTGGTTGAATGGTTTTGTGGT	(octopus_NW_026353123.1_342) (octopus_trinity_TRINITY_DN56155_c2_g1_i5.p1_272)	1272.0	1788.0	0.7114093959731543																				5.73707e-13	0.223056	1788.0	13.0	1.38473	2.55425	1.56096	1.8017374449285222e-09	True	54M
CTGGGCAAGTGTCTTCTACTATAGCCT	CGGGCCGACCAAAGCCTTGTGAGTGGA	(octopus_NC_069003.1_24678369) (octopus_trinity_TRINITY_DN49933_c4_g7_i5.p1_77)	600.0	1454.0	0.4126547455295736																				1.72368e-42	0.368493	1454.0	15.0	2.56254	1.80949	1.77304	2.361801819323584e-38
CTGGGCAATTTTCTGATCCTCTTGGGA	CCTTTGATGCAAAAGTTTCAGTTGTTG	(octopus_trinity_TRINITY_DN53235_c4_g1_i9.p1_241)	193.0	270.0	0.7148148148148148																				1.60865e-09	0.507682	270.0	14.0	1.14433	0.492593	0.451852	3.628238967199468e-06	True	26M2868N28M
CTGGGCACATGGAGTAAATAAAATCAT	GACATTAACAATTAAATATAAGAAATA	(octopus_NC_068985.1_110450449)	91.0	199.0	0.457286432160804																				6.49423e-10	0.578318	199.0	9.0	2.38866	3.22613	1.77889	1.5257939446047236e-06	True	54M
CTGGGCACCAGCAACATTCCTGATGGT	GTCTATAAAGACCCTGTAGCTCCTCTG	(octopus_trinity_TRINITY_DN54548_c2_g2_i4.p1_2443)	350.0	523.0	0.6692160611854685																				1.01555e-54	0.87005	523.0	11.0	1.36976	0.41109	0.395793	1.963651121426307e-50	True	16S38M
CTGGGCACGATTCTAGTCACTACCCCC	CTAGTGCTGTTTAGTAGAGTGGAACAT	(octopus_NC_068982.1_163162102)	586.0	887.0	0.6606538895152199																				2.56398e-23	0.478413	887.0	15.0	1.26816	0.403608	0.379932	1.615134438379786e-19	True	54M
CTGGGCAGAATTTGAACTCAGAATGTA	AAGATGAACAAAATACCACTAAGCATT	(octopus_NC_069008.1_7828566) (octopus_trinity_TRINITY_DN51626_c6_g1_i1.p1_266)	478.0	711.0	0.6722925457102672																				1.04066e-12	0.467816	711.0	15.0	1.55726	2.22222	2.20816	3.1944203051610283e-09	True	54M
CTGGGCAGCAACTGTTAACATTAATTT	ACATTTCCTGTCAATGTATCATCTGCT	(octopus_NC_069005.1_30156045) (octopus_trinity_TRINITY_DN55554_c7_g4_i2.p1_159)	238.0	355.0	0.6704225352112676																				1.42223e-13	0.552178	355.0	11.0	1.11817	0.425352	0.340845	4.700739462573644e-10	True	54M
CTGGGCAGCCAGAGATAATATGATTTA	TTGTTTCTTGTCGATCTCCACATATTC	(octopus_NC_068990.1_52196580) (octopus_trinity_TRINITY_DN55433_c3_g3_i3.p1_146)	26299.0	27659.0	0.9508297480024586																				1.09094e-40	0.10595	27659.0	15.0	0.569619	0.0816371	0.0757439	1.4080643990226333e-36
CTGGGCAGGACGCATCGTTAAAACGGC	TCTTCCCATGGACTGCAAATTAAATGT	(octopus_NC_068985.1_71483606)	72.0	119.0	0.6050420168067226																				3.79374e-08	0.782372	119.0	7.0	1.72141	0.882353	0.87395	7.359056591904099e-05	True	2S52M
CTGGGCAGGGTCATGTGACTGGACTAT	TTGATCCAGCATGTCTCTAGACGATGA	(octopus_NC_068989.1_70572226) (octopus_trinity_TRINITY_DN54969_c3_g2_i21.p1_1162)	221.0	315.0	0.7015873015873015																				6.93551e-07	0.481321	315.0	12.0	1.29327	0.374603	0.339683	0.0011541276206449	True	54M
CTGGGCAGTGTTGTAAGCAGCACCGGT	GATGTAATTCTGCCACAGAATTGGGAA	(octopus_NC_068983.1_149680760)	176.0	295.0	0.5966101694915255																				2.17653e-12	0.550707	295.0	11.0	1.59347	1.67119	1.66102	6.490057765104988e-09	True	54M
CTGGGCATTCAGTGTTCAGTCAGAAGA	GAAAGGAATGTTTGGCTGGACATCTAA	(octopus_NC_068985.1_119291676)	314.0	401.0	0.7830423940149626																				3.09038e-08	0.464031	401.0	13.0	0.832897	0.224439	0.224439	6.05574487339838e-05	True	54M
CTGGGCCACATGAGGTTGTGATGCATC	TTCGTTATCTTCCGAATGTTGCTCCTC	(octopus_NC_069002.1_310655) (octopus_trinity_TRINITY_DN53249_c6_g1_i5.p1_1753)	436.0	612.0	0.7124183006535948																				1.9093e-12	0.445009	612.0	15.0	1.1647	0.383987	0.364379	5.723408861396067e-09	True	54M
CTGGGCCACTTTGGCTGTCTTCTCAGC	TAATTCTACACTTACTTGGCTTGTCTT	(octopus_trinity_TRINITY_DN55072_c6_g2_i8.p1_1579)	301.0	426.0	0.7065727699530516																				6.2164e-07	0.375995	426.0	10.0	1.22065	0.312207	0.312207	0.0010408764757269
CTGGGCCATAGAAGAGCCAACTGTTTT	TGATGTGGAGCCAAGGAGAGATACTGC	(octopus_NC_069008.1_17644098) (octopus_trinity_TRINITY_DN56503_c4_g2_i8.p1_1474)	447.0	621.0	0.7198067632850241																				5.59914e-16	0.4697	621.0	13.0	1.17024	0.328502	0.294686	2.231690056505896e-12	True	54M
CTGGGCCATTTAAAATAAGCTTATTCC	TGGATCAAAACAGGGCCATTACTAAGT	False	30.0	67.0	0.4477611940298507																				2.04093e-08	0.939964	67.0	5.0	1.70656	7.8209	7.23881	4.082274868346295e-05	True	20M7001N34M
CTGGGCCCCACCTGCAAGGCCATGTGT	TGTTTATCTTGTTATGGGATCACCATG	(octopus_NC_068999.1_12089699)	135.0	177.0	0.7627118644067796																				2.91184e-08	0.569758	177.0	11.0	1.00722	0.242938	0.242938	5.722023185078644e-05	True	54M
CTGGGCCGAAGCGACCCTCCTTAGACA	ACCTGGTCCTGATGAGCTCCCTCTCCA	(RF_all_LGKD01357902.1/2146-1849_138) (octopus_NC_068985.1_48986558) (octopus_trinity_TRINITY_DN45249_c6_g1_i1.p1_95)	2115.0	2757.0	0.7671381936887922																				3.97393e-30	0.303872	2757.0	12.0	1.04668	0.471164	0.466086	3.462450464277877e-26	True	54M
CTGGGCCGATACGACCCTCCTTAGACA	ACCTGGTCCTGATGAGCTCCCTCTCCA	(RF_all_LGKD01369069.1/877-580_138) (octopus_NC_068985.1_48986558) (octopus_trinity_TRINITY_DN45249_c6_g1_i1.p1_95)	103.0	205.0	0.5024390243902439																				3.007130000000001e-18	0.749809	205.0	11.0	1.27535	0.512195	0.512195	1.404748177355778e-14	True	54M
CTGGGCCTCTGCTAACCGTCTCAGGAA	ATAATAGTCTTCTGCCAGAATACATTT	(octopus_NC_069007.1_18176743) (octopus_trinity_TRINITY_DN56412_c3_g1_i3.p1_91)	5034.0	7849.0	0.6413555866989425																				1.33408e-265	0.553986	7849.0	11.0	1.26005	0.742515	0.727991	2.387959128438104e-260	True	54M
CTGGGCCTGTTTTGGTGCCTTATCAGT	TTTTGGAGTCTGGGCCTGTTTCGGTGC	(octopus_NC_068984.1_38878808)	8360.0	12522.0	0.6676249800351381																				1.33423e-205	0.363756	12522.0	15.0	1.41955	0.450248	0.382287	1.62977768671203e-200	True	54M
CTGGGCCTTTGTGTGTGTGTTCCTCTT	TTTCTGTGTTCGCTAGTTTAGTGTACC	(octopus_NC_068990.1_84480164)	217.0	392.0	0.5535714285714286																				5.84545e-08	0.403524	392.0	14.0	1.25731	0.517857	0.510204	0.0001109261432731	True	1S53M
CTGGGCGATGCATTGTGTTCTTGAGCA	AAACACTTCATTTTATGTTGCTCCAGT	(octopus_NC_069006.1_19824449)	133.0	170.0	0.7823529411764706																				2.21573e-07	0.57423	170.0	6.0	1.12372	3.52941	1.53529	0.0003922641354103	True	54M
CTGGGCGGTTTAGCCCGTATTTTTCTC	TCCTCGAGATCCATGGTATTTCGTGAA	False	226.0	457.0	0.4945295404814004																				2.16392e-33	0.72899	457.0	14.0	1.24297	0.531729	0.52954	2.148519136429021e-29	True	10M51047N44M
CTGGGCTATATATTACCTCTGTGCAGC	TGCTCAAGCTGGCGGTAATTGCAGTCA	(octopus_NC_068999.1_48744875)	3249.0	3532.0	0.9198754246885618																				8.93697e-09	0.24688	3532.0	15.0	0.616301	0.099094	0.0920159	1.8607742198017024e-05	True	54M
CTGGGCTCAAAACCATTATCTTCTCAC	TTGAGGAGCTAATGCTGTATTTGTGCA	(octopus_NC_069006.1_18999640)	320.0	485.0	0.6597938144329897																				3.42713e-13	0.450447	485.0	9.0	1.11544	0.385567	0.348454	1.097028117372262e-09	True	54M
CTGGGCTCGACTGATGGTATCTTGGAG	AACAATTCCGTGTTCTCTAAGAAGACT	(octopus_trinity_TRINITY_DN56381_c3_g1_i32.p1_1450)	897.0	1063.0	0.8438381937911571																				9.11562e-08	0.318483	1063.0	13.0	0.83592	0.195673	0.190969	0.0001690979974611	True	25M693N29M
CTGGGCTCGGCCTTTTCTTACTCTGTG	GCTGTTGCTTTTTCTGAATACTAGCAA	(octopus_NC_068984.1_38877609) (octopus_trinity_TRINITY_DN53521_c0_g3_i1.p1_578)	6501.0	7647.0	0.8501373087485289																				1.43968e-66	0.454307	7647.0	15.0	1.18692	0.304433	0.284818	3.627997177874612e-62	True	54M
CTGGGCTGGTACTTGATTTGTTCTATT	GGGTATTCTCGTCACCATCTTCCTGGT	(octopus_NC_069008.1_2082646)	181.0	256.0	0.70703125																				1.67321e-08	0.484186	256.0	9.0	1.05094	0.570312	0.570312	3.379733697752604e-05	True	54M
CTGGGCTTCTTTCAGTTTCCATCTACC	AAATCCACTCACAAGGCTCTGGTCAGC	(octopus_NC_068993.1_53538617) (octopus_trinity_TRINITY_DN48260_c11_g3_i1.p1_239)	488.0	666.0	0.7327327327327328																				1.23321e-15	0.466494	666.0	13.0	1.31617	4.15465	3.45646	4.794226484972149e-12	True	54M
CTGGGCTTTGATTAATTCGATTTCCTT	GGTTAACTCCTGACAAGATTTCTCCAG	(octopus_trinity_TRINITY_DN56344_c1_g1_i6.p1_289)	69.0	113.0	0.6106194690265486																				8.80069e-12	0.899742	113.0	6.0	1.64001	4.38938	4.25664	2.4847637467287012e-08	True	36M3917N18M
CTGGGCTTTGCATCCATGGGCAAACCA	CTGACAAAGAGTGTACGGACAGTAGGT	(octopus_NC_069003.1_347560) (octopus_trinity_TRINITY_DN49195_c4_g1_i6.p1_174)	301.0	553.0	0.5443037974683544																				6.29213e-14	0.455922	553.0	9.0	1.92089	2.51175	2.32731	2.14187383250703e-10	True	47M7S
CTGGGGAACACATACGCCATTGAAACC	GGGAAACCGGGCCAATGAGCCTGGCTA	(octopus_NC_068991.1_39773394)	249.0	438.0	0.5684931506849316																				5.10324e-14	0.720909	438.0	10.0	2.31082	1.83105	1.66667	1.7500688625647443e-10	True	54M
CTGGGGAAGAAAATATATATTCAGTAA	CTGTATTGAGATCCCAAAAGATGAATA	(octopus_NC_068997.1_27971234)	474.0	811.0	0.5844636251541308																				9.52662e-24	0.514196	811.0	10.0	1.21842	0.477189	0.437731	6.140474739044219e-20	True	54M
CTGGGGAAGAATCTGGGGTCCCTTTCA	TGGCTTTTCGTTTCAGTCCTGGTGTGT	(octopus_trinity_TRINITY_DN55104_c5_g1_i5.p1_1916)	1626.0	1993.0	0.8158554942298043																				8.65111e-07	0.159759	1993.0	15.0	1.07716	0.695936	0.677873	0.0014222142841713
CTGGGGACCATCTGACGAATGCCATGA	CCACCACCACCTATTCTAGTGTTGTAC	(octopus_trinity_TRINITY_DN55298_c5_g1_i5.p1_420)	311.0	588.0	0.5289115646258503																				1.11152e-21	0.560453	588.0	12.0	1.45257	0.586735	0.557823	6.4016674614584e-18	True	54M
CTGGGGACGTGTTGGTCGTAGATACCA	TACCAGGTAAAGGACTTCCAAGCATAT	(octopus_NC_068985.1_4955447) (octopus_trinity_TRINITY_DN43686_c13_g1_i4.p1_770)	368.0	527.0	0.698292220113852																				2.10704e-12	0.503679	527.0	14.0	1.09785	0.366224	0.339658	6.290679963783873e-09	True	13M2772N41M
CTGGGGAGATTTGGGTCGGAAAACCGA	ATCTTTTCTCCTCTCTCTGAGGGGCGT	(octopus_NC_069006.1_3693259) (octopus_trinity_TRINITY_DN54465_c3_g2_i1.p1_1441)	227.0	296.0	0.7668918918918919																				3.8617e-08	0.464307	296.0	14.0	0.884857	0.236486	0.236486	7.483331124418603e-05	True	54M
CTGGGGAGGCTGACCGGAAGGGCGAGT	CGACCGGAAGGGCGAGTCGACCGGAAG	(octopus_NC_068996.1_48837507)	237.0	330.0	0.7181818181818181																				1.19365e-06	0.476367	330.0	12.0	1.58173	1.14848	1.11212	0.0019263634694834	True	54M
CTGGGGATAGTAATAAAGTAAGAGAGG	GTGGTAGAAGTCAAAAACTTATATTAT	(octopus_NC_029723.1_2840)	693.0	1308.0	0.5298165137614679																				9.04365e-73	0.730509	1308.0	14.0	1.23091	0.494648	0.485474	2.581984307098732e-68	True	54M
CTGGGGATCCTAATATTAAGGGAACTA	ATCAGTTGCCGAATCCTCCAATTATAA	(octopus_NC_029723.1_2765)	36.0	80.0	0.45																				9.92778e-08	0.876263	80.0	6.0	2.23826	0.775	0.775	0.0001833475709781	True	54M
CTGGGGATTGGCAACTTTCTGCAGTAA	ATCTTTTTCTGTGATGTTGGTGAGCAT	(octopus_NC_068981.1_94404452) (octopus_trinity_TRINITY_DN55952_c1_g3_i17.p1_487)	171.0	215.0	0.7953488372093023																				1.23771e-06	0.492237	215.0	9.0	1.01341	0.246512	0.223256	0.0019933794505308	True	7S47M
CTGGGGCACAAATACATACGTGTGTGA	GTGTGTACTTGTGTGTGTGTGTGTGTT	(octopus_NC_068994.1_48033177)	332.0	483.0	0.6873706004140787																				3.3252e-10	0.401063	483.0	11.0	1.63148	3.94824	3.47205	8.050961567379107e-07	True	54M
CTGGGGCACCAACTGGGACGTGTGATC	CCTGTGTGTGTGTGTGTGTGTATTTAT	(octopus_NC_069009.1_2105135)	1206.0	2460.0	0.4902439024390244																				1.42297e-12	0.293987	2460.0	13.0	3.22089	1.11341	1.06829	4.3150703689872165e-09	True	54M
CTGGGGCACCTAATATTAAGGGAACTA	ATCAGTTGCCGAATCCTCCAATTATAA	(octopus_NC_029723.1_2765)	26.0	54.0	0.4814814814814814																				2.5561e-06	0.891667	54.0	5.0	1.97665	0.722222	0.722222	0.0039500047398492	True	54M
CTGGGGCCCCTAATATTAAGGGAACTA	ATCAGTTGCCGAATCCTCCAATTATAA	(octopus_NC_029723.1_2765)	140.0	255.0	0.5490196078431373																				1.50375e-11	0.423461	255.0	9.0	1.9403	0.588235	0.580392	4.153949376728171e-08	True	54M
CTGGGGCTACTAATATTAAGGGAACTA	ATCAGTTGCCGAATCCTCCAATTATAA	(octopus_NC_029723.1_2765)	65.0	122.0	0.5327868852459017																				7.83234e-14	0.887529	122.0	7.0	2.0711	0.598361	0.565574	2.645076961960679e-10	True	54M
CTGGGGCTCATAATATTAAGGGAACTA	ATCAGTTGCCGAATCCTCCAATTATAA	(octopus_NC_029723.1_2765)	85.0	165.0	0.5151515151515151																				1.34377e-19	0.880019	165.0	9.0	1.93678	0.563636	0.563636	6.847599198977502e-16	True	54M
CTGGGGCTCCAAATATTAAGGGAACTA	ATCAGTTGCCGAATCCTCCAATTATAA	(octopus_NC_029723.1_2765)	28.0	52.0	0.5384615384615384																				7.06421e-08	1.0	52.0	5.0	1.33804	0.519231	0.519231	0.00013274695771	True	54M
CTGGGGCTCCTAATATTAAAGGAACTA	ATCAGTTGCCGAATCCTCCAATTATAA	(octopus_NC_029723.1_2765)	38.0	73.0	0.5205479452054794																				1.4016e-09	0.920123	73.0	7.0	1.52814	0.60274	0.60274	3.182480804543727e-06	True	54M
CTGGGGCTCCTAATATTAAGAGAACTA	ATCAGTTGCCGAATCCTCCAATTATAA	(octopus_NC_029723.1_2765)	50.0	95.0	0.5263157894736842																				6.17945e-11	0.871795	95.0	6.0	2.00776	0.631579	0.631579	1.6098270642359477e-07	True	54M
CTGGGGCTCCTAATATTAAGGAAACTA	ATCAGTTGCCGAATCCTCCAATTATAA	(octopus_NC_029723.1_2765)	66.0	102.0	0.6470588235294118																				6.49161e-09	0.741578	102.0	6.0	1.5632	0.460784	0.460784	1.372750915637704e-05	True	54M
CTGGGGCTCCTAATATTAAGGGAACAA	ATCAGTTGCCGAATCCTCCAATTATAA	(octopus_NC_029723.1_2765)	18.0	64.0	0.28125																				4.88034e-10	1.0	64.0	5.0	2.07415	9.73438	1.46875	1.16137702583497e-06	True	54M
CTGGGGCTCCTAATATTAAGGGAACTA	ATCAGTTGCCGAATCCTCCAATTATAA	(octopus_NC_029723.1_2765)	158468.0	314443.0	0.5039641524855061																				0.0	0.163346	314443.0	15.0	1.32852	0.529721	0.52011	0.0	True	54M
CTGGGGCTCCTAATATTAAGGGCACTA	ATCAGTTGCCGAATCCTCCAATTATAA	(octopus_NC_029723.1_2765)	50.0	101.0	0.495049504950495																				8.8109e-12	0.889553	101.0	7.0	1.80352	0.653465	0.653465	2.487512544584747e-08	True	54M
CTGGGGCTCCTAATATTAAGGGTACTA	ATCAGTTGCCGAATCCTCCAATTATAA	(octopus_NC_029723.1_2765)	73.0	148.0	0.4932432432432432																				1.51288e-14	0.841961	148.0	9.0	1.51141	0.547297	0.547297	5.4123911031500536e-11	True	54M
CTGGGGCTCCTAATATTAAGGTAACTA	ATCAGTTGCCAAATCCTCCAATTATAA	False	59.0	132.0	0.4469696969696969																				2.41575e-15	0.850932	132.0	9.0	1.93615	0.772727	0.69697	9.190099493054927e-12	True	54M
CTGGGGCTCCTAATATTAAGTGAACTA	ATCAGTTGCCGAATCCTCCAATTATAA	(octopus_NC_029723.1_2765)	73.0	137.0	0.5328467153284672																				6.6719e-14	0.854825	137.0	8.0	1.62154	0.532847	0.532847	2.2661209483776988e-10	True	54M
CTGGGGCTCCTAATATTAATGGAACTA	ATCAGTTGCCGAATCCTCCAATTATAA	(octopus_NC_029723.1_2765)	57.0	115.0	0.4956521739130435																				7.26995e-09	0.746444	115.0	10.0	1.43881	0.556522	0.556522	1.5292803293710696e-05	True	54M
CTGGGGCTCCTAATATTACGGGAACTA	ATCAGTTGCCGAATCCTCCAATTATAA	(octopus_NC_029723.1_2765)	31.0	66.0	0.4696969696969697																				1.58653e-06	0.897436	66.0	6.0	1.77224	0.606061	0.606061	0.0025199390151634	True	54M
CTGGGGCTCCTAATATTCAGGGAACTA	ATCAGTTGCCGAATCCTCCAATTATAA	(octopus_NC_029723.1_2765)	37.0	69.0	0.5362318840579711																				2.36486e-07	0.846552	69.0	5.0	1.8072	0.536232	0.536232	0.0004171677267494	True	54M
CTGGGGCTCCTAATCTTAAGGGAACTA	ATCAGTTGCCGAATCCTCCAATTATAA	(octopus_NC_029723.1_2765)	82.0	150.0	0.5466666666666666																				1.2568e-13	0.840046	150.0	8.0	1.71616	0.546667	0.546667	4.1727843642239955e-10	True	54M
CTGGGGCTCCTAATGTTAAGGGAACTA	ATCAGTTGCCGAATCCTCCAATTATAA	(octopus_NC_029723.1_2765)	26.0	56.0	0.4642857142857143																				1.5363e-07	0.962963	56.0	5.0	1.83737	0.696429	0.696429	0.0002773020561235	True	54M
CTGGGGCTCCTACTATTAAGGGAACTA	ATCAGTTGCCGAATCCTCCAATTATAA	(octopus_NC_029723.1_2765)	74.0	133.0	0.556390977443609																				4.65462e-12	0.85672	133.0	9.0	2.16972	0.593985	0.593985	1.3470632433903206e-08	True	54M
CTGGGGCTCCTCATATTAAGGGAACTA	ATCAGTTGCCGAATCCTCCAATTATAA	(octopus_NC_029723.1_2765)	46.0	100.0	0.46																				2.5271e-08	0.743778	100.0	7.0	2.0392	0.9	0.83	5.002550745503187e-05	True	54M
CTGGGGCTCCTGATATTAAGGGAACTA	ATCAGTTGCCGAATCCTCCAATTATAA	(octopus_NC_029723.1_2765)	30.0	59.0	0.5084745762711864																				3.04334e-09	1.0	59.0	5.0	1.31623	0.779661	0.728814	6.665814244576793e-06	True	54M
CTGGGGCTCCTTATATTAAGGGAACTA	ATCAGTTGCCGAATCCTCCAATTATAA	(octopus_NC_029723.1_2765)	46.0	71.0	0.647887323943662																				3.12117e-06	0.94	71.0	6.0	1.18931	0.366197	0.366197	0.0047679165681876	True	54M
CTGGGGCTTCCAACAAACCTTGGTCCT	TTACAGTCTATACTGGAGAAATATACA	(octopus_NW_026390038.1_59) (octopus_trinity_TRINITY_DN43415_c1_g2_i3.p1_294)	4249.0	5676.0	0.7485905567300916																				1.32746e-26	0.235709	5676.0	13.0	1.38173	0.646582	0.628083	9.89848643031466e-23	True	53M1S
CTGGGGCTTCGAGGAATTTGGTTGTAC	AATGAAGTACCAAGAGTATGTTCAGTC	(octopus_NC_068982.1_191391209)	1068.0	1754.0	0.6088939566704675																				5.54554e-143	0.889588	1754.0	15.0	1.26755	0.431585	0.417902	3.940685791907644e-138	True	54M
CTGGGGGAGGAGAAGGGTCACCTAGTC	GACCTGCTGGTGGAATAATCTCACTAG	(octopus_trinity_TRINITY_DN52123_c12_g1_i11.p1_68)	107.0	272.0	0.3933823529411764																				1.71761e-07	0.460814	272.0	10.0	2.17765	9.42647	7.5625	0.000308206780268	True	33M2880N21M
CTGGGGGAGGTTGCTTGCACTCACAGC	CAAAACTTGTGCTCACAGCCTGTAGTA	(octopus_NC_068994.1_12108472)	225.0	330.0	0.6818181818181818																				8.52957e-08	0.465047	330.0	9.0	1.18983	6.42424	4.35152	0.0001587519567494	True	54M
CTGGGGGCATTCTGCCGTGACGATGCA	CTGTTCTGAATGTCAAGATAGTCACTT	(octopus_NC_068994.1_25440763) (octopus_trinity_TRINITY_DN55738_c3_g1_i20.p1_1140)	217.0	289.0	0.7508650519031141																				4.39061e-08	0.563048	289.0	12.0	1.10686	0.283737	0.283737	8.452789724235385e-05	True	54M
CTGGGGTAGGATTCTTAGAAACCGCTG	CAACGCCGGCCCGTCGCTTTGTTGTCT	(octopus_NC_068982.1_85964350) (octopus_trinity_TRINITY_DN56454_c9_g1_i1.p1_629)	112.0	230.0	0.4869565217391304																				2.4878400000000005e-29	0.84813	230.0	6.0	1.4184	0.517391	0.517391	2.0934075596696684e-25	True	54M
CTGGGGTCAACTTGGTATTGCAGTGTG	AACACTTTAAGCAGCTTCTGTGGTAGA	(octopus_NC_068991.1_8210141) (octopus_trinity_TRINITY_DN54344_c2_g2_i7.p1_140)	1163.0	1363.0	0.8532648569332355																				2.31168e-08	0.284155	1363.0	15.0	1.02453	0.210565	0.190022	4.596283013005944e-05	True	49M5S
CTGGGGTCAATTTGCTCGACTAAAGGT	GGTGCTCCAGCATGGCCACAGTCAAAA	(octopus_NC_068991.1_49734855) (octopus_trinity_TRINITY_DN48703_c1_g1_i1.p1_252)	669.0	817.0	0.8188494492044064																				2.52621e-23	0.535263	817.0	13.0	1.15661	0.367197	0.364749	1.5920874155956332e-19	True	54M
CTGGGGTCATCACAATAATAGTAATCC	TTGTTGTTCTTCCATATTCTTCCGTAT	(octopus_NW_026372515.1_452) (octopus_trinity_TRINITY_DN51131_c0_g1_i18.p1_252)	1295.0	1746.0	0.7416953035509737																				5.08812e-28	0.255932	1746.0	13.0	1.09831	0.524628	0.522337	4.048329218830049e-24	True	54M
CTGGGGTCGATGCAATCGACTTAATCC	CTTCTCCCGAAATTGCCGGCCGTATGC	(octopus_NC_069005.1_13756268)	152.0	282.0	0.5390070921985816																				4.87085e-10	0.492812	282.0	12.0	2.54619	7.64539	7.52128	1.1591765224854126e-06	True	54M
CTGGGGTCGATGTAATCGACTTAATCC	CTTCTCCCGAAATTGCCGGCCGTATGC	(octopus_NC_069005.1_13756268)	1117.0	3346.0	0.3338314405260012																				2.15605e-94	0.476727	3346.0	15.0	3.34513	11.2609	10.8425	8.711194457152299e-90	True	54M
CTGGGGTCGATTTGCTCAACTAAAGGC	AGTGCTCCAGCATGGCCACAGTCAAAA	(octopus_NC_068986.1_95651483) (octopus_trinity_TRINITY_DN44774_c11_g1_i1.p1_501)	485.0	1278.0	0.3794992175273865																				1.69026e-09	0.207253	1278.0	15.0	2.80888	1.44366	1.43975	3.8031507302153984e-06	True	54M
CTGGGGTCGATTTGCTCGACCAAAGGC	GGTGCTCCAGCATGGCCGCAGTCAAAC	(octopus_NC_068984.1_10296731) (octopus_trinity_TRINITY_DN54674_c0_g5_i2.p1_153)	111.0	633.0	0.1753554502369668																				1.58931e-10	0.428499	633.0	14.0	5.09476	2.58768	2.48973	3.975998099884394e-07
CTGGGGTCGATTTGCTCGACTAAAGGC	GGTGCTCCAGCATTGCCGCAGTCAAAT	(RF_all_LGKD01082577.1/3154-2769_18) (octopus_NC_068989.1_90978917) (octopus_trinity_TRINITY_DN52219_c5_g6_i4.p1_39)	1810.0	6625.0	0.2732075471698113																				7.010889999999994e-35	0.165776	6625.0	15.0	4.89376	2.87713	2.39728	7.372153496291183e-31
CTGGGGTCGATTTGCTTGACTAAAGGT	GGTGCTCCAGCATGGCCACAGTCAAAT	(octopus_NC_069000.1_21536094) (octopus_trinity_TRINITY_DN49905_c10_g12_i1.p1_201)	172.0	479.0	0.3590814196242171																				9.00623e-11	0.509117	479.0	13.0	2.98473	1.87474	1.1357	2.3092596521552265e-07
CTGGGGTCGATTTGTGTGACTAAAATC	CTTCAAGGCGGTGCCCCATGAAGGTCA	(octopus_NC_069002.1_36664695)	127.0	250.0	0.508																				1.7865e-23	0.897195	250.0	12.0	1.16692	0.504	0.504	1.134982005957036e-19	True	54M
CTGGGGTCGATTTGTTCGACTAAAGGC	GGAGCTCCAGCATGGCCACAGTCGAAT	(octopus_NC_069007.1_21405912) (octopus_trinity_TRINITY_DN50344_c7_g1_i1.p1_195)	255.0	683.0	0.3733528550512445																				1.33789e-10	0.340462	683.0	13.0	3.36195	2.84187	2.79649	3.373219803369178e-07	True	54M
CTGGGGTTAAATAACAACAACAACAAC	AGTATAAAGGTACCTTCAAAAACAAAA	(octopus_NC_068985.1_61440651)	401.0	518.0	0.7741312741312741																				4.12246e-11	0.374223	518.0	9.0	1.07893	3.22008	2.39961	1.092270390572391e-07	True	54M
CTGGGGTTAAATTACAGCAACATTCGT	CCTAAACCAGGACTGCCATGTTATGTT	(octopus_NC_068985.1_872856)	904.0	996.0	0.9076305220883534																				2.00668e-06	0.281113	996.0	12.0	0.827664	0.245984	0.228916	0.0031446640981125
CTGGGGTTAGCGGCACGAAGCTGTGGA	ATGGTCAATGGAGGAGCACACATTCGA	(octopus_NC_068999.1_50103749) (octopus_trinity_TRINITY_DN49941_c3_g1_i24.p1_198)	1035.0	1180.0	0.8771186440677966																				8.44181e-10	0.357053	1180.0	15.0	0.744244	0.125424	0.125424	1.960516781809136e-06	True	54M
CTGGGGTTGATTTGTTTGACTAAAAGG	TGGTGCTCCAGCATGGCCGCAGTCAAA	(octopus_NC_069010.1_5040862) (octopus_trinity_TRINITY_DN53764_c5_g3_i2.p1_292)	473.0	541.0	0.8743068391866913																				7.06951e-08	0.353881	541.0	12.0	0.794725	0.207024	0.136784	0.0001328413186446	True	54M
CTGGGGTTGCTGATGGAGCAGCTGCAG	GTGTTGCTGAATCTGCAGCACTTGGTG	(octopus_trinity_TRINITY_DN47482_c7_g1_i1.p1_179)	265.0	401.0	0.6608478802992519																				5.35083e-28	0.853094	401.0	13.0	1.08833	3.61347	3.61347	4.25335343203312e-24	True	35M19S
CTGGGGTTTTTATTTCCTAAATCTGAG	ATTATGTATTTTGATTTATCGATATGG	(octopus_NC_068988.1_20651401) (octopus_trinity_TRINITY_DN55236_c2_g1_i4.p1_1242)	381.0	535.0	0.7121495327102804																				4.10516e-10	0.568966	535.0	14.0	1.67312	0.581308	0.543925	9.84759604300533e-07	True	54M
CTGGGTAAACTGAAGGTTACGATGCGA	CCATTTGCAACATAACACGCAAGACAG	(octopus_NC_069004.1_13840237) (octopus_trinity_TRINITY_DN46003_c3_g1_i3.p1_534)	179.0	259.0	0.6911196911196911																				8.09145e-10	0.724746	259.0	11.0	1.38948	0.687259	0.687259	1.8827151845786648e-06	True	54M
CTGGGTAAGACTGTTGGGTAGCTGGGT	ATGTGACGTAGAGCAGAGAGTAGTTGG	(octopus_NC_069010.1_1227906)	145.0	256.0	0.56640625																				3.81108e-07	0.49321	256.0	12.0	1.17936	0.460938	0.460938	0.0006552262011919	True	54M
CTGGGTAAGCGGTAATTCGAATCAGTG	AATCAGTGTTAAGAATTTCAGGAGAAC	(octopus_NC_068995.1_55585016)	744.0	988.0	0.7530364372469636																				7.54274e-29	0.464286	988.0	13.0	1.07691	0.259109	0.259109	6.222334331586478e-25	True	54M
CTGGGTACCAGACACAACACTACCCAA	TTCTGCTTTCACCTCTGGCTTCTTTTT	(octopus_NC_069000.1_4345760) (octopus_trinity_TRINITY_DN47124_c7_g2_i1.p1_838)	172.0	235.0	0.7319148936170212																				2.25747e-06	0.527273	235.0	10.0	0.995324	0.276596	0.276596	0.0035134652655545	True	54M
CTGGGTACGAGTTGCACTATTAAGAGT	AGGAGGGAGAGTGTCTGTGTTATATAT	(octopus_NC_069005.1_16388107)	169.0	243.0	0.6954732510288066																				2.42396e-06	0.476503	243.0	9.0	1.10516	1.29218	0.641975	0.0037576262355724	True	54M
CTGGGTACTTTCCATTAGGAAAAGGTT	TGAAGACATCCAAATCCTCCTGACAAC	(octopus_NC_068991.1_52722560) (octopus_trinity_TRINITY_DN49713_c2_g3_i2.p1_110)	377.0	619.0	0.6090468497576736																				8.7879e-10	0.411584	619.0	13.0	1.18793	0.44588	0.41357	2.037122986749839e-06	True	54M
CTGGGTAGAATTTCAATGGGGTACTTC	AATACCCCGGCCCCTAATATAGGAAAT	(octopus_NW_026346512.1_351) (octopus_trinity_TRINITY_DN48268_c3_g1_i3.p1_96)	1463.0	3075.0	0.4757723577235772																				2.10912e-06	0.146518	3075.0	11.0	1.81748	1.88163	1.8787	0.0032954917863301	True	54M
CTGGGTAGAGATGCGGCTTTCCAACTG	GTCAGACAGTTCCTCCACCTCTTTCTT	(octopus_trinity_TRINITY_DN54988_c1_g1_i30.p1_1774)	57.0	96.0	0.59375																				6.24894e-08	0.730769	96.0	4.0	1.18296	1.96875	1.19792	0.0001181990444401	True	7S47M
CTGGGTAGAGCCGGCCCATGCTGTCGC	ACGAGCCGCCATGGCCGTCCTTGGTGG	(octopus_trinity_TRINITY_DN45535_c6_g2_i7.p1_2219)	64.0	93.0	0.6881720430107527																				4.24051e-13	1.0	93.0	5.0	0.962751	0.333333	0.333333	1.3469466254505495e-09
CTGGGTAGATTTTCAATGGGGTACTTC	AATACCCCGGCCCCTAATATAGGAAAT	(octopus_NW_026346512.1_351) (octopus_trinity_TRINITY_DN48268_c3_g1_i18.p1_15)	1181.0	3337.0	0.3539106982319449																				8.86948e-09	0.137453	3337.0	11.0	1.86055	2.58765	2.57657	1.847330575331733e-05	True	54M
CTGGGTAGGAATATTGGGGTGGCTGAA	CCGGGTAGCCACCAGGGTAAGAGGGCT	(octopus_NC_068986.1_9694736) (octopus_trinity_TRINITY_DN49329_c8_g1_i25.p1_1601)	1196.0	1683.0	0.7106357694592988																				1.94625e-52	0.505973	1683.0	15.0	1.14034	0.306001	0.306001	3.5475081522862765e-48	True	54M
CTGGGTATTAAGCAAAGTTTTGTTCTC	TGTCTGCCACTGTTAACCACTCTTATT	(octopus_NC_068982.1_27586547)	79.0	108.0	0.7314814814814815																				5.07432e-07	0.715645	108.0	9.0	0.955067	0.277778	0.277778	0.0008590168729165	True	54M
CTGGGTATTGAAAGCATCTGTAAGGAG	TTGAAATTGTACTTTCGCACACCGACG	(octopus_NC_069002.1_36665485) (octopus_trinity_TRINITY_DN54190_c6_g1_i24.p1_3003)	388.0	721.0	0.5381414701803051																				2.79244e-61	0.852617	721.0	14.0	1.27498	0.507628	0.485437	6.30497424451623e-57	True	54M
CTGGGTCAAACACAAAATGTTTTCATA	TCGAGATGAAACTAAATATTTCTCCCA	(octopus_NC_068995.1_45024466) (octopus_trinity_TRINITY_DN49952_c1_g1_i14.p1_169)	444.0	854.0	0.5199063231850117																				9.504889999999999e-21	0.555491	854.0	13.0	1.84307	1.56089	1.54918	5.18803866235058e-17	True	54M
CTGGGTCACATTTTGACCATGCTCCTT	TGTTATATTTACAATCCTTTCCTTGTT	(octopus_trinity_TRINITY_DN44702_c0_g2_i9.p1_434)	3244.0	4638.0	0.6994394135403191																				8.36019e-32	0.246716	4638.0	14.0	1.45494	3.09163	2.88012	7.800811679401811e-28	True	42M15554N12M
CTGGGTCACTGGACATGCTGGAAACCA	CATCCTGCCAGCCAGTTTACTGTGGGG	(octopus_NC_069005.1_32312074)	1796.0	2494.0	0.7201283079390537																				6.54444e-46	0.389854	2494.0	13.0	1.14774	2.917	2.90978	9.925620184746328e-42	True	54M
CTGGGTCCACTTCCAAAAGGGGTATAA	GTAAACGGGATCTGCCGTGCTTTGCCT	(octopus_NC_069006.1_20421021) (octopus_trinity_TRINITY_DN46598_c4_g1_i1.p1_885)	254.0	474.0	0.5358649789029536																				4.18177e-32	0.736326	474.0	10.0	1.57946	0.71308	0.71308	3.949737079694058e-28	True	54M
CTGGGTCCATGGTAGGGGTTCACTGGG	TGGTGGTGGTGGTGGTAAAGTGTCAGG	(octopus_NC_069003.1_36290511) (octopus_trinity_TRINITY_DN51842_c8_g1_i3.p1_253)	77.0	137.0	0.5620437956204379																				1.74291e-12	0.867612	137.0	9.0	1.41215	4.45985	2.40146	5.244106468966257e-09	True	25M3D29M
CTGGGTCCCAGAAACACTCTGATGCAT	TCGTATATATATATATATACATATATA	(octopus_NC_068995.1_52607852)	520.0	922.0	0.5639913232104121																				7.90468e-12	0.289586	922.0	12.0	2.39542	0.904555	0.904555	2.2410368485761442e-08	True	54M
CTGGGTCGATGGAATAAGTACCAGTTA	TATACTGGACTTGATACAATTGACTAG	(octopus_NC_069008.1_4450367)	219.0	391.0	0.5601023017902813																				4.09252e-44	0.869554	391.0	10.0	1.23774	0.465473	0.465473	5.8953786359409665e-40	True	54M
CTGGGTCGCATCAACTTGTCGTCAAAA	CTGTCAATTGCAAACTGGAAATTTCCA	(octopus_NC_068992.1_58241409) (octopus_trinity_TRINITY_DN55983_c6_g1_i9.p1_1896)	95.0	186.0	0.510752688172043																				8.55336e-14	0.75641	186.0	6.0	1.16929	0.510753	0.510753	2.8796212327225856e-10	True	54M
CTGGGTCGTTGTAAACAGTCTCCTGAC	ACCACCAGTTTCCACTAATCCCAAAAT	(octopus_NC_069000.1_21613883)	117.0	178.0	0.6573033707865169																				4.444e-06	0.414134	178.0	8.0	1.32334	0.410112	0.404494	0.0066482757704377	True	54M
CTGGGTCTAGGTGGGATCAAGTCAAGC	AAATATTGCCGATGAAGGTCAGGTTTT	(octopus_NC_068982.1_74747104) (octopus_trinity_TRINITY_DN47124_c6_g1_i2.p1_2055)	386.0	587.0	0.6575809199318569																				2.73359e-33	0.764363	587.0	11.0	1.55368	0.689949	0.689949	2.7032888328947456e-29	True	54M
CTGGGTCTATTGATCCATTTGATAGCC	TTTCTTGATTAGCATTAGATAATTCTT	(octopus_trinity_TRINITY_DN53872_c4_g3_i12.p1_161)	101.0	182.0	0.554945054945055																				3.76156e-06	0.538027	182.0	9.0	1.11911	7.4011	6.0989	0.0056836240837221	True	28M43439N26M
CTGGGTCTCCTAATATTAAGGGAACTA	ATCAGTTGCCGAATCCTCCAATTATAA	(octopus_NC_029723.1_2765)	67.0	121.0	0.5537190082644629																				1.55192e-16	0.945946	121.0	7.0	1.34443	0.479339	0.479339	6.445419241665744e-13	True	54M
CTGGGTCTGAAACATGTAAATGTTACT	TAACTTTCCCCATTTCACATTGTTAGA	(octopus_NC_068994.1_12764388)	295.0	647.0	0.4559505409582689																				1.74972e-06	0.282199	647.0	14.0	2.62209	0.905719	0.905719	0.0027631196709007	True	54M
CTGGGTCTGAGGGAGTCCTGCATTTCC	AGATGCTGCCATAGCTATCGTATGCAC	(octopus_NC_068987.1_7569051)	118.0	241.0	0.4896265560165975																				3.73626e-09	0.417422	241.0	9.0	1.23373	0.539419	0.53527	8.106821464446834e-06	True	54M
CTGGGTCTGTAGCATTGACAAAGCCAA	TAGGGAAATTAGCTTTGTCATTCTCAT	(octopus_NC_068994.1_2599981)	237.0	1058.0	0.2240075614366729																				1.75225e-06	0.345915	1058.0	8.0	3.34822	1.35822	1.33365	0.002766915108033	True	2S52M
CTGGGTCTTGGACATTGAAGTAATCTT	GTGCATTTCTCCGAGCGCTTTGATCTA	(octopus_NC_068995.1_163489) (octopus_trinity_TRINITY_DN51024_c5_g1_i13.p1_2207)	148.0	205.0	0.7219512195121951																				6.38771e-06	0.482759	205.0	5.0	0.993729	0.356098	0.331707	0.0093449627430328	True	54M
CTGGGTCTTTGAATATCATCAACAGCA	GAATTGTAAGAATCCGGTAAAACTTTT	(octopus_NW_026348505.1_1778) (octopus_trinity_TRINITY_DN49711_c2_g1_i7.p1_198)	1518.0	2155.0	0.7044083526682134																				7.25109e-31	0.329332	2155.0	9.0	1.33957	0.47471	0.467749	6.513495262292473e-27	True	54M
CTGGGTGAAATGCTTAGCGGTATTTCG	TCTTTACGTTCTGAGTTCAAATTCTGT	(octopus_NC_068986.1_25099137)	342.0	751.0	0.455392809587217																				1.73932e-47	0.789366	751.0	11.0	2.23806	7.52996	5.61917	2.7605979655870664e-43	True	54M
CTGGGTGCCAGCATCTTCAGCCAAGTC	CTTGAAACCACGCATCATAATTGGAAC	(octopus_trinity_TRINITY_DN52062_c5_g1_i4.p1_220)	502.0	604.0	0.8311258278145696																				1.18985e-06	0.408873	604.0	15.0	0.784957	0.256623	0.203642	0.0019207094385884	True	27M3513N27M
CTGGGTGCGAATGTAATCCTTCTTGGC	CAAACACAACCTCATCTGTTCCAAAAT	(octopus_NC_068983.1_150403280) (octopus_trinity_TRINITY_DN45634_c7_g1_i1.p1_547)	476.0	636.0	0.7484276729559748																				5.77656e-14	0.388947	636.0	15.0	1.00821	0.279874	0.275157	1.9720009469353086e-10	True	54M
CTGGGTGCTGTTGATGCAGCAGTGAAG	TTGCACGAGAAATTCGGTTGTCCATTT	(octopus_NC_068998.1_55024566)	263.0	479.0	0.5490605427974948																				3.33835e-54	0.916807	479.0	11.0	1.22244	0.465553	0.465553	6.366982933011499e-50	True	54M
CTGGGTGCTTTTTACATGGCACTGGCA	ATGTTATCAAGAAATTCGCATAACAAG	(octopus_NC_068996.1_23281487)	118.0	186.0	0.6344086021505376																				6.493e-14	0.861111	186.0	9.0	1.22772	0.564516	0.537634	2.2076583655670003e-10	True	54M
CTGGGTGGTCAACCCAACTGGAGCAAC	AGGGAACATAACAAAATATCGGTTTGA	(octopus_NC_069008.1_134445)	371.0	493.0	0.7525354969574036																				2.48216e-11	0.403561	493.0	13.0	1.05513	2.56998	1.41582	6.717002599940473e-08	True	36M3D18M
CTGGGTGTATCTAGAATTGTACTTTGC	ATCTCGGTGATTGGTTTGCGCATTGAT	(octopus_NC_068998.1_19379241)	349.0	482.0	0.7240663900414938																				1.17309e-10	0.445034	482.0	14.0	1.0556	0.317427	0.315353	2.974175627810257e-07	True	54M
CTGGGTGTATGTGTGCACACACAGTGT	GTGTGTGTGTGTGTGCACATGTGTCAG	(octopus_NC_068997.1_46028218)	82.0	290.0	0.2827586206896552																				5.26267e-21	0.722652	290.0	12.0	2.51875	5.80345	4.16552	2.9134037464307666e-17	True	54M
CTGGGTGTCTGGGTCTGCATTGACCCC	GCACGGCTGCACGACGCAGAGCAATAT	(octopus_NC_068981.1_6882792) (octopus_trinity_TRINITY_DN51620_c12_g1_i4.p1_1074)	49.0	76.0	0.6447368421052632																				4.12888e-06	0.72973	76.0	4.0	1.07402	0.381579	0.381579	0.006204896449484	True	54M
CTGGGTGTGATAGAGGAGTGCCACACA	CCCATCAAAAATGGACAAGCTTTATAA	(octopus_NC_068997.1_31536237)	355.0	477.0	0.7442348008385744																				8.51445e-10	0.434427	477.0	13.0	0.994557	0.322851	0.291405	1.9765554141421344e-06	True	2S37M3I12M
CTGGGTGTGCACAATAGAACCAGGGTT	GATATGAACTTGGAACTTTAGCTTATA	(octopus_NC_069005.1_30221832)	328.0	480.0	0.6833333333333333																				3.56314e-11	0.581266	480.0	13.0	1.81403	0.495833	0.4625	9.499666317900844e-08	True	54M
CTGGGTGTTTATCATTATCATCATCAT	CATCATCATCATTTTCCGCCTCCTCAT	False	34.0	71.0	0.4788732394366197																				7.9594e-08	0.945946	71.0	7.0	1.27725	4.71831	3.16901	0.0001486917387254
CTGGGTTAAACCAGACTGGAGGAGTTA	GGCTTAGTCTAGGCCAGACATGAGCAG	(octopus_NC_068989.1_93084071)	328.0	410.0	0.8																				5.95766e-06	0.44862	410.0	10.0	1.28677	0.304878	0.304878	0.0087542156823249	True	54M
CTGGGTTAGTGGTGGTGACATCCTAAT	CACAGACACCGGGGAAGCAACGCCACT	(octopus_NC_069002.1_36475390) (octopus_trinity_TRINITY_DN46031_c7_g2_i1.p1_1534)	443.0	568.0	0.7799295774647887																				3.3877e-10	0.399841	568.0	13.0	1.04246	0.228873	0.228873	8.195516176082158e-07	True	54M
CTGGGTTATCAGTAATTCTTAGTAGCA	CCTGTCGAGAGATCCTATCACGTGTAC	(octopus_trinity_TRINITY_DN47562_c6_g1_i2.p1_500)	110.0	190.0	0.5789473684210527																				8.14362e-14	0.696016	190.0	6.0	1.06348	0.426316	0.426316	2.746134320960179e-10	True	9M9242N45M
CTGGGTTCAGTCCCACTGCATGGTACC	TTGGGCAAGTGACTTCTACTATCGCCT	(octopus_NC_068989.1_78794966) (octopus_trinity_TRINITY_DN44705_c12_g4_i2.p3_56)	366.0	474.0	0.7721518987341772																				1.71168e-06	0.936117	474.0	4.0	1.38108	0.879747	0.818565	0.0027067140086508	True	2S52M
CTGGGTTCAGTCCCACTGCGTGGCACC	TTGGGCAAGTGTCTTCTACTATAGCCT	(RF_all_LGKD01115992.1/282-1_228) (octopus_NC_068983.1_141562636) (octopus_trinity_TRINITY_DN43208_c15_g1_i1.p1_42)	1915.0	3446.0	0.5557167730702264																				1.58988e-08	0.180137	3446.0	15.0	3.40666	1.36883	1.06152	3.2192478558014566e-05
CTGGGTTCAGTCCCACTGTGTGGCACC	TTGGGCAAGTGTCTTCTACTATAGCCC	(RF_all_LGKD01115992.1/282-1_228) (octopus_NC_069005.1_6378480) (octopus_trinity_TRINITY_DN45857_c4_g2_i2.p1_155)	307.0	729.0	0.4211248285322359																				6.2966e-07	0.393111	729.0	14.0	3.67061	1.95748	1.91221	0.0010535385674327	True	54M
CTGGGTTCCCTACATAAAGACAGGAGG	GTCCTGGCTGGAAGGCATTTGATCAAG	(octopus_NC_068994.1_13096170)	169.0	312.0	0.5416666666666666																				7.604220000000001e-24	0.800997	312.0	10.0	1.21451	0.474359	0.474359	4.926248135548085e-20	True	54M
CTGGGTTCCTTTATCTGCGCATGAACT	GCTAATGCACTCCAAGTAACCTGTGAC	(octopus_NC_068995.1_55613182)	919.0	1093.0	0.8408051235132662																				1.013e-20	0.50202	1093.0	13.0	0.928693	0.591034	0.588289	5.519192760815972e-17	True	50M4S
CTGGGTTCTCATTCCTAACGATGTTAC	TATTATTATAACAAACAAGATGAGGAG	(octopus_NC_068987.1_29989312)	251.0	551.0	0.455535390199637																				5.80414e-32	0.617098	551.0	13.0	2.98253	7.7931	6.28494	5.452051936623164e-28	True	54M
CTGGGTTCTCGAGGTGGTCATTAAGCT	CTCCTGTAATTTTAGGAGCTGTAATTT	(octopus_NC_069010.1_1492279) (octopus_trinity_TRINITY_DN46139_c1_g1_i5.p1_326)	93.0	359.0	0.2590529247910863																				3.11882e-06	0.43512	359.0	10.0	3.47042	4.22563	4.18663	0.0047646180336089	True	54M
CTGGGTTGGTCACATTCCTCTACATTG	TTTGGCCTTATTTCTTTGCCTTTCTCC	(octopus_NC_068982.1_187253011) (octopus_trinity_TRINITY_DN52651_c6_g2_i9.p1_780)	299.0	509.0	0.587426326129666																				4.83407e-37	0.747409	509.0	13.0	1.22834	0.434185	0.434185	5.5076076811612224e-33	True	54M
CTGGGTTTATCCAAACACTGGTTACTA	TTTACATGTTTTAAGCTCAATGTCTGC	(octopus_NC_068981.1_107183578) (octopus_trinity_TRINITY_DN55546_c3_g2_i18.p1_1380)	407.0	596.0	0.6828859060402684																				5.41136e-10	0.32421	596.0	13.0	1.1482	0.684564	0.622483	1.2816863726300266e-06	True	54M
CTGGGTTTCCTGTTCAAACTTTACAGT	CTCCGAAATGAATATTTCCAAGTTTTA	(octopus_NW_026302026.1_719)	1662.0	2281.0	0.7286277948268304																				1.90444e-17	0.335446	2281.0	13.0	1.5979	3.70934	2.68523	8.428181847120446e-14	True	54M
CTGGGTTTGTAACAAATTATAGGTATT	AAGCGTAAGGAGCCATCAGCGTTTTCC	(octopus_NC_068982.1_53752899) (octopus_trinity_TRINITY_DN50902_c9_g1_i6.p1_561)	330.0	662.0	0.4984894259818731																				2.12969e-34	0.481727	662.0	13.0	1.11842	0.513595	0.513595	2.199533658519617e-30	True	54M
CTGGGTTTTATGCCTATTTCCTCTATC	CATCTGTTCAGATCTTTAGGGATAGTT	(octopus_NC_068981.1_163652111) (octopus_trinity_TRINITY_DN43356_c11_g1_i1.p1_204)	95.0	171.0	0.5555555555555556																				5.32588e-11	0.753247	171.0	10.0	1.73007	2.23977	2.19298	1.3960290219420684e-07
CTGGGTTTTCAATGGCACTAATTTGAT	GCATGTCCAATGACTGAGAAACAGGAA	False	206.0	363.0	0.5674931129476584																				1.9369e-06	0.440102	363.0	13.0	1.45425	6.04408	5.61708	0.003041298597396	True	33M1630N21M
CTGGGTTTTGGAAGATATTCATATCAA	CCAAGGTATTTTATGAAGTCAGAGCCA	(octopus_NC_068982.1_37973585)	152.0	300.0	0.5066666666666667																				1.49089e-11	0.537739	300.0	10.0	1.31689	0.51	0.51	4.119834991100234e-08	True	54M
CTGGTAAACCATACTTTATAGGATAAT	CTGTTGCAGGATCGACATTATGTTTCT	(octopus_NW_026434767.1_18) (octopus_trinity_TRINITY_DN52534_c3_g1_i5.p1_890)	3009.0	4295.0	0.7005820721769499																				5.69461e-52	0.250786	4295.0	5.0	1.15182	0.620256	0.603027	1.0245949117627198e-47	True	54M
CTGGTAAATTACCAACGACAATGGAAA	TTCCACTTTTAATGTCAGCAGTTGGTA	(octopus_NW_026295956.1_583) (octopus_trinity_TRINITY_DN49952_c1_g1_i15.p1_406)	748.0	1716.0	0.4358974358974359																				1.09426e-52	0.485049	1716.0	10.0	1.75727	1.14569	1.14452	2.007173692218931e-48	True	1S53M
CTGGTAACAATTTCTAATTTAGCACAT	TAAGGGAAGGGTGTAGTCAATTGCATA	(octopus_NC_068983.1_73177834)	692.0	868.0	0.7972350230414746																				1.49804e-28	0.458354	868.0	13.0	0.948362	0.229263	0.215438	1.2206356609636484e-24	True	54M
CTGGTAACATGTAATCCAGTGTATACA	CACACACACACACACACAAGTAAGTGT	(octopus_NW_026396787.1_11686)	121.0	197.0	0.6142131979695431																				4.29615e-06	0.512821	197.0	9.0	1.40884	2.39594	2.20305	0.0064402393404406	True	54M
CTGGTAACCAATATTTTCGCAGGTCAG	CTTAAATTCTTTGTAGTCAGAAAGATC	(octopus_NC_068982.1_61565251) (octopus_trinity_TRINITY_DN51614_c4_g2_i7.p1_1888)	207.0	268.0	0.7723880597014925																				5.81426e-06	0.546296	268.0	12.0	0.828672	0.231343	0.231343	0.0085554600638205	True	54M
CTGGTAAGTAGCTTGCTTACCAACCAC	ATGGTTGCGGGTTCAGTCCCACTGCAT	(octopus_NC_068981.1_57671831) (octopus_trinity_TRINITY_DN46966_c4_g1_i1.p1_236)	245.0	395.0	0.620253164556962																				6.98266e-08	0.482633	395.0	13.0	1.40818	0.486076	0.486076	0.0001312953994356	True	54M
CTGGTAATAATATATAGTTATACAGGT	AAATGGAGGAATTAAAACGTTATTTTA	(octopus_NC_068984.1_18706536)	618.0	899.0	0.6874304783092324																				1.25371e-30	0.548187	899.0	14.0	1.11854	0.341491	0.330367	1.1154657914840422e-26	True	54M
CTGGTAATAATTTATAAGTTCCTCTAA	TTCATCTGCATGTACTACAATGTGAAG	(octopus_NC_068986.1_53462272) (octopus_trinity_TRINITY_DN56263_c5_g1_i12.p1_3862)	1799.0	2006.0	0.8968095712861416																				5.74163e-06	0.232087	2006.0	15.0	0.646051	0.134098	0.112164	0.0084552573146776	True	54M
CTGGTAATAGTGATGACATATTTTGCT	GTGTGTGTGTGTGTGGCAATGACTTTC	(octopus_NC_069000.1_47047687)	961.0	1097.0	0.8760255241567912																				1.89316e-17	0.887857	1097.0	4.0	0.96724	1.04649	0.428441	8.379958237253737e-14	True	54M
CTGGTAATATGCCATACGGTTTCACCA	TTTTGTCCACAGATTCTGCACTGATCG	(octopus_NC_068991.1_28334688) (octopus_trinity_TRINITY_DN45847_c1_g1_i10.p1_33)	60.0	126.0	0.4761904761904761																				6.24503e-14	0.859155	126.0	8.0	1.77477	1.69048	1.69048	2.1264616239200927e-10	True	54M
CTGGTAATATTTATATGTCTACCTTGT	TTCTATGCGATTCATCGTACATACAGA	(octopus_NC_068985.1_9385883)	148.0	235.0	0.6297872340425532																				1.98905e-11	0.581097	235.0	12.0	1.17544	0.391489	0.391489	5.431592439514797e-08	True	54M
CTGGTAATCAGCAGTTTCTCTCAGCTC	ACGTCATTTACACAAAGGCAAATTTCA	(octopus_NC_068987.1_210094)	598.0	1087.0	0.5501379944802208																				2.81723e-97	0.843404	1087.0	15.0	1.32538	0.49494	0.470101	1.185553560707402e-92	True	54M
CTGGTAATCATTCACTCTGCCAAATGT	TATGTCACTTGGGTAAATTATCTTGTT	(octopus_NC_069002.1_174849) (octopus_trinity_TRINITY_DN56477_c0_g1_i9.p1_2833)	64.0	113.0	0.5663716814159292																				9.92832e-07	0.658432	113.0	6.0	1.74734	0.530973	0.530973	0.0016194160747035	True	50M4S
CTGGTAATCTGTAGACAGCCTTAGCTT	CTTGATGTAGAGACCCAAAGATCCCAC	(octopus_NW_026405909.1_1766) (octopus_trinity_TRINITY_DN56250_c6_g2_i19.p1_2198)	1100.0	1487.0	0.7397444519166106																				8.62829e-10	0.185731	1487.0	12.0	1.00074	0.762609	0.760592	2.0017866212010675e-06	True	54M
CTGGTAATGTCCATGGTTCAATATCTA	GCATTTCCTCTAAATTCACTGGAAAAC	(octopus_NC_068999.1_24843823) (octopus_trinity_TRINITY_DN51914_c11_g1_i2.p1_572)	56.0	123.0	0.4552845528455284																				6.22809e-11	0.741918	123.0	5.0	1.64831	0.577236	0.577236	1.621950751408878e-07	True	53M1S
CTGGTAATGTTGACCTTCGGTGATACA	CTTCTTGTTTATTCATGATGCCCTCAT	(octopus_NC_068982.1_85925583) (octopus_trinity_TRINITY_DN56454_c9_g1_i5.p1_245)	117.0	212.0	0.5518867924528302																				5.22284e-22	0.838158	212.0	6.0	1.79156	1.17453	1.17453	3.0654083461351456e-18	True	51M3S
CTGGTAATTTTGCTCACTGATTCAGTT	GCACTGGTAGTAAGTTTGGTTACTGAT	(octopus_NC_069000.1_9378884) (octopus_trinity_TRINITY_DN52803_c6_g1_i5.p1_597)	69.0	154.0	0.448051948051948																				2.31355e-14	0.786217	154.0	7.0	1.85265	0.974026	0.974026	8.154324074076324e-11	True	54M
CTGGTACAAATAGTTATGAATGGGAAA	TAATTCTAGTTCTGTGTCAATAGTGTA	(octopus_NC_068982.1_96911764)	719.0	900.0	0.7988888888888889																				2.00104e-26	0.491384	900.0	13.0	0.979292	0.238889	0.214444	1.4795426174987615e-22	True	54M
CTGGTACAACCCATGTATATGTGAAAG	TGTGATTAGGCTGAACAGCATTTCCTG	(octopus_NC_068982.1_105172785) (octopus_trinity_TRINITY_DN45646_c6_g1_i3.p1_2510)	405.0	640.0	0.6328125																				1.73589e-12	0.436979	640.0	13.0	1.26515	0.46875	0.395313	5.224063102180067e-09	True	54M
CTGGTACAACTTTCTGCTACCACACTG	ATCATGTAGTTATGTCTTTTGGCATGA	(octopus_NC_069005.1_32295894) (octopus_trinity_TRINITY_DN46987_c3_g1_i4.p1_681)	3273.0	3662.0	0.8937738940469688																				3.01061e-23	0.34834	3662.0	13.0	0.847319	0.153195	0.144457	1.8894257803376025e-19	True	54M
CTGGTACACCTTCTGGGCAATTTTCTG	ATCCTCTTGGGACCTTTGATGCAAAAG	(octopus_trinity_TRINITY_DN53235_c4_g1_i15.p1_253)	206.0	299.0	0.6889632107023411																				1.37397e-10	0.528785	299.0	14.0	1.28193	0.481605	0.458194	3.459931567857876e-07	True	14M2868N40M
CTGGTACAGAGATGGAAAGTAGTTTTT	GGGAAGCCTTCATTTTCCTTTCTTTAT	(octopus_NC_068994.1_47159921) (octopus_trinity_TRINITY_DN53946_c6_g2_i7.p1_743)	690.0	891.0	0.7744107744107744																				6.026150000000002e-18	0.515513	891.0	13.0	1.40562	0.356902	0.34119	2.7594965719619297e-14	True	54M
CTGGTACAGGTCATTATTTCAACATTT	CTTAAACTTTTTAATCAAGATTTTTCG	(octopus_NC_068987.1_89331071)	1009.0	1668.0	0.604916067146283																				6.65444e-35	0.415206	1668.0	15.0	1.73494	0.595923	0.57554	7.002107662047932e-31	True	54M
CTGGTACAGGTTGTCCTGGAGGTGGTG	CTGGATATGGGTAACCTTGGTTGGGAT	(octopus_trinity_TRINITY_DN42313_c6_g1_i7.p1_686)	721.0	1021.0	0.7061704211557297																				3.04584e-11	0.265274	1021.0	15.0	1.40114	1.97258	1.49461	8.172952083852272e-08	True	12M16907N42M
CTGGTACATCGTGCATGGATTGATATG	ATTCTTTTAACAAGGCATCCTCCGCTT	(octopus_trinity_TRINITY_DN55779_c3_g1_i19.p1_65)	194.0	411.0	0.4720194647201946																				3.79302e-09	0.425665	411.0	14.0	1.73403	10.8127	8.82238	8.223855454700052e-06	True	27M33837N27M
CTGGTACATCTACAGAGAGCAGGTCTA	CAAACAGCCACATTCATGATGGTGACA	(octopus_NC_068988.1_13424869)	624.0	991.0	0.6296670030272452																				4.31576e-13	0.341789	991.0	15.0	1.28354	0.418769	0.400605	1.3699530971787384e-09	True	54M
CTGGTACATTATTTCGTTAACCATAAA	CGAATAAAAGATAGAAGTCGACCATGG	(octopus_NC_068985.1_112157925)	227.0	336.0	0.6755952380952381																				1.23496e-21	0.723973	336.0	13.0	1.03079	0.330357	0.330357	7.093294045449425e-18	True	54M
CTGGTACCTAGTTTACTGAGGCCAAAA	GGATGAAAGGCAAAGTCAACCTCAGTG	(octopus_NC_068998.1_1916852)	44.0	91.0	0.4835164835164835																				5.86143e-12	0.977778	91.0	7.0	1.37931	0.538462	0.538462	1.6813212871165172e-08	True	54M
CTGGTACCTATTTCATCGACCCCGAAA	TGATGATAGGCAAAGTTGACCTCAGTA	(octopus_NC_068986.1_25098874)	36.0	76.0	0.4736842105263157																				1.01138e-06	0.82	76.0	5.0	1.77321	3.01316	3.01316	0.0016479381361281	True	54M
CTGGTACGTGCTTCGTCAAGAGCAGTG	TCCGTAGTAGTACCACCACCCTCGTAA	(octopus_NW_026410386.1_140)	721.0	1014.0	0.7110453648915187																				1.01545e-77	0.717447	1014.0	9.0	1.06586	0.306706	0.30572	3.1616913640644564e-73	True	54M
CTGGTACGTGCTTTGTCAAGAGCAGTG	TCCGTAGCAGTACCACCACCATCGTAA	(octopus_NC_069007.1_17772954) (octopus_trinity_TRINITY_DN56412_c3_g1_i7.p1_417)	2472.0	3511.0	0.7040729136998006																				7.126700000000001e-269	0.752917	3511.0	10.0	1.15265	0.318997	0.316434	1.3068671874350341e-263	True	54M
CTGGTACTAATTCCTCAACTGTTGCAT	CCATTACTTTTGTAGTATCCTCTTCTA	(octopus_NC_068982.1_133925405) (octopus_trinity_TRINITY_DN52032_c8_g1_i2.p1_1736)	324.0	388.0	0.8350515463917526																				2.9806e-13	0.831404	388.0	12.0	0.853286	0.206186	0.188144	9.59108414089777e-10	True	54M
CTGGTACTCAACAGCTGAGCATCGGAA	TAAAATGTATGTTCACAACAGAAAGGA	(octopus_NC_069004.1_978237)	365.0	513.0	0.7115009746588694																				1.08281e-21	0.695063	513.0	15.0	1.20011	3.41131	1.59454	6.240014710885771e-18	True	32M3D22M
CTGGTACTGTCTAGGAGTCTTAACGGA	ATCAAACTACTTCTCATAAATATACAC	(octopus_NC_069000.1_47181792)	88.0	159.0	0.5534591194968553																				3.58855e-17	0.839506	159.0	11.0	1.1817	0.886792	0.886792	1.5582896773858804e-13	True	54M
CTGGTACTTAATTAATTGACCCTGAAA	GGATAAAAGGCAAAGTCGAGCTTGGTG	(octopus_NC_068981.1_3279111)	51.0	91.0	0.5604395604395604																				5.12144e-06	0.73062	91.0	6.0	1.2835	3.51648	3.42857	0.0075962104893454	True	54M
CTGGTACTTAATTCATCAACTTCAAAA	GGATGAAAGGCAAAGTCGACCCTGGTG	(octopus_NC_069001.1_14136262)	393.0	480.0	0.81875																				9.21406e-21	0.749573	480.0	10.0	0.861332	0.25	0.216667	5.0335372291942253e-17	True	54M
CTGGTACTTAATTCATCGACCCCGAAA	GGATGAAAGGCAAAGTCGACCTCGGCG	(RF_all_LGKD01090775.1/9967-9518_200) (octopus_NW_026348580.1_6683) (octopus_trinity_TRINITY_DN52582_c8_g5_i5.p1_228)	327.0	589.0	0.5551782682512734																				4.84455e-19	0.538462	589.0	11.0	1.94643	2.04414	2.02207	2.383474066044656e-15
CTGGTACTTAATTTATCAACCCCAAAA	GGACGAAAGGCAAAGTCAACCTCGGCG	(octopus_NC_068991.1_1871316)	1191.0	2910.0	0.4092783505154639																				8.31086e-11	0.176098	2910.0	15.0	4.03961	3.86392	3.16117	2.1379417474078946e-07	True	54M
CTGGTACTTAATTTATCAACCCCCGAA	AGGATGAAAGGCAAAGTCGCCCTGGGC	(octopus_NC_068994.1_6472362)	105.0	221.0	0.4751131221719457																				1.19744e-09	0.592944	221.0	7.0	2.26056	2.25339	2.19005	2.738016100664121e-06	True	54M
CTGGTACTTAATTTATCAACCCCGAAA	GGATGAAAGGCAAAGTCGACCTTGGCG	(RF_all_LGKD01090775.1/9967-9518_200) (octopus_NC_068991.1_49725244) (octopus_trinity_TRINITY_DN49329_c9_g1_i1.p1_6)	1707.0	10197.0	0.1674021771109149																				1.58606e-59	0.182373	10197.0	15.0	4.57431	2.97489	2.88408	3.442309335793798e-55
CTGGTACTTAATTTATCAACCCTGAAA	GGATGAAAGGCAAAGCTGACCTCAATG	(octopus_NC_069002.1_3242475)	1542.0	7181.0	0.2147333240495752																				2.51639e-42	0.142391	7181.0	15.0	4.93051	5.14775	4.97842	3.429439764884557e-38	True	54M
CTGGTACTTAATTTATCAATCCCAAAA	GGATGACAGGTAAAGTCAACCTCGGTG	(octopus_NC_068998.1_48427381)	462.0	834.0	0.5539568345323741																				7.59449e-10	0.336575	834.0	15.0	1.8643	2.35612	2.32014	1.7720431092988291e-06	True	54M
CTGGTACTTAATTTATCGAACCCAAAA	GGATGAAAGGCAAAACTGACCATGGCA	(octopus_NC_068999.1_47832577)	190.0	232.0	0.8189655172413793																				3.06489e-14	0.879167	232.0	6.0	0.941009	0.948276	0.913793	1.0698348619288187e-10	True	54M
CTGGTACTTAATTTATCGACCCCAAAA	GGCTGAAAGGCAAAGTCAACCTCAGTG	(RF_all_LGKD01090775.1/9967-9518_200) (octopus_NC_068981.1_100786037)	726.0	4208.0	0.1725285171102661																				8.023649999999999e-37	0.229786	4208.0	14.0	5.00432	5.00428	4.67871	9.068532839969922e-33	True	54M
CTGGTACTTAATTTATCGACCCCGAAA	GGATGAAAGGCAAAGTCGACCTCGGCG	(RF_all_LGKD01090775.1/9967-9518_200) (octopus_NC_069005.1_11742555) (octopus_trinity_TRINITY_DN49124_c11_g1_i1.p1_150)	9978.0	20361.0	0.4900545159864446																				8.87718e-87	0.19574	20361.0	15.0	4.16131	2.07038	1.66853	3.2186023880846726e-82
CTGGTACTTAATTTATCGACCTCGAAA	GGAAGAAAGGCAAAGTCGACCTCGACG	(octopus_NC_069004.1_2783133)	272.0	807.0	0.3370508054522924																				2.46035e-07	0.299829	807.0	15.0	4.07289	2.85006	2.65923	0.0004331124406241	True	54M
CTGGTACTTAATTTATCGATCCCGAAA	GGATGAAAGGCAAAGTCGACCTTGGCG	(RF_all_LGKD01090775.1/9967-9518_200) (octopus_NC_068983.1_4052154) (octopus_trinity_TRINITY_DN49329_c9_g1_i1.p1_6)	1073.0	3308.0	0.3243651753325272																				9.64899e-18	0.155913	3308.0	15.0	3.11645	2.29625	2.27781	4.3578009960953816e-14	True	54M
CTGGTACTTAATTTATTGACCCCAAAA	GAATGAAAGGCAAAGTCGACCACGGCG	(octopus_NC_068989.1_89281205) (octopus_trinity_TRINITY_DN46446_c5_g1_i2.p1_336)	1463.0	3653.0	0.4004927456884752																				1.82673e-42	0.337405	3653.0	15.0	3.56159	2.61265	2.52231	2.500781202562343e-38	True	54M
CTGGTACTTAATTTATTGACCCCGAAA	GGATGAAAAGCAAAGTCGATCTAAGTG	(octopus_NC_068983.1_53649387) (octopus_trinity_TRINITY_DN55759_c7_g2_i2.p1_1089)	1097.0	4220.0	0.2599526066350711																				2.63058e-29	0.191443	4220.0	15.0	4.28053	4.63057	4.48815	2.21156607836494e-25	True	54M
CTGGTACTTAATTTATTGACCCTGAAA	AAGATAAAAGGCAAAACTGACCTCAGC	(octopus_NC_068981.1_74696452)	653.0	3806.0	0.1715712033631108																				7.00951e-11	0.182721	3806.0	15.0	5.01361	14.7777	7.57015	1.8164534690256802e-07	True	54M
CTGGTACTTAATTTATTGACCCTGAAG	GGATGAAAGGCAGAGTTGACCTCAGCA	(octopus_NC_068989.1_68796215)	315.0	377.0	0.8355437665782494																				6.97215e-07	0.618327	377.0	11.0	0.813513	1.14058	1.06631	0.0011599194611624	True	54M
CTGGTACTTAATTTATTGACCTCGAAA	GGACGAAAGACAAAGTTGACCTTGGCG	(octopus_NW_026300310.1_137)	1413.0	1751.0	0.806967447173044																				9.75479e-13	0.141336	1751.0	13.0	1.49158	1.17818	1.09023	3.0023503542774082e-09	True	54M
CTGGTACTTAATTTATTGATCCCGAAA	GGATGAAAGACAAAGTCGACCTCAGTG	(octopus_NC_069010.1_6533568)	108.0	240.0	0.45																				3.04443e-11	0.673487	240.0	11.0	2.00664	1.45833	1.45417	8.169404356917485e-08	True	54M
CTGGTACTTAATTTATTGGCCCTGAAA	GGATGAAAGGCAAAGTTGACCTTGGTG	(octopus_NC_068997.1_7082774)	38.0	75.0	0.5066666666666667																				3.13002e-06	0.784792	75.0	9.0	1.32367	1.48	1.48	0.0047806841950802	True	54M
CTGGTACTTACATAGTCTCCGGTCAGG	ATTTTCAAAATTACAGTTGAGCTCAAT	(octopus_NC_069003.1_33298249) (octopus_trinity_TRINITY_DN48603_c4_g2_i15.p1_349)	1701.0	2166.0	0.7853185595567868																				1.04653e-73	0.482897	2166.0	11.0	0.948209	0.266851	0.234072	3.0393068631573656e-69	True	3S51M
CTGGTACTTACTTTATCGACCTCGAAA	GGATGAAAGGCAAAGTTGACCTTGGCG	(octopus_NC_068988.1_8870500) (octopus_trinity_TRINITY_DN50748_c4_g4_i11.p1_327)	780.0	1293.0	0.6032482598607889																				1.03145e-45	0.458409	1293.0	13.0	1.27838	1.22042	1.20495	1.555936697211304e-41	True	54M
CTGGTACTTAGTTTATCGACCTTGAAA	GGATCAAAAGACAAAGTCGACCTCAGC	(octopus_NC_068995.1_5022035)	1130.0	1405.0	0.8042704626334519																				2.14598e-34	0.409207	1405.0	15.0	0.953822	0.231317	0.213523	2.216052519112484e-30	True	54M
CTGGTACTTAGTTTATTGACCCCGAAA	GAATGAAAGGCAAAGTTGACCTCAGCG	(octopus_NC_069006.1_23496889)	97.0	175.0	0.5542857142857143																				4.36967e-16	0.826862	175.0	8.0	1.63061	1.0	0.994286	1.7561806709295012e-12	True	54M
CTGGTACTTATTCTATCGACCCTGAAA	GGATGAAAGGTAAGGTTTACCTCGGTA	(octopus_NC_068989.1_10711473)	41.0	97.0	0.422680412371134																				3.72791e-08	0.78547	97.0	6.0	2.74116	4.43299	4.31959	7.237273980246173e-05	True	54M
CTGGTACTTATTTAATCGACCCCAAAA	GGATGAAAGGCAAAGTCGACCTCGGCG	(RF_all_LGKD01090775.1/9967-9518_200) (octopus_NC_068984.1_15333247) (octopus_trinity_TRINITY_DN49477_c5_g1_i4.p1_499)	411.0	623.0	0.6597110754414125																				2.06172e-07	0.20437	623.0	12.0	2.1428	0.977528	0.969502	0.0003663971591727
CTGGTACTTATTTAATCGACCCCAAAG	GGATGAAAGGTAAAGTCAACCTCGGCA	(octopus_NC_068999.1_24832057) (octopus_trinity_TRINITY_DN49477_c5_g1_i3.p2_131)	165.0	275.0	0.6																				4.42215e-15	0.522409	275.0	11.0	1.20863	2.27636	2.27636	1.6482429115228622e-11	True	54M
CTGGTACTTATTTAATCGACCCCGAAA	GGATGAAAGGCAAAGTCGACCTCGGCG	(RF_all_LGKD01090775.1/9967-9518_200) (octopus_NC_068998.1_36414967) (octopus_trinity_TRINITY_DN52582_c8_g5_i6.p1_228)	774.0	2497.0	0.3099719663596315																				2.39867e-20	0.24621	2497.0	15.0	4.50614	1.67841	1.52583	1.279458087829713e-16
CTGGTACTTATTTAATCGACCCTGAAA	GGATGAAAGGCAAAGTCGACCTCGGCG	(RF_all_LGKD01090775.1/9967-9518_200) (octopus_NC_069004.1_14857471) (octopus_trinity_TRINITY_DN49477_c5_g1_i4.p1_499)	219.0	691.0	0.3169319826338639																				4.52236e-09	0.412875	691.0	15.0	3.46868	3.50507	3.13025	9.7259950537913e-06
CTGGTACTTATTTAATTGACCCTGAAA	GAATGAAAGGCAAAGTCGACTTATGCA	(octopus_NC_068986.1_115078377) (octopus_trinity_TRINITY_DN45232_c7_g6_i2.p1_205)	715.0	1524.0	0.4691601049868766																				9.89783e-61	0.555958	1524.0	15.0	2.05187	2.65289	2.62402	2.2074437913848903e-56	True	47M7S
CTGGTACTTATTTATTTTATCAACCCT	GAAAGGATGAAAGGCAAAAGTCAGCCT	(octopus_NC_068987.1_20962261)	162.0	290.0	0.5586206896551724																				2.49396e-14	0.666441	290.0	13.0	1.24357	3.06897	1.33448	8.769634530836967e-11	True	54M
CTGGTACTTATTTCATCAGCCCTGAAA	GGACGAGAGGCAAAGTTGGCCAATGGC	(octopus_NC_068995.1_2075563)	382.0	638.0	0.5987460815047022																				3.93977e-09	0.350967	638.0	13.0	1.35026	3.08464	2.68809	8.525929924589984e-06	True	54M
CTGGTACTTATTTCATCGACCCCAAAA	GGATGAAAGGCAAAGTCAACCTCGGCG	(RF_all_LGKD01090775.1/9967-9518_200) (octopus_NC_068982.1_174976550) (octopus_trinity_TRINITY_DN49124_c11_g1_i1.p1_150)	131.0	443.0	0.2957110609480812																				3.00135e-06	0.397299	443.0	13.0	2.70347	2.1851	2.14447	0.0045949534420781	True	54M
CTGGTACTTATTTCATCGACCCCGAAA	GGATGAAAGGCAAATTCAATCTCAGTG	(octopus_NC_068990.1_15104000) (octopus_trinity_TRINITY_DN52582_c8_g5_i6.p1_228)	938.0	2629.0	0.3567896538607836																				2.1244500000000002e-29	0.303191	2629.0	15.0	2.52711	8.66755	6.93838	1.7919707994335275e-25	True	54M
CTGGTACTTATTTCATCGACCCTAAAA	GGATGAAAGGCAAAGTTGGCCTTGGTA	(octopus_NC_069000.1_41749874) (octopus_trinity_TRINITY_DN46414_c10_g4_i1.p1_48)	498.0	930.0	0.535483870967742																				3.81383e-07	0.247083	930.0	15.0	1.64312	2.29355	2.27204	0.0006556517302681	True	54M
CTGGTACTTATTTCATCGACCCTGAAA	TGATGATAGGCAAAGTTGACCTCAGTA	(octopus_NC_068986.1_25098874)	255.0	881.0	0.2894438138479001																				7.66892e-23	0.532264	881.0	15.0	3.54307	6.1521	5.43927	4.709165656882734e-19	True	54M
CTGGTACTTATTTCATCGACCTCCAAA	AAGATGAAAAGCAAAGTCGATCTTGGC	(octopus_NC_068982.1_150554959)	306.0	439.0	0.6970387243735763																				4.12068e-07	0.382278	439.0	12.0	1.21829	0.43508	0.339408	0.000705371638645	True	54M
CTGGTACTTATTTCATTAACCACAGGG	ATGTTAAGAATGACACAGTCAATTTTC	(octopus_NC_068981.1_166101344)	429.0	644.0	0.6661490683229814																				3.55173e-15	0.378664	644.0	15.0	1.30483	0.375776	0.374224	1.334004283096533e-11	True	54M
CTGGTACTTATTTCATTAACCCCGAAA	AGATGAAAGGCAAAGTTGACCTCGGCA	(octopus_NC_068987.1_68429325)	83.0	160.0	0.51875																				1.11208e-07	0.566667	160.0	8.0	2.06042	2.75	2.7	0.0002042302494712	True	54M
CTGGTACTTATTTTATCAACCCCAAAA	GGATGAAAGGCAAAGTTGACCTTGATG	(octopus_NC_068991.1_34424500) (octopus_trinity_TRINITY_DN54464_c6_g2_i1.p1_27)	495.0	3334.0	0.1484703059388122																				1.2314500000000001e-23	0.220021	3334.0	15.0	4.63691	6.18206	5.65747	7.890221140193851e-20	True	54M
CTGGTACTTATTTTATCAACCCCGAAA	GGATGAAAGGCAAAGTCGACTGCGGTA	(octopus_NC_068986.1_197009) (octopus_trinity_TRINITY_DN52582_c8_g5_i6.p1_228)	1495.0	5204.0	0.2872790161414296																				8.464799999999999e-60	0.387711	5204.0	15.0	4.06728	4.83974	4.45715	1.8481696674238427e-55	True	54M
CTGGTACTTATTTTATCAACCCTGAAA	AGGATGAAAGGCAAAGTCAACCTCAGG	(octopus_NC_068986.1_31303953) (octopus_trinity_TRINITY_DN79013_c0_g1_i1.p1_186)	985.0	5843.0	0.1685777853842204																				7.5152800000000015e-53	0.288222	5843.0	15.0	5.2776	14.8294	5.71778	1.3847544583301695e-48	True	54M
CTGGTACTTATTTTATCAACCTTGAAA	GGATAAATGACAAAGCTGACTTCAGCA	(octopus_NC_068982.1_70043190)	428.0	1457.0	0.2937542896362388																				3.60497e-10	0.255534	1457.0	15.0	3.14292	6.81812	6.38092	8.696993107072044e-07	True	54M
CTGGTACTTATTTTATCAACTCCAAAA	GGATGAAAGACATAGCAGACCTCGGCG	(octopus_NC_068981.1_74704406)	256.0	635.0	0.4031496062992126																				6.17869e-07	0.325354	635.0	13.0	2.55939	5.59213	4.42362	0.0010349619754194	True	54M
CTGGTACTTATTTTATCGACCCAGAAA	GGATGAGTGGCAAAGTCAACCTTGGCG	(octopus_NC_068999.1_4164615)	171.0	272.0	0.6286764705882353																				5.11713e-07	0.47981	272.0	8.0	2.06255	3.70956	3.46691	0.0008659064150645	True	54M
CTGGTACTTATTTTATCGACCCCAAAA	AAGATGAAAGACAAATTTGACCTTGGC	(octopus_NC_068990.1_43865488)	552.0	2274.0	0.2427440633245382																				6.4494e-16	0.241222	2274.0	15.0	3.79588	13.6047	6.06552	2.559229732235043e-12	True	54M
CTGGTACTTATTTTATCGACCCCCAAA	AAAGGATGAAAGGCAAAGTTGACCTTG	(octopus_NC_068991.1_17845122) (octopus_trinity_TRINITY_DN43135_c6_g6_i4.p1_191)	573.0	2612.0	0.2193721286370597																				5.42304e-27	0.32272	2612.0	15.0	4.09482	17.9039	5.83997	4.117483615949573e-23	True	54M
CTGGTACTTATTTTATCGACCCCCGAA	GGATGAAAGGCAAAGTCGACCTCGGCG	(RF_all_LGKD01090775.1/9967-9518_200) (octopus_NC_068981.1_193311384) (octopus_trinity_TRINITY_DN45330_c5_g1_i1.p1_224)	430.0	562.0	0.7651245551601423																				6.82797e-07	0.34521	562.0	13.0	1.24422	4.2669	1.41103	0.0011372637259965	True	54M
CTGGTACTTATTTTATCGACCCCGAAA	GGATAAAAGGCAAAGTCGACCCTGATG	(octopus_NW_026332528.1_250) (octopus_trinity_TRINITY_DN49961_c9_g3_i3.p2_87)	1096.0	6109.0	0.1794074316582092																				4.30889e-37	0.194694	6109.0	15.0	4.51554	5.7011	4.55263	4.917105688481774e-33	True	54M
CTGGTACTTATTTTATCGACCCTGAAA	GGATGAAAGGTAAAGTCGAACTCAGAA	(octopus_NC_068986.1_53812393)	1238.0	6222.0	0.1989713918354227																				4.41425e-26	0.17864	6222.0	15.0	4.83022	5.91948	5.56284	3.207002583949763e-22	True	54M
CTGGTACTTATTTTATCGACCCTGAAG	GGATGAAAGGCAAAGTCAACCTTGGTG	(octopus_NC_069007.1_22347346) (octopus_trinity_TRINITY_DN43884_c15_g1_i5.p1_98)	75.0	217.0	0.3456221198156682																				1.76955e-10	0.634135	217.0	8.0	2.88042	7.25806	5.87097	4.407675673534447e-07	True	54M
CTGGTACTTATTTTATCGACCCTGACA	GGAAGTTGACCTTAGCAGAATTTGAAC	(octopus_NC_068994.1_47200227)	2001.0	2302.0	0.869244135534318																				1.25806e-15	0.378172	2302.0	15.0	0.826055	0.179844	0.162467	4.8874652126115874e-12	True	54M
CTGGTACTTATTTTATCGACCCTGATA	GGGGATGAAAGGCAAAGTTGACCTCGA	(octopus_NC_068995.1_47635228)	123.0	228.0	0.5394736842105263																				1.54032e-06	0.465909	228.0	12.0	1.3326	6.84649	4.38596	0.0024506980432361	True	54M
CTGGTACTTATTTTATCGACCTCGAAA	AGGATGAAAGGCAAAGTCAACCTTGGT	(octopus_NC_068989.1_93084498)	701.0	1998.0	0.3508508508508508																				3.33462e-34	0.402987	1998.0	14.0	3.24269	11.2072	4.1977	3.4205465932016854e-30	True	54M
CTGGTACTTATTTTATCGACCTTGGAA	GGATGAAAAGCAAATTTCACCTCATAA	(octopus_NC_068986.1_96388134)	311.0	474.0	0.6561181434599156																				3.39636e-12	0.484342	474.0	13.0	1.05785	5.03376	4.02954	9.957551395474973e-09	True	54M
CTGGTACTTATTTTATCGACTCCGAAA	GGATGAAAGGCAAAGTCGACCTTGGTG	(RF_all_LGKD01090775.1/9967-9518_200) (octopus_NC_068987.1_89786613) (octopus_trinity_TRINITY_DN52582_c8_g5_i6.p1_228)	120.0	299.0	0.4013377926421405																				2.83544e-07	0.49969	299.0	10.0	2.91416	3.32776	3.23746	0.0004953212019244	True	54M
CTGGTACTTATTTTATTGACCCCAAAA	GGATGAAATGCAAAGTTGACCACAGCA	(octopus_NC_068994.1_47299744) (octopus_trinity_TRINITY_DN48745_c10_g3_i1.p1_201)	379.0	1771.0	0.2140033879164314																				2.44232e-29	0.401373	1771.0	14.0	4.29905	7.51383	6.09656	2.0557969093357648e-25	True	54M
CTGGTACTTATTTTATTGACCCCAGAA	GGATGAAAAGCAAAGTCTACCTTGGCA	(octopus_NC_069008.1_169651) (octopus_trinity_TRINITY_DN53306_c7_g2_i1.p2_158)	75.0	205.0	0.3658536585365853																				4.48742e-14	0.689442	205.0	9.0	2.44016	8.49268	5.87805	1.5459677352644523e-10	True	54M
CTGGTACTTATTTTATTGACCCCGAAA	GGATGAAAGGCAAAGTCAACTTTGGTG	(octopus_NC_068984.1_120582294) (octopus_trinity_TRINITY_DN52582_c8_g5_i6.p1_228)	2179.0	6122.0	0.3559294348252205																				2.34712e-173	0.48745	6122.0	15.0	3.04344	4.85789	4.61418	2.2303775305835117e-168	True	54M
CTGGTACTTATTTTATTGACCCTGAAA	GGATAAAAGGCAAATTTTGACCTTGGT	(octopus_NC_068981.1_90810950)	559.0	2646.0	0.2112622826908541																				4.58304e-10	0.15562	2646.0	14.0	4.30384	8.88322	6.1833	1.093738987147939e-06	True	54M
CTGGTACTTATTTTATTGACCTCAAAA	AGATGAAAGGCGAAGTCAAGTTTGGTG	(octopus_NC_068981.1_159061894)	1479.0	2059.0	0.7183098591549296																				2.53451e-15	0.169136	2059.0	13.0	1.72142	2.62458	2.57844	9.626255828231397e-12	True	54M
CTGGTACTTATTTTATTGACTCCCAAA	AGATGATAGAAAAAGTTGACCTCGGTG	(octopus_NC_069003.1_29747565)	258.0	431.0	0.5986078886310905																				1.82786e-07	0.429298	431.0	11.0	1.40897	7.73086	6.94896	0.0003269321610261	True	54M
CTGGTACTTATTTTATTGATCCTGAAA	TGGTGAAAGGTAAAGTTGACTTGACAG	(octopus_NC_068982.1_133857330)	93.0	222.0	0.4189189189189189																				1.21914e-06	0.501375	222.0	11.0	2.50761	7.66667	6.38739	0.0019651971235398	True	54M
CTGGTACTTCATTTTATCAATCCCAGT	GGAATTTGGACTGAGAAGGCAAACGGG	(octopus_NC_069010.1_4921315)	45.0	70.0	0.6428571428571429																				4.34313e-07	0.862069	70.0	6.0	1.02682	0.371429	0.371429	0.0007413019141247	True	54M
CTGGTACTTGAACGCTTGGGACGATCA	TCATCATACTGAGCACCACTCAATGTA	(octopus_NC_069004.1_1033765) (octopus_trinity_TRINITY_DN52716_c7_g2_i17.p1_1650)	2755.0	4155.0	0.6630565583634176																				5.33444e-36	0.223466	4155.0	15.0	1.35318	2.54248	1.93863	5.856033479659639e-32	True	43M16338N11M
CTGGTACTTGATTTATCGACCCCAAAA	GGATGAAAGGCAAAGTCGACTTCGGCG	(RF_all_LGKD01090775.1/9967-9518_200) (octopus_NC_068985.1_111468217) (octopus_trinity_TRINITY_DN55759_c7_g2_i2.p1_1089)	280.0	523.0	0.5353728489483748																				1.3639e-10	0.409637	523.0	13.0	1.45012	1.5086	1.49904	3.435661679573507e-07	True	54M
CTGGTACTTTATTTTATCAACCCCGAA	AGGATGAAAGGCAAAGTGGACCTTGGC	(octopus_NC_068991.1_1857341) (octopus_trinity_TRINITY_DN54464_c6_g2_i1.p1_28)	204.0	295.0	0.6915254237288135																				1.79455e-23	0.725063	295.0	9.0	1.22343	1.2339	1.22034	1.1399996210351742e-19	True	54M
CTGGTACTTTATTTTATCAACCCTAAA	ATGATGAATGGTAAAGTCAATCCTGGC	(octopus_NW_026365812.1_2865)	877.0	1225.0	0.7159183673469388																				1.83578e-11	0.322177	1225.0	15.0	1.39928	4.77306	4.11673	5.0300162740846434e-08	True	54M
CTGGTACTTTATTTTATCAACCCTGAA	AGGATGAAAGGCAAAGTCAACCTCGGC	(octopus_NC_068982.1_138047953) (octopus_trinity_TRINITY_DN49124_c11_g1_i1.p1_150)	378.0	702.0	0.5384615384615384																				4.31997e-10	0.312232	702.0	14.0	2.18513	2.89601	2.88177	1.03386862025487e-06	True	54M
CTGGTACTTTATTTTATCAACCCTGGA	AAGATGAAAGGCAAAGTCAACCTAGAT	(octopus_NC_068989.1_11450722)	461.0	874.0	0.5274599542334096																				4.10039e-16	0.357691	874.0	13.0	2.17142	3.19794	2.90275	1.6513720153202745e-12	True	54M
CTGGTACTTTATTTTATCAACTCCAAA	AAGATGAAAGGTAAAGTTGACCTGGGC	(octopus_NC_068988.1_84651970) (octopus_trinity_TRINITY_DN54006_c7_g3_i6.p1_37)	514.0	1110.0	0.463063063063063																				3.30684e-09	0.268764	1110.0	13.0	1.74202	2.5027	2.47658	7.214494208612189e-06	True	54M
CTGGTACTTTATTTTATCAATCCCGAA	AGAGATGAAAGGCAAAGTCGACCTCGG	(octopus_NC_068982.1_186035636)	440.0	764.0	0.5759162303664922																				9.71781e-45	0.529693	764.0	11.0	1.32662	6.91492	2.48298	1.426030768890428e-40	True	54M
CTGGTACTTTATTTTATCAATCTCGAA	AAGTTGAAAGGTAAAGTCGACCTTAGC	False	331.0	412.0	0.8033980582524272	-	Leader_Erm	PF08253.14	0.59	14.3	0.1	0.68	14.1	0.1	1.2	1.0	0.0	0.0	1.0	1.0	1.0	0.0	-	-1.0	6.56748e-07	0.365555	412.0	6.0	1.00652	2.88835	1.38835	0.0010961630088792	True	54M
CTGGTACTTTATTTTATCGACCCTGAA	AGGATGAAAGGCAAAGTTGACCTAAGC	(octopus_NC_068987.1_3124501)	539.0	796.0	0.6771356783919598																				2.71311e-07	0.274169	796.0	13.0	1.62987	2.24623	2.20729	0.0004751094572363	True	54M
CTGGTACTTTATTTTATTTGCCCCGGG	GGGAATGAATGAAAATGGCGAATAAAT	(octopus_NC_068994.1_14528838)	83.0	138.0	0.6014492753623188																				1.27071e-13	0.976471	138.0	8.0	1.07441	0.782609	0.782609	4.2171264003677134e-10	True	54M
CTGGTAGAGATTGTTGCTGGTTAGTAG	TAATCGTAGAATCGTGTTGGTCATGAT	(octopus_NC_068982.1_129365293)	248.0	323.0	0.7678018575851393																				3.70407e-07	0.415242	323.0	13.0	1.30311	0.489164	0.328173	0.0006377562711863	True	54M
CTGGTAGCATTGCAGCAGCTGTGACCT	CTCAATGCAGAGAAGCAGTAGCTTGAC	(octopus_NW_026367209.1_234)	138.0	407.0	0.339066339066339																				2.23113e-17	0.696166	407.0	9.0	1.90568	1.01474	1.01229	9.825394263694285e-14	True	52M2S
CTGGTAGCCTATCCACTTGCCTTGCCA	TATCCCTATTAATTAGTTGGGTCATTT	(octopus_NC_068984.1_121786526)	165.0	265.0	0.6226415094339622																				1.42106e-11	0.714627	265.0	12.0	1.5321	0.407547	0.396226	3.9351410253031913e-08	True	54M
CTGGTAGCCTGTGACTTCTCTTGAGAA	GCTGTTATAGAATCTGCAGGGGAACTA	(octopus_NC_069004.1_33211929) (octopus_trinity_TRINITY_DN45391_c4_g1_i16.p1_1989)	95.0	162.0	0.5864197530864198																				4.10709e-10	0.659794	162.0	8.0	1.20839	0.450617	0.432099	9.851955512564877e-07	True	54M
CTGGTAGCGTAGAGGCTGCTTGGTAGG	TGCTCGTAGAATCGTGTTGGTCATGAT	False	687.0	1038.0	0.661849710982659																				3.5761800000000003e-32	0.52032	1038.0	14.0	1.42362	5.2052	3.579	3.387262383224309e-28
CTGGTAGCTGACCAATTAATTTGTATC	GTAATGATTCACATTGAGCTATGGCAC	(octopus_NC_068993.1_53314426) (octopus_trinity_TRINITY_DN47068_c9_g3_i1.p1_65)	9100.0	11982.0	0.7594725421465531																				3.4721799999999996e-173	0.349138	11982.0	15.0	1.07095	0.268653	0.258471	3.294704548850177e-168	True	54M
CTGGTAGCTGTTGCCTGTCATTGCTGG	ATTAAAGCTGGGCTAAAAATCTTTCTT	(octopus_NC_068981.1_55749097)	458.0	655.0	0.6992366412213741																				7.48264e-14	0.458949	655.0	15.0	1.48699	0.4	0.392366	2.5310194785941233e-10	True	54M
CTGGTAGGGGCAGAGTCACCGGACTGA	GTTTACATGTCTTCGAGGTTGCATCAA	(octopus_NC_069007.1_17685790) (octopus_trinity_TRINITY_DN56412_c3_g1_i7.p1_1322)	5507.0	9790.0	0.5625127681307457																				7.76371e-287	0.540923	9790.0	11.0	1.29345	1.31093	0.876711	1.594186894255569e-281	True	54M
CTGGTAGTAGTTAGCCATCAGAGCGGG	CTTGGGCGGCTTCTTTGATAAACTGAT	(octopus_NC_068994.1_45040741) (octopus_trinity_TRINITY_DN44723_c3_g1_i1.p1_778)	478.0	594.0	0.8047138047138047																				2.00206e-07	0.422511	594.0	15.0	1.06087	0.286195	0.234007	0.0003563548187372	True	54M
CTGGTAGTATCCAGAACCTGAACGGTC	ACTTAGTCCAGACAACCTGCTCGTTCT	(octopus_NC_068983.1_35043070) (octopus_trinity_TRINITY_DN52735_c3_g1_i3.p1_523)	15870.0	23913.0	0.6636557521013674																				2.21065e-105	0.177373	23913.0	11.0	1.21098	0.370761	0.358132	1.0370117194123603e-100	True	43M26627N11M
CTGGTAGTATTCTGGCAAAGAAAGTTA	TGGCCAAGATCACAACCAGAAGCCAAG	(octopus_NC_068982.1_41058550) (octopus_trinity_TRINITY_DN53353_c13_g1_i13.p1_1404)	282.0	400.0	0.705																				3.40172e-15	0.635878	400.0	13.0	1.10213	0.3325	0.3225	1.2795669896080885e-11	True	54M
CTGGTAGTGAACAGCTGACACTGTAGT	ACATTTCCAGCATTAGAAGCTGTGCAA	(octopus_NC_068984.1_140527661)	76.0	191.0	0.3979057591623036																				2.45234e-07	0.502964	191.0	11.0	2.44755	2.12042	2.04712	0.0004317733745032	True	54M
CTGGTAGTGGTAGTGGTAGTACTGGTG	CCGCCGCTGCTGCTGCTGCTGGGTGTT	(octopus_NC_069003.1_24697805) (octopus_trinity_TRINITY_DN50962_c9_g1_i5.p1_693)	705.0	844.0	0.8353080568720379																				2.54541e-06	0.226642	844.0	15.0	1.0143	0.229858	0.229858	0.0039345050569089	True	54M
CTGGTAGTGGTGGTGGTGGTGGAAGGT	GAAACAACAATCCTAGAATGCTGCTGT	(octopus_NC_068988.1_44042870)	101.0	176.0	0.5738636363636364																				2.0148300000000002e-23	0.924964	176.0	8.0	1.15766	0.443182	0.443182	1.2761762246569441e-19	True	54M
CTGGTAGTGTATAAAATAATGTTGTGA	CCCAAGAGGATTAATGGGATTGTTAAA	(octopus_NC_068995.1_33600724)	192.0	350.0	0.5485714285714286																				6.28944e-14	0.616843	350.0	13.0	1.11209	0.92	0.9	2.1410137092180684e-10	True	54M
CTGGTATAATAGGAGCGGTAAAGCCTG	TAGATGGTGCTGTACTCATAACCCCGT	(octopus_trinity_TRINITY_DN50708_c3_g1_i9.p1_470)	188.0	368.0	0.5108695652173914																				1.26595e-11	0.40379	368.0	13.0	1.42155	4.24457	4.19293	3.521994431194409e-08	True	12S42M
CTGGTATAATGGTTTATTTTGAATTCT	CTCAATACTGATTATATGAGATAAAGA	(octopus_trinity_TRINITY_DN53258_c1_g1_i4.p1_145)	221.0	313.0	0.7060702875399361																				3.76868e-09	0.415605	313.0	9.0	1.2401	1.08946	1.03834	8.173683547055968e-06
CTGGTATAGGCAGGATATGTGTGCCAT	GCATTTCATCTCACCTTCAAGTCACAG	(octopus_NW_026340913.1_155)	2304.0	4155.0	0.5545126353790614																				1.3905e-38	0.240532	4155.0	11.0	1.29656	0.918652	0.905174	1.6746114152662075e-34	True	54M
CTGGTATATTTGCTTAAAATTTAAATT	CATTTTATAAGCTGACAAAATTTTTAT	(octopus_NC_068986.1_45844076)	55.0	244.0	0.2254098360655737																				3.18792e-06	0.480511	244.0	8.0	5.18555	2.45902	2.45902	0.0048640491744902	True	54M
CTGGTATCTACGGCTTGAATAATGATC	ATCTTCTGCCTGCTGAGAGCGTAATCG	(octopus_trinity_TRINITY_DN56201_c3_g1_i1.p1_3436)	414.0	513.0	0.8070175438596491																				3.38708e-09	0.53542	513.0	13.0	1.023	3.15595	2.05263	7.381081367182864e-06
CTGGTATGAATTTATTATATTATTATT	AATGTTTTCATAAAATGTATTCCCATA	(octopus_NC_068989.1_39589901)	125.0	163.0	0.7668711656441718																				5.6691e-06	0.847601	163.0	9.0	0.94568	0.233129	0.233129	0.0083554078469014	True	52M2S
CTGGTATGGACATGTGGTGAGAATAGA	TGAGGATAGCTGCGTGAAAAAGTGCCA	(octopus_NC_068994.1_25473735) (octopus_trinity_TRINITY_DN46203_c4_g4_i16.p1_24)	181.0	289.0	0.6262975778546713																				2.02802e-07	0.521739	289.0	11.0	0.981815	2.9654	1.48443	0.0003606953110229	True	54M
CTGGTATGGGTTGGACAGTATGACCAG	GGCTGGCAAGCTGGAAGACTGCACCAG	(octopus_NC_068985.1_22407516)	127.0	207.0	0.6135265700483091																				1.48314e-07	0.511212	207.0	11.0	1.63674	1.14493	1.09662	0.0002682003409561	True	54M
CTGGTATGTTAGTTTATCAGCTCCAGA	AGGATAGAACAAAGCTTACCAAAGCAA	(octopus_NC_068988.1_96280901)	453.0	647.0	0.7001545595054096																				2.96926e-11	0.402947	647.0	13.0	1.13832	0.318393	0.313756	7.975336307285753e-08	True	54M
CTGGTATTATATTTTATTGACCTTGGA	GGAGGTGGAAGGTAAAGTAGACCTCGG	(octopus_NC_069003.1_35151752)	842.0	1672.0	0.5035885167464115																				9.7499e-65	0.659686	1672.0	15.0	1.20001	0.517943	0.508971	2.3655109510877446e-60	True	54M
CTGGTATTCCTAATCGCTTTACACTTC	GATAAATAGATAATACATTAGCCACAT	(octopus_NC_068982.1_185730920) (octopus_trinity_TRINITY_DN46333_c6_g1_i11.p1_161)	150.0	252.0	0.5952380952380952																				3.33599e-31	0.885776	252.0	10.0	1.16585	0.428571	0.40873	3.0377358611885096e-27	True	54M
CTGGTATTGCATCAGAGTATTTATTAT	TATTATTATTATTATTCTTATTATTAT	(octopus_NC_068985.1_62572271)	307.0	524.0	0.5858778625954199																				4.67408e-64	0.876042	524.0	9.0	1.59412	0.687023	0.627863	1.1170764124597793e-59	True	54M
CTGGTATTTAATTTATCAACCTCAGTG	GAATTTGAACTCAGAATGTAGCGGTAG	(octopus_NC_069005.1_21837544)	476.0	729.0	0.6529492455418381																				6.01372e-08	0.322491	729.0	11.0	1.12445	0.39369	0.371742	0.000113965971528	True	54M
CTGGTATTTAATTTATCGACCCCGAAA	GGATGAAAGGCAAAGACGACCTCGGCG	(octopus_NC_068984.1_120512065) (octopus_trinity_TRINITY_DN49124_c11_g1_i1.p1_150)	111.0	306.0	0.3627450980392157																				5.09068e-15	0.678323	306.0	12.0	3.10515	2.70261	2.50654	1.888591729547482e-11	True	54M
CTGGTATTTAATTTATCGACCCTGAAA	GGATGAAAGCAAAGTCGACCTCAGTGG	(octopus_NC_069002.1_4126518) (octopus_trinity_TRINITY_DN49124_c11_g1_i1.p1_150)	249.0	733.0	0.339699863574352																				2.52523e-09	0.424315	733.0	13.0	2.37981	9.50614	6.69986	5.580061508176112e-06	True	54M
CTGGTATTTCTCAAAATAATGTGACAT	ACACAAACATCTACTGAGATACAGACA	(octopus_NC_068985.1_112154104)	221.0	468.0	0.4722222222222222																				1.4641599999999996e-38	0.844345	468.0	13.0	1.73868	3.91453	3.1859	1.7619062868742863e-34	True	54M
CTGGTATTTTTAATTCGACGACCCAAA	AAGATGAAAGGTAAAGTTGATCTCGGC	(octopus_NC_068996.1_26781435)	258.0	672.0	0.3839285714285714																				8.45459e-07	0.421557	672.0	11.0	2.18068	0.739583	0.721726	0.0013916338785389	True	54M
CTGGTCAATGGCTCTTCCTCATTGTTC	TCCAGATCTTTGCTCTTCTCTAGAATC	(octopus_NC_069005.1_26089379) (octopus_trinity_TRINITY_DN49945_c5_g1_i13.p1_498)	132.0	201.0	0.6567164179104478																				1.8938e-06	0.525309	201.0	8.0	1.14146	0.353234	0.353234	0.0029772411498158	True	54M
CTGGTCACAACTGGGCAAAGAGGACGA	TATTTTATTGCTATTTTTGGTTGAATG	(octopus_NW_026353123.1_352) (octopus_trinity_TRINITY_DN56155_c2_g1_i5.p1_282)	1181.0	2064.0	0.5721899224806202																				3.88807e-07	0.209838	2064.0	14.0	2.08626	2.57364	2.30523	0.0006675658999188	True	54M
CTGGTCACAACTGGGCAAAGAGGTCGA	AATTTCGTGGTTATTTTTGGTGTCTGA	(octopus_NW_026335319.1_326) (octopus_trinity_TRINITY_DN54908_c5_g1_i7.p1_456)	2806.0	5098.0	0.5504119262455865																				7.89675e-19	0.109746	5098.0	15.0	1.72984	1.81483	1.79149	3.832157552130885e-15	True	49M5S
CTGGTCACATAAAATTCTTTTTACATC	AGCCAGATGGTATTCTCCAGATTGTTG	(octopus_NC_068986.1_96818077)	390.0	525.0	0.7428571428571429																				3.873460000000001e-18	0.515306	525.0	13.0	0.983637	0.262857	0.262857	1.796615192458727e-14	True	54M
CTGGTCAGCAGCCCCATCCGAAGACTC	AGGCACGGTATCTTGTTCCATGGGGGT	(octopus_NC_068999.1_41717971) (octopus_trinity_TRINITY_DN54988_c1_g3_i3.p1_754)	160.0	228.0	0.7017543859649122																				2.33775e-10	0.582386	228.0	11.0	0.977792	0.298246	0.298246	5.751914883573489e-07	True	54M
CTGGTCAGCCCGAGGCTATAGTAGAAG	ACTCTTGCCCAAGGTGCCACGCAGTGG	(octopus_NC_068993.1_53538572) (octopus_trinity_TRINITY_DN48260_c11_g3_i1.p1_284)	220.0	436.0	0.5045871559633027																				9.70357e-09	0.382976	436.0	11.0	1.49706	0.706422	0.649083	2.0124578369823093e-05	True	54M
CTGGTCAGGATTATACAGTCACCAAGC	ATCTTAGCTCGAGAAATCTTAAAGTCT	(octopus_NC_068998.1_5793350) (octopus_trinity_TRINITY_DN48126_c3_g1_i2.p1_639)	67.0	106.0	0.6320754716981132																				3.37768e-06	0.715517	106.0	6.0	1.43844	0.669811	0.669811	0.0051365357155116	True	8S46M
CTGGTCAGTTGTGTGAACCGTCTCTGA	TTGAGGTGCTTGTGCCACAGCTGGTTG	(octopus_trinity_TRINITY_DN53786_c0_g1_i1.p1_958)	388.0	668.0	0.5808383233532934																				2.2446e-11	0.389986	668.0	15.0	1.68393	4.44461	4.21108	6.099875743658322e-08	True	19M4859N35M
CTGGTCATAGTAGTATCAGGTCATTTT	ACTACTATCAAAGTGTTGAGGAATTAA	(octopus_NC_068983.1_24267190)	597.0	868.0	0.6877880184331797																				6.20248e-32	0.779536	868.0	12.0	1.62676	0.854839	0.852535	5.819559470155888e-28	True	54M
CTGGTCATATATTTTACATTTACTGTG	ATGGCGCGCTTTCGTTTCTGAGATAAA	(octopus_NW_026410480.1_210)	1753.0	3216.0	0.5450870646766169																				3.31705e-13	0.151754	3216.0	9.0	1.66603	0.617226	0.604478	1.063023705470943e-09	True	54M
CTGGTCATATCTTGGTTCATCAAGGTC	AATACGAGAGGAGCCGGCCAGAGATTG	(octopus_NW_026418074.1_11353) (octopus_trinity_TRINITY_DN54127_c1_g2_i4.p1_10)	305.0	447.0	0.6823266219239373																				2.32522e-12	0.454997	447.0	13.0	1.15969	0.326622	0.326622	6.916366651269652e-09	True	54M
CTGGTCATATTTACTGAAAGCATCACG	CTCTGCCTGAGAACAACTGCGTCCAAT	(octopus_NC_069004.1_21239801) (octopus_trinity_TRINITY_DN47910_c1_g1_i1.p1_403)	352.0	410.0	0.8585365853658536																				2.70637e-09	0.383198	410.0	10.0	0.693766	0.15122	0.15122	5.95962236580342e-06	True	54M
CTGGTCATCAGGATTCCATGAAAACAA	ATTCTGAATTAAAATGTACATTGATAG	(octopus_NC_068984.1_127580230)	606.0	820.0	0.7390243902439024																				5.87949e-23	0.460755	820.0	14.0	1.14478	0.337805	0.310976	3.633657227244897e-19	True	54M
CTGGTCATTGGGACAGTCACCTAGGAG	CTCAAGAGAACAATCTTCGGTCTCCCT	(octopus_trinity_TRINITY_DN54081_c6_g1_i11.p1_838)	96.0	181.0	0.5303867403314917																				1.36952e-07	0.566008	181.0	10.0	1.21305	0.480663	0.480663	0.000248701648986	True	20M700N32M2S
CTGGTCATTGTTTGTCATCACTTTTAT	ATCATCTGTAATCTGTGGGGGTTCAGT	(octopus_trinity_TRINITY_DN45326_c2_g1_i1.p1_883)	695.0	1213.0	0.572959604286892																				7.27421e-12	0.438813	1213.0	15.0	1.28627	0.480627	0.468261	2.06904703682861e-08	True	27M222N27M
CTGGTCCAACACTATTTCGTACCATAG	ACATGGATCCTGTTACTTTTATGCCTT	(octopus_NC_068982.1_89387745) (octopus_trinity_TRINITY_DN50419_c4_g1_i8.p1_923)	514.0	698.0	0.7363896848137536																				8.24021e-70	0.884492	698.0	4.0	1.04598	0.282235	0.273639	2.224179734300494e-65	True	54M
CTGGTCCAACAGAGGCAAGACTAACAT	CCAGCTTTGCTGGATCAACCAGAGCTT	(octopus_NC_068986.1_91084811) (octopus_trinity_TRINITY_DN55882_c3_g1_i17.p1_968)	694.0	828.0	0.8381642512077294																				4.25082e-14	0.424683	828.0	13.0	0.831807	0.204106	0.177536	1.4670091456076315e-10	True	1S53M
CTGGTCCAACTTCGCACATCTTCCCAA	GCTACGGGAGTCACATCATCGTTCAGC	(octopus_trinity_TRINITY_DN48855_c4_g2_i14.p1_1431)	224.0	436.0	0.5137614678899083																				2.18235e-22	0.623412	436.0	10.0	1.95231	0.571101	0.550459	1.3076735053093037e-18	True	13S41M
CTGGTCCAAGACATACTTCTTCAAGTC	TAGCTTTAGTTAGCAACAAACTTATGT	(octopus_NC_068984.1_123234554) (octopus_trinity_TRINITY_DN51846_c10_g1_i1.p1_1244)	77.0	128.0	0.6015625																				7.0576e-07	0.711632	128.0	7.0	1.8028	0.585938	0.585938	0.0011734246184137	True	5S49M
CTGGTCCACCAGTCCTCAGTCAAATCG	TCCAACCCATGCTAGCATGGAAAGCGG	(RF_all_LGKD01472497.1/3829-3166_610) (octopus_NW_026385212.1_2593) (octopus_trinity_TRINITY_DN54767_c2_g1_i6.p1_350)	695.0	1660.0	0.4186746987951807																				9.54448e-08	0.163837	1660.0	15.0	2.76583	0.839157	0.800602	0.0001766257079989
CTGGTCCAGAAAAGTATTTCGAACCTT	TACATTTGCAATTACAACTGTCATCAA	(octopus_NW_026406182.1_1820) (octopus_trinity_TRINITY_DN53386_c10_g1_i5.p1_635)	114.0	164.0	0.6951219512195121																				3.33356e-17	0.97479	164.0	8.0	1.14313	0.628049	0.591463	1.450504377333648e-13	True	54M
CTGGTCCAGATATTCACCGTTGAATTG	ATTAGCGGAAATCTCATCAGTCAAATC	(octopus_trinity_TRINITY_DN47162_c2_g1_i6.p1_61)	507.0	1103.0	0.4596554850407978																				9.86775e-24	0.452487	1103.0	12.0	2.3049	8.71442	6.79692	6.354498127147037e-20	True	22M88251N32M
CTGGTCCATGTGTTAATGGAACAATTT	TCATTAATTCCTTGTCTTTCATTGTTG	(octopus_trinity_TRINITY_DN48268_c3_g1_i19.p1_404)	370.0	516.0	0.7170542635658915																				8.91392e-10	0.366926	516.0	9.0	1.14811	0.329457	0.315891	2.0649853200098347e-06
CTGGTCCATTTGTGACTGGAACAATTT	TCATTAATTCCTCGTCTCCCATTGGTG	(octopus_NC_068981.1_198257541) (octopus_trinity_TRINITY_DN51587_c0_g1_i13.p1_482)	1370.0	2557.0	0.5357841220179899																				8.19684e-10	0.217727	2557.0	15.0	1.94108	0.917873	0.888541	1.9061481265412328e-06	True	54M
CTGGTCCCAATATTCTCATGGAATATA	GAAATGGAGTTAGGTGAACATGGGTGT	(octopus_NC_068998.1_10647270)	1519.0	1772.0	0.8572234762979684																				7.32254e-29	0.456907	1772.0	13.0	0.820524	0.163657	0.157449	6.044293313566164e-25	True	54M
CTGGTCCGAAATGCTGCAACGTCCCAG	GATAAACTTGTTAGAGACAATATAAGA	(octopus_NC_069002.1_13096899) (octopus_trinity_TRINITY_DN54176_c0_g1_i1.p1_75)	680.0	820.0	0.8292682926829268																				3.03868e-12	0.437784	820.0	9.0	1.02936	0.342683	0.293902	8.947696026099746e-09	True	54M
CTGGTCCGTCTTGCTGTTGTTACCACA	TTCCAGTCACAGTTGCTCTGCTTCATG	(octopus_NC_069000.1_34114460) (octopus_trinity_TRINITY_DN45979_c0_g1_i9.p1_298)	1191.0	2089.0	0.5701292484442317																				5.46785e-08	0.197809	2089.0	11.0	1.43954	0.886549	0.875539	0.0001040908118043	True	54M
CTGGTCCTAAATCATCGATATCCACCA	AATTAATTGTTAGTTTCGTTTTATTGG	(octopus_NC_069004.1_25647031) (octopus_trinity_TRINITY_DN53452_c3_g1_i11.p1_614)	1928.0	2587.0	0.7452647854657904																				2.04264e-68	0.447044	2587.0	10.0	1.11759	0.30344	0.288365	5.3504880686798834e-64	True	53M1S
CTGGTCCTTCGTTTCCCAAATGTTGAG	GGAGAGGAATACGTCTGCCTTTATCAG	(octopus_NW_026427136.1_1825) (octopus_trinity_TRINITY_DN43415_c1_g1_i10.p1_56)	150.0	207.0	0.7246376811594203																				2.91675e-15	0.716216	207.0	10.0	1.02322	0.289855	0.289855	1.10305977134998e-11	True	54M
CTGGTCCTTTGTCTCCTAAATGTCGAG	GGAGAGGAATACGTCTGCCTTTATCAG	(octopus_NW_026427136.1_1825) (octopus_trinity_TRINITY_DN43415_c1_g1_i11.p1_74)	1955.0	2455.0	0.7963340122199593																				9.10019e-08	0.164746	2455.0	11.0	0.978805	0.226069	0.217923	0.0001688243010816	True	54M
CTGGTCGAGCGTGTATATATATTTACG	TATGTATGTGTATAATATATATATATA	(octopus_NC_069008.1_9047291)	557.0	931.0	0.59828141783029																				5.901610000000002e-18	0.425561	931.0	15.0	1.28038	0.433942	0.43072	2.7040721052111634e-14	True	54M
CTGGTCGAGTCGAGGGTGGTCGTACTG	GCACAAAAGATGGTAAAACAAGATTCC	(octopus_trinity_TRINITY_DN52908_c4_g1_i7.p1_896)	503.0	599.0	0.8397328881469115																				6.32169e-06	0.481774	599.0	15.0	0.829263	0.474124	0.330551	0.00925456049722	True	24M3136N30M
CTGGTCGGGTGAAGGTTTAAGGTAATG	TGGGTGGATGGTTATGTGATGTGTCGA	False	411.0	486.0	0.845679012345679																				1.27373e-08	0.564719	486.0	7.0	0.863523	0.170782	0.170782	2.607688402607698e-05
CTGGTCGTCTAATTTTATCTGAGAGAA	CGCCGTTGGAATCTCATTGAAATACCG	(octopus_trinity_TRINITY_DN51812_c9_g1_i5.p1_460)	411.0	815.0	0.5042944785276073																				5.98277e-64	0.829834	815.0	15.0	1.36972	6.27362	4.82577	1.4265959316918253e-59	True	39M14989N15M
CTGGTCGTCTTCTCCTTTGATCCGCTC	AACCTTTCTTTCGTGACAATCTTTTCT	(octopus_NC_068993.1_36812717) (octopus_trinity_TRINITY_DN52868_c5_g2_i2.p1_3891)	352.0	474.0	0.7426160337552743																				4.05746e-12	0.492568	474.0	13.0	1.09786	0.301688	0.280591	1.1810053231667816e-08	True	54M
CTGGTCGTTGGTACTCTGTCGACCCTG	AGAGGTGTAACTGTCTGCTCCACTCTG	(octopus_trinity_TRINITY_DN54467_c10_g1_i8.p1_343)	321.0	626.0	0.512779552715655																				1.40887e-16	0.542354	626.0	13.0	1.63109	0.921725	0.873802	5.869146684026217e-13
CTGGTCGTTGTATAATGGAGATACGGT	GGTGGTGGTGGTGGTTGGCGCTGCAGT	(octopus_NW_026425481.1_36757) (octopus_trinity_TRINITY_DN56437_c14_g1_i4.p1_577)	353.0	419.0	0.8424821002386634																				5.28519e-08	0.445741	419.0	9.0	0.919053	1.01432	0.866348	0.0001007975074842	True	54M
CTGGTCGTTTCTGTTGTGGTCGCCTTG	GAAGCATCATCATCATCATCATCATTA	(octopus_NC_069008.1_1853481) (octopus_trinity_TRINITY_DN44822_c9_g6_i4.p1_96)	1096.0	1301.0	0.8424289008455035																				1.31242e-35	0.540253	1301.0	10.0	0.969096	0.306687	0.306687	1.418982633192885e-31	True	54M
CTGGTCGTTTTTACGTTCGAATGGTAG	CAAGTGTTCAACCAACGGATAAACTGT	(octopus_NC_068990.1_64568786) (octopus_trinity_TRINITY_DN55084_c7_g3_i2.p1_487)	132.0	202.0	0.6534653465346535																				1.24459e-11	0.686508	202.0	7.0	1.08004	0.366337	0.366337	3.4649023509253e-08	True	54M
CTGGTCTAGGAATTGAACCCACATCCT	TACTAATGGGAGTTTAATAGCCTCACC	(octopus_NC_068987.1_11579068)	114.0	263.0	0.4334600760456273																				1.41889e-23	0.87218	263.0	10.0	1.69647	0.787072	0.787072	9.060547000975588e-20	True	54M
CTGGTCTATAAGTTTATATATGTATGT	TTGTGTGTGTATGTATATGTATATATA	(octopus_NC_068985.1_112155932)	242.0	607.0	0.3986820428336079																				1.3336499999999998e-20	0.556427	607.0	13.0	4.11172	2.257	2.21582	7.217714314408191e-17	True	54M
CTGGTCTCCACTGGAGCAAAATGTCTT	TGTACAGTACCGGGGGAACTTCCGGAA	(octopus_trinity_TRINITY_DN44627_c4_g1_i2.p1_239)	684.0	999.0	0.6846846846846847																				1.2518e-23	0.380239	999.0	15.0	1.12714	0.337337	0.323323	8.017539662370742e-20	True	42M1492N12M
CTGGTCTCCGTTAGCCAAGCGTAAATG	TGGTTTGATTTAAATGTGTTCGATATC	(octopus_NC_069005.1_6148159) (octopus_trinity_TRINITY_DN52156_c5_g1_i5.p1_3255)	187.0	296.0	0.6317567567567568																				1.79542e-10	0.502254	296.0	5.0	1.19035	0.381757	0.381757	4.46924931074126e-07	True	54M
CTGGTCTCTGTCGCTGTAGAGAAGATA	ACCACTCCGAAATGCATGCATCCCAAA	(octopus_NC_068983.1_161956573)	2036.0	3368.0	0.6045130641330166																				4.9320699999999995e-101	0.520113	3368.0	13.0	1.40666	6.66449	0.787708	2.1762471304671605e-96	True	54M
CTGGTCTGACAACAAGTGGGATATCAA	ATTTGTCTTTTGCAATATTCATGGCAT	(octopus_NC_068999.1_41921957) (octopus_trinity_TRINITY_DN56423_c5_g1_i16.p1_614)	319.0	462.0	0.6904761904761905																				1.22958e-10	0.439437	462.0	9.0	1.17033	0.417749	0.329004	3.111322313540075e-07	True	54M
CTGGTCTGACTCTCACTAGTATTGCTT	CTAACATGTTTAATCTGTTCGTTATAG	(octopus_NC_068989.1_90580676) (octopus_trinity_TRINITY_DN48408_c2_g1_i5.p1_6066)	52.0	92.0	0.5652173913043478																				2.85402e-14	0.973684	92.0	6.0	1.27856	0.532609	0.467391	9.98646825726136e-11	True	54M
CTGGTCTGATGTGTTGTACTGTAATGT	GATGCGATGCGACGCTACACGATCGCA	(octopus_NC_069005.1_31486132)	163.0	237.0	0.6877637130801688																				2.78831e-13	0.691105	237.0	12.0	0.960147	0.312236	0.312236	8.99223663065506e-10	True	54M
CTGGTCTGCTGCATCTTTTTGCCACTT	GGAGTCATTTGCTGATGCCATCGTAGG	(octopus_NC_068988.1_13257513) (octopus_trinity_TRINITY_DN50435_c3_g1_i3.p1_19)	124.0	558.0	0.2222222222222222																				1.60693e-08	0.318211	558.0	12.0	3.33861	3.20609	3.06272	3.2519138217758465e-05	True	5S49M
CTGGTCTGTGGGTGTTTCCTCATCACT	ATGATCAGAAATATTTCCCATTTGCGT	(octopus_NC_068982.1_100386468) (octopus_trinity_TRINITY_DN54103_c0_g2_i24.p1_154)	209.0	311.0	0.6720257234726688																				9.33152e-12	0.543751	311.0	9.0	1.06857	0.33119	0.33119	2.6281309228162044e-08	True	54M
CTGGTCTTTTAAGTCGAAAGGCAGCAC	TAAGACTTTTAATTCTAGATTCAGCCT	(octopus_NC_068984.1_81885356) (octopus_trinity_TRINITY_DN46544_c4_g1_i29.p1_554)	603.0	883.0	0.6828992072480181																				6.42437e-25	0.477515	883.0	13.0	1.28269	0.351076	0.351076	4.4068893222827485e-21	True	54M
CTGGTGAAACCAGATGGCTACACCAGG	CTCCAATCTGATTTGGAAGAGTTTCTA	(octopus_NC_068994.1_4763275) (octopus_trinity_TRINITY_DN47945_c2_g2_i1.p1_380)	3412.0	7970.0	0.4281053952321204																				1.7298e-138	0.431164	7970.0	15.0	3.3887	1.67189	1.50652	1.1711460720392839e-133	True	54M
CTGGTGAAAGCTCAGTTCTGTGAAGTT	CAGTTTTTGTCAATCGTGTTATAGGTG	(octopus_NC_068991.1_17543392) (octopus_trinity_TRINITY_DN54379_c3_g1_i8.p1_1586)	216.0	303.0	0.7128712871287128																				3.30688e-07	0.452936	303.0	10.0	1.15995	0.422442	0.366337	0.0005729682676049	True	54M
CTGGTGAACCAGATGGCTACACCAGGC	TCCAATCTGATTTGGCAGAGTTTCTAC	(octopus_NC_068991.1_18525926) (octopus_trinity_TRINITY_DN47945_c2_g2_i1.p1_379)	1366.0	3337.0	0.4093497153131555																				2.67404e-14	0.184064	3337.0	15.0	3.63919	2.44471	2.00959	9.377717381528587e-11
CTGGTGAAGGAGACTTGAGTTGAGGTT	CTGGTGAGAGAATCTTCTCTTTAGGTT	(octopus_NC_068984.1_123062187) (octopus_trinity_TRINITY_DN56033_c5_g1_i2.p1_1220)	238.0	343.0	0.6938775510204082																				9.92224e-08	0.461955	343.0	6.0	1.12439	0.326531	0.326531	0.0001832530897957	True	54M
CTGGTGAAGGATTAAAGCCACACTGTT	CTGTTACCTTGTAGATACCTTTAGTTT	(octopus_NC_068987.1_23914328)	60.0	145.0	0.4137931034482758																				3.98363e-07	0.645794	145.0	10.0	2.18121	2.4069	2.4069	0.0006831303274952	True	7S47M
CTGGTGAAGGTGTTTGATGCAGCCGTG	GTTGTTGTTGTTGTTGTTGTTGTTGTA	(octopus_NC_068994.1_48934697) (octopus_trinity_TRINITY_DN53082_c2_g1_i1.p1_1163)	345.0	603.0	0.572139303482587																				4.55908e-45	0.848185	603.0	14.0	1.45449	1.29519	1.26368	6.760330740034824e-41	True	4S50M
CTGGTGAATGTCCCCAATCTCTCCCGG	CTTCTTTTGGCCGCCGCCACCACCACC	(octopus_NC_069008.1_606036) (octopus_trinity_TRINITY_DN50672_c10_g3_i2.p1_70)	49.0	92.0	0.532608695652174																				1.22281e-09	0.93308	92.0	8.0	1.14551	0.576087	0.576087	2.7932869059916107e-06	True	54M
CTGGTGACAACCTGTGTTTATCGGGTC	AGCTTTGTCAACATTTATGGGAGGCAG	(octopus_trinity_TRINITY_DN48798_c3_g1_i14.p1_1294)	259.0	408.0	0.6348039215686274																				1.02211e-09	0.41711	408.0	14.0	1.81539	3.69118	3.13235	2.3537840957716e-06
CTGGTGACATAAATGTCAAAGAGTCTT	TGTTGAAACCATTTGAGATCCTGCTCA	(octopus_NW_026421887.1_502) (octopus_trinity_TRINITY_DN54908_c5_g1_i7.p1_378)	2629.0	3198.0	0.8220762976860538																				9.3294e-13	0.213815	3198.0	14.0	0.885778	0.214822	0.194184	2.876045954771985e-09	True	54M
CTGGTGACATGTTCTTACTTAGGGTAG	GTTGCTGCTGCTGTTTACCTCTAATTT	(octopus_NC_068986.1_5789428) (octopus_trinity_TRINITY_DN52892_c5_g1_i24.p1_2180)	447.0	790.0	0.5658227848101266																				5.465339999999999e-20	0.459081	790.0	13.0	1.40174	3.28228	3.27975	2.8513646051219583e-16	True	47M7S
CTGGTGACCATCAACAGATACTTCAAA	CGGGTACAGAGCCCCTGCAGCGATCAC	(octopus_NC_068997.1_49140841) (octopus_trinity_TRINITY_DN56050_c6_g1_i1.p1_838)	400.0	476.0	0.8403361344537815																				6.89764e-07	0.499457	476.0	11.0	0.829973	0.447479	0.447479	0.001148222710537	True	54M
CTGGTGACCATGAGAGTACATTTATGG	AGGAGCACGACAATACTATTGTCTTGT	(octopus_NC_069009.1_10244458) (octopus_trinity_TRINITY_DN52837_c1_g4_i2.p1_231)	261.0	386.0	0.6761658031088082																				1.12205e-13	0.470949	386.0	9.0	1.1625	0.370466	0.367876	3.7413265673004775e-10	True	54M
CTGGTGACTCAGCATCACCAAGCTCAC	TTTTAAGACTTGTATTCGAAGAGCGAG	(octopus_NC_068996.1_27782498) (octopus_trinity_TRINITY_DN53430_c0_g1_i9.p1_707)	258.0	347.0	0.7435158501440923																				1.5779e-14	0.540354	347.0	6.0	0.929134	0.256484	0.256484	5.6366620972425194e-11	True	54M
CTGGTGACTGAGAAGACCCAGCTCACA	AATATGTAGTAGTAGTAGTAGTAGTAG	(octopus_NC_069006.1_23891538)	388.0	573.0	0.6771378708551483																				1.18622e-13	0.483545	573.0	15.0	1.4316	0.628272	0.628272	3.947064780941013e-10	True	54M
CTGGTGACTTTACTCTTGAAAATCAGC	CCCATGGTAGACCCGAGACCAAGGTGG	(octopus_NW_026348505.1_812) (octopus_trinity_TRINITY_DN49256_c1_g8_i1.p1_149)	34.0	86.0	0.3953488372093023																				4.56214e-06	0.744186	86.0	6.0	3.12218	2.06977	2.04651	0.0068145214998717	True	54M
CTGGTGAGAGCCATCCAAGCCATGTAC	AGGGGTGCTGGCAGTAAGGTGGCAGAT	(octopus_NC_068981.1_5610865)	222.0	457.0	0.4857768052516411																				2.64356e-40	0.825477	457.0	13.0	1.26878	0.533917	0.533917	3.370471977162493e-36	True	54M
CTGGTGAGATTTGAACTCAGATTATAG	AGGGACAAAACTATGAAATGTAATTGC	(octopus_NC_068990.1_31948823)	371.0	743.0	0.4993270524899058																				3.57452e-66	0.772016	743.0	13.0	1.33419	0.598923	0.565276	8.931436551893484e-62	True	54M
CTGGTGAGGGTCGCTGGAGAATGTTAC	TTTCAACAAGTTTTCTTCGAGTTCTGA	(octopus_NC_068991.1_51349358) (octopus_trinity_TRINITY_DN51432_c0_g2_i3.p1_3626)	130.0	259.0	0.5019305019305019																				1.24705e-14	0.709582	259.0	9.0	1.46955	0.57529	0.57529	4.489723313931013e-11	True	54M
CTGGTGAGTTTTGGGTGGCAACAAACA	AAGATATATCAATTCATACATTGAGAA	(octopus_NC_069009.1_9544292)	92.0	175.0	0.5257142857142857																				4.62095e-13	0.817391	175.0	7.0	1.22019	0.96	0.96	1.462679071409695e-09	True	54M
CTGGTGATACTACCACTGCTACAAGCA	CTAATAGTACTGCTGTTTTTGATGATG	(octopus_NC_068994.1_48931498) (octopus_trinity_TRINITY_DN47874_c5_g1_i6.p1_228)	115.0	171.0	0.672514619883041																				9.84332e-20	0.955207	171.0	8.0	1.21865	0.362573	0.362573	5.058718406879388e-16	True	54M
CTGGTGATCTTGACATATGTAGTGTGA	AAATGGGGAAGGGAGAAAGGAGTTGGT	(octopus_NC_068997.1_28477092)	352.0	554.0	0.6353790613718412																				5.77688e-15	0.490509	554.0	15.0	1.7039	0.851986	0.68231	2.1345614214434425e-11	True	54M
CTGGTGATCTTGACGTATGTAGTGTGA	AAATGGGGGAAGGGAGAAAGGAAGAAA	(octopus_NC_068984.1_119967653)	314.0	1084.0	0.2896678966789668																				4.80272e-07	0.168979	1084.0	15.0	3.08809	4.5655	2.25	0.0008155886031749	True	54M
CTGGTGATGAGTACATGGCAACTTTTT	TTATTTCACTTCTTTCAGTATTATTTA	(octopus_NC_068988.1_73270742) (octopus_trinity_TRINITY_DN41944_c7_g3_i1.p1_452)	144.0	263.0	0.5475285171102662																				1.55698e-24	0.821893	263.0	11.0	1.35229	1.1597	0.51711	1.0463753594974695e-20	True	54M
CTGGTGATGTAGGTGGTGAAGATGAAG	AAGGTGAGGGAGTAAGTAAGCTGTTCT	(octopus_NC_069008.1_14611579) (octopus_trinity_TRINITY_DN55271_c4_g4_i1.p1_248)	122.0	175.0	0.6971428571428572																				3.64777e-12	0.69461	175.0	7.0	1.08762	0.4	0.32	1.0663120561637992e-08	True	54M
CTGGTGATGTGGCCTTGGGACTTTCTT	GGGTTCTTCAGGAGCGGAGTTCTCAGA	(octopus_NC_069005.1_27042226) (octopus_trinity_TRINITY_DN50582_c5_g1_i7.p1_49)	710.0	819.0	0.8669108669108669																				2.47201e-13	0.423369	819.0	12.0	0.731374	0.142857	0.142857	8.008457537430695e-10	True	54M
CTGGTGATGTGTCTCTGTGATGTTTCA	ATGAAGGTGACCGAGACCGAGCCTGGT	(octopus_NC_068999.1_48460507) (octopus_trinity_TRINITY_DN48024_c3_g1_i9.p1_2054)	140.0	197.0	0.7106598984771574																				1.19738e-06	0.527122	197.0	10.0	0.941471	0.299492	0.299492	0.0019320205748085	True	54M
CTGGTGCAACCACCTGGCTTGCCAGTT	CTCAGTCAAATCATCCAATCCATGCCA	(octopus_NC_068995.1_50106647)	465.0	648.0	0.7175925925925926																				1.16446e-07	0.369274	648.0	12.0	1.06467	0.324074	0.304012	0.0002133217520223	True	54M
CTGGTGCAACCGGATGGCTACACCAGG	CTCCAATCTAATATATATATATATATG	(octopus_NC_069010.1_5041055)	949.0	1992.0	0.4764056224899598																				7.50915e-07	0.262792	1992.0	15.0	3.18913	4.8996	3.93825	0.0012439910733486	True	54M
CTGGTGCAGCCTTCTGGCTTGCCAGCC	CTCAGTCAGACCGTCTAACCCATACCA	(octopus_NC_069003.1_33328050) (octopus_trinity_TRINITY_DN116809_c0_g1_i1.p1_12)	483.0	736.0	0.65625																				2.6964e-15	0.369442	736.0	13.0	2.35096	1.91984	1.84239	1.0219670541843067e-11	True	54M
CTGGTGCAGCCTTCTGGCTTGCCAGTC	CTCAGTCAAATCGTCCAACCCATGCTA	(RF_all_LGKD01088734.1/1396-548_279) (octopus_NC_068986.1_95579330) (octopus_trinity_TRINITY_DN116809_c0_g1_i1.p1_12)	532.0	1351.0	0.3937823834196891																				1.63166e-13	0.302552	1351.0	15.0	2.75311	7.77498	6.94597	5.367617387741932e-10
CTGGTGCATATGAAATATGTGTGTGTG	TATGTGTGTTTGCATACATTTTTATAT	(octopus_NC_068984.1_140679631)	592.0	890.0	0.6651685393258427																				3.0452399999999997e-20	0.445932	890.0	11.0	1.7868	0.48764	0.466292	1.61462231542742e-16	True	54M
CTGGTGCCAAAGTATATGATAACTTTA	ATATTTTTAATCAATGCCACGGAAAAT	(octopus_NC_068984.1_11321431) (octopus_trinity_TRINITY_DN44381_c4_g4_i1.p1_1587)	331.0	433.0	0.7644341801385681																				1.57561e-12	0.510753	433.0	9.0	0.931829	0.270208	0.244804	4.759510101248262e-09	True	54M
CTGGTGCCAAGCTGTATCGGCCCCTTT	GCCTTTCCCTTGGATAACATCAGTGGC	(octopus_NC_068999.1_5603838) (octopus_trinity_TRINITY_DN45066_c13_g5_i3.p1_262)	1568.0	2014.0	0.7785501489572989																				1.45931e-08	0.155601	2014.0	13.0	1.7873	1.10973	0.712016	2.967693103635542e-05
CTGGTGCCAATAACAACATCTTCTTCA	ACTCTTTGATAGTAAGGTGGCCTGTCA	(octopus_NC_068982.1_115746148) (octopus_trinity_TRINITY_DN54113_c3_g1_i22.p1_2256)	1059.0	1242.0	0.8526570048309179																				1.55061e-43	0.542828	1242.0	5.0	0.79571	0.31723	0.18599	2.1936980151545608e-39	True	54M
CTGGTGCCCCCGTTTTGAACAAGATCC	GTAAAGGATCTATTCTGGTCCGAAAAT	(octopus_NC_069002.1_3862271)	490.0	1650.0	0.296969696969697																				2.24047e-96	0.68806	1650.0	13.0	2.9796	13.9236	10.4509	9.31114267613584e-92	True	54M
CTGGTGCCTAAACTTAAGTACCATATT	CACCTTAAATCTAAATTTTATAAATAT	(octopus_NC_068985.1_97339821)	561.0	963.0	0.5825545171339563																				5.3479e-11	0.341489	963.0	10.0	2.02743	4.02181	2.92108	1.4014998478856625e-07	True	54M
CTGGTGCCTAGTGTTAGACTCACTGAG	CCTAAGACGGCGTTGTTCAGCAAGCTC	(octopus_NC_068982.1_115594280)	2818.0	3360.0	0.8386904761904762																				1.04304e-36	0.374709	3360.0	15.0	0.850168	0.194345	0.17381	1.173810138133914e-32	True	54M
CTGGTGCGGCTGCTCACCCGTGTGGAT	CTTCAGGTGCACACTGAGGCTGCCCAC	(octopus_NC_069000.1_27168048) (octopus_trinity_TRINITY_DN51105_c0_g8_i2.p1_304)	90.0	152.0	0.5921052631578947																				2.34132e-07	0.710565	152.0	8.0	1.38697	0.453947	0.453947	0.0004132458608396	True	54M
CTGGTGCTACTTGTAGAACTCAAGTTG	CTGTCTCCGCGCCTATCAATCTCCGGG	(octopus_NC_068985.1_9397626) (octopus_trinity_TRINITY_DN55777_c1_g1_i1.p1_9981)	95.0	189.0	0.5026455026455027																				7.31707e-15	0.695238	189.0	9.0	1.32523	0.566138	0.544974	2.6817158535944528e-11	True	54M
CTGGTGCTCCTAATATTAAGGGAACTA	ATCAGTTGCCGAATCCTCCAATTATAA	(octopus_NC_029723.1_2765)	76.0	140.0	0.5428571428571428																				4.83599e-13	0.845487	140.0	8.0	1.51781	0.514286	0.514286	1.5281185396164035e-09	True	54M
CTGGTGCTCTAGGCTAGGGGAAATTTC	ATTGAAAAATGGTGGGGTTTGTTCTTT	(octopus_NC_068987.1_64763798)	39.0	66.0	0.5909090909090909																				3.96786e-08	0.931034	66.0	6.0	1.06951	0.424242	0.424242	7.678246071437012e-05	True	54M
CTGGTGCTCTGTGGCCAGCAGCTAGAC	CTAAGAAGGTCTAAAGCCGACTGACAA	False	41.0	64.0	0.640625																				8.86085e-07	1.0	64.0	4.0	1.30671	0.375	0.375	0.0014547119664248	True	54M
CTGGTGCTGTTCAAAATGTTGCTGTTG	CCGCTGTTTTCATTTGTTCTTGCCTTG	(octopus_NC_068987.1_65138243)	513.0	679.0	0.7555228276877761																				1.20601e-09	0.331477	679.0	14.0	1.31866	0.396171	0.396171	2.7567708566626218e-06	True	54M
CTGGTGCTTATTTTATCGACCCTGAAA	GGATGAAAGGCAAAGTCAACCTCAGCA	(octopus_NC_068996.1_47541695) (octopus_trinity_TRINITY_DN43135_c6_g6_i1.p1_36)	184.0	346.0	0.5317919075144508																				4.66409e-32	0.768963	346.0	9.0	1.5616	4.30347	2.24277	4.397852253506415e-28	True	54M
CTGGTGCTTATTTTATTAACTCTGAAA	GGCAAAGTCAACCTGGGCAGAATGTAA	(octopus_NC_069000.1_15393238)	307.0	491.0	0.6252545824847251																				2.63302e-08	0.403784	491.0	12.0	1.32592	0.423625	0.417515	5.20094206570442e-05	True	54M
CTGGTGCTTGAACCCCCAGGAGAGTTT	AAGGGCTGGATAAGTAAATCTTCTGGG	(octopus_NC_068989.1_41623828) (octopus_trinity_TRINITY_DN56314_c4_g2_i2.p1_525)	234.0	378.0	0.6190476190476191																				1.4724e-17	0.512234	378.0	12.0	1.52375	1.21164	1.1746	6.56473498930709e-14	True	52M2S
CTGGTGGCATTGATTGTTTTCTAAGAC	GCGCAAAAGAGGTCGATCGCTTCTCTG	(octopus_NW_026405046.1_310) (octopus_trinity_TRINITY_DN44247_c7_g2_i5.p2_617)	278.0	457.0	0.6083150984682714																				6.41765e-07	0.420357	457.0	11.0	1.64317	0.811816	0.800875	0.001072704584709	True	54M
CTGGTGGCGAAAAGGCTGTTTGGTGAT	GAGTGTTTGAAGAGGTACGCTTTTACA	(octopus_NC_068983.1_91867720)	747.0	1524.0	0.4901574803149606																				3.83886e-30	0.381782	1524.0	15.0	2.45332	0.886483	0.832021	3.346988549805989e-26
CTGGTGGGATTTGAACTCAGACTGTAA	AGAGATGTAACCAAATACTACAAGGCA	(octopus_NC_069002.1_37471931)	258.0	429.0	0.6013986013986014																				4.82491e-10	0.418201	429.0	13.0	1.84469	0.501166	0.494172	1.148733425398471e-06	True	54M
CTGGTGGGTATTTCAGAGTTGCACGGT	AGGTGTGTGTGTGTGTATGTGTGTGAG	(octopus_NC_068988.1_43565137)	547.0	712.0	0.7682584269662921																				2.36454e-11	0.352895	712.0	15.0	1.30412	0.654494	0.65309	6.412137799634615e-08	True	54M
CTGGTGGTAAGGGTAGAATATTTCTAT	TCCAGTGTGTGTGTGTCTTTTATAATA	(octopus_NC_068995.1_4943843)	993.0	1471.0	0.6750509857239972																				2.0363700000000003e-34	0.394413	1471.0	15.0	1.23388	2.15908	1.24813	2.1049350147883983e-30	True	21M2I31M
CTGGTGGTGGGGTTGTTGGCGCACGAC	ATTGTGGTAGACAGTACATTGATGTTC	(octopus_NC_068982.1_184057823) (octopus_trinity_TRINITY_DN56282_c3_g3_i10.p1_469)	456.0	856.0	0.5327102803738317																				2.3693200000000002e-29	0.401112	856.0	13.0	2.72477	1.51986	1.45561	1.995406417017803e-25	True	54M
CTGGTGGTTCCTCTTCCGTATCAGCAT	GGTGGCTCTCTTCAGGATCTTTCGTGA	(octopus_NC_069006.1_3687507) (octopus_trinity_TRINITY_DN56020_c6_g1_i2.p1_3620)	1378.0	1570.0	0.8777070063694268																				1.28601e-18	0.396019	1570.0	15.0	0.759096	0.16879	0.140127	6.154315085955496e-15	True	54M
CTGGTGGTTGTAATTACACCAGTTGAT	CGATTGATGTGGAACACACCGTCTTTG	(octopus_NC_068987.1_109857896) (octopus_trinity_TRINITY_DN55350_c1_g1_i5.p1_6531)	46.0	72.0	0.6388888888888888																				6.63759e-07	0.833333	72.0	4.0	1.02853	0.527778	0.527778	0.0011071780489636	True	54M
CTGGTGTAGAGTCAGCACGACCATGAT	GGCTAAGTGGAGCAGATTGTATTTGCT	(octopus_NC_068989.1_68843548) (octopus_trinity_TRINITY_DN55239_c6_g1_i37.p1_1013)	1774.0	3266.0	0.5431720759338641																				4.1809799999999997e-274	0.784214	3266.0	15.0	1.28225	0.921004	0.914574	7.961911046192821e-269	True	54M
CTGGTGTATATGTGTACATGTGTGTGT	GCGCTGTCATTGTGAGTGATTAGTTTT	(octopus_NC_068988.1_59730991)	1564.0	1882.0	0.8310308182784272																				1.88647e-09	0.21922	1882.0	15.0	1.1956	0.662062	0.486185	4.224213529377006e-06	True	54M
CTGGTGTATTGCTATACGGATACTAGT	GCCCTTAAAATACATACGTATATAATC	(octopus_NC_068990.1_24441475)	165.0	201.0	0.8208955223880597																				4.02519e-06	0.57377	201.0	11.0	0.775887	0.179104	0.179104	0.0060582160019787	True	54M
CTGGTGTCAGAAGCGAAATTATCAGTG	ACCGCTGTCTGCATAAACTGCTGCTTG	(octopus_NC_069008.1_5592107) (octopus_trinity_TRINITY_DN47569_c8_g1_i1.p1_60)	205.0	382.0	0.5366492146596858																				2.81274e-09	0.470545	382.0	13.0	1.13568	0.473822	0.473822	6.181843289998499e-06	True	54M
CTGGTGTCATTCTCCGTTGGGGTATAC	ATCTTTTGGATCTTTGTCAGGAATTCT	False	729.0	1191.0	0.6120906801007556																				6.24641e-31	0.332089	1191.0	9.0	1.27118	0.462636	0.423174	5.626619986170631e-27
CTGGTGTGCTAACAATTCTGCCAGCTC	ACTGCCTTATCCAGAATAATAATAATC	(octopus_NC_068987.1_29985202)	434.0	1856.0	0.2338362068965517																				2.7612000000000003e-19	0.298236	1856.0	15.0	3.66939	11.3238	7.94989	1.379375632664411e-15	True	54M
CTGGTGTGCTAACGCTTCTGCCAGCTC	GCCACCTTAAATCCTGAGTATATTAAA	(octopus_NC_068994.1_17683685)	142.0	295.0	0.4813559322033898																				3.12628e-10	0.625773	295.0	11.0	2.76643	1.70169	1.67119	7.591092519258827e-07	True	54M
CTGGTGTGCTAACGTTTCTGCCAGCTC	GCCGCCTTTTTCTGTCTCTATAGATAT	(octopus_NC_068981.1_53246567)	400.0	605.0	0.6611570247933884																				8.96219e-09	0.39174	605.0	13.0	1.73459	4.10413	3.88595	1.8657351320988995e-05	True	54M
CTGGTGTGCTCCAGTTAGCAAACGGAC	CACAATTGACAATTCCATTAATATTTC	(octopus_NC_068983.1_95081165) (octopus_trinity_TRINITY_DN52534_c3_g1_i3.p1_119)	2958.0	4310.0	0.6863109048723898																				1.6472e-56	0.261762	4310.0	5.0	1.1538	0.345244	0.337819	3.3318652257652413e-52	True	54M
CTGGTGTGGAGACACATTTCGGCCAGT	CCTGTCTGAGGATCTCTTTTTGGATCG	(octopus_NC_069003.1_17456019)	787.0	1020.0	0.7715686274509804																				4.32308e-14	0.341672	1020.0	13.0	1.10681	0.25098	0.243137	1.4911426149737718e-10	True	54M
CTGGTGTGGCACTCTAACTATAACCAA	GACATCGTCATTTAACATCCATGTTCC	(octopus_NC_069001.1_36852637)	282.0	376.0	0.75																				4.66333e-08	0.46712	376.0	11.0	1.04267	0.260638	0.260638	8.950797621855057e-05	True	54M
CTGGTGTGGCTTACTTCCCTGTAACTT	AGTGATTCGGCTAAAGAGACCGATAGA	(octopus_NC_068998.1_2626855)	40.0	76.0	0.5263157894736842																				3.93471e-10	0.954545	76.0	6.0	1.39981	0.986842	0.986842	9.455643519343028e-07	True	54M
CTGGTGTGGTTGTTGTTGTTGGTGTTG	TCGGCACTGGTGTGGTGGTTGTTGTTG	(octopus_trinity_TRINITY_DN55637_c3_g3_i12.p1_1853)	6747.0	14789.0	0.4562174589221718																				4.77383e-10	0.189436	14789.0	5.0	2.02393	0.708297	0.690378	1.1371036033258916e-06
CTGGTGTGTGCGTGGTGGTGTGTTGTG	ATGTGATGTGTTATGGTGTAGTGGTGT	(octopus_NC_068981.1_47835326)	632.0	939.0	0.6730564430244942																				1.1808300000000001e-23	0.406761	939.0	10.0	1.5	0.559105	0.496273	7.572729380439714e-20	True	47M7S
CTGGTGTGTTTACGTCCCTGTAACTTA	GCGGTTCGGCAAAAGAGACCGATAGAA	(octopus_NC_069002.1_18296535) (octopus_trinity_TRINITY_DN45914_c2_g1_i1.p1_48)	3335.0	6134.0	0.5436909031626997																				1.91355e-244	0.597287	6134.0	15.0	2.64912	1.34659	0.924193	3.0211362196625584e-239
CTGGTGTGTTTATGTACCCGTAACTTA	GCAGTTCAGGAAAAGAGACCAATAGAA	(octopus_NC_068981.1_110051077)	1940.0	2323.0	0.8351269909599656																				2.69605e-17	0.171035	2323.0	15.0	1.0744	0.627206	0.619027	1.1806497597326081e-13	True	54M
CTGGTGTGTTTATGTCCCCGTAACTTA	GCGGTTCGGCAAAAGAGATCGATAGAA	(octopus_NC_068981.1_114707423) (octopus_trinity_TRINITY_DN42953_c6_g1_i3.p1_219)	905.0	3319.0	0.2726724917143718																				2.26867e-41	0.294618	3319.0	15.0	4.34649	2.75595	2.06207	2.994298063360552e-37
CTGGTGTTAATACCTCAGAGTAAAGTT	CGCGCACACACACACACACACTCTCTT	(octopus_NC_069000.1_40890046)	227.0	368.0	0.6168478260869565																				2.13358e-13	0.600024	368.0	15.0	1.29389	1.17391	1.16304	6.948834503305351e-10	True	54M
CTGGTGTTACACTGCTGGTTGGTGGAG	GTAATGTCTGCTCATCCAAATTCACCT	(octopus_NC_068998.1_39815278) (octopus_trinity_TRINITY_DN51126_c4_g1_i1.p1_119)	237.0	491.0	0.4826883910386965																				2.22595e-11	0.44412	491.0	13.0	1.89664	4.62322	3.84521	6.050979489561334e-08	True	11M13101N43M
CTGGTGTTATGATTATTATTATTATTA	TTATTATTCCTTTTAATGATAATGATA	False	32.0	72.0	0.4444444444444444																				9.74596e-12	1.0	72.0	5.0	1.76236	5.56944	5.15278	2.7402935857878883e-08	True	11S37M6S
CTGGTGTTCAAGGTAGTCTTGTTGCTT	GGGTATAGAATCGTCCGGTAGAAATCT	(octopus_trinity_TRINITY_DN56381_c3_g1_i14.p1_3136)	490.0	909.0	0.5390539053905391																				1.16084e-45	0.639844	909.0	13.0	1.31712	7.15182	6.69967	1.7484563194773843e-41	True	30M4259N24M
CTGGTGTTGAAGGTAACTGTCTCTCTG	GAGGTTTCACATATCTGTCTTGGTACT	(octopus_NC_068994.1_2544094)	684.0	1168.0	0.5856164383561644																				1.40374e-06	0.211254	1168.0	13.0	1.76471	0.485445	0.458904	0.0022450020131344	True	54M
CTGGTGTTGCTGTTGATGCTGCTGCGT	CTACTCCTCCTCCTCCTCCTCCTCCCT	(octopus_NC_068998.1_15879137) (octopus_trinity_TRINITY_DN46909_c2_g1_i1.p1_1220)	168.0	259.0	0.6486486486486487																				3.11878e-10	0.624045	259.0	11.0	1.54978	1.55985	1.26641	7.573827800170453e-07	True	54M
CTGGTGTTGGCAGTGCTACAAGTATTA	TTGTTGTTGCTGTTGTTGTTATTGGTG	(octopus_NC_068994.1_48931804) (octopus_trinity_TRINITY_DN47874_c5_g1_i6.p1_534)	82.0	146.0	0.5616438356164384																				1.46431e-16	0.899132	146.0	9.0	1.34192	0.479452	0.472603	6.09303796555519e-13	True	54M
CTGGTGTTGTTTCACTGGAAGCTTCCA	CAGAGTCCGTGTCGTCATCTGTGTGCC	(octopus_NC_068986.1_89999811) (octopus_trinity_TRINITY_DN53982_c5_g2_i6.p1_125)	865.0	1941.0	0.4456465739309634																				5.83871e-09	0.19337	1941.0	15.0	2.28203	3.41937	3.01803	1.2410279297995706e-05	True	54M
CTGGTGTTTACATTTGTAGATAAACTA	TTTGATGATGATGGTTGATTAAATGTT	(octopus_NC_068993.1_61758311) (octopus_trinity_TRINITY_DN48486_c1_g1_i25.p1_75)	186.0	256.0	0.7265625																				1.6612e-17	0.909524	256.0	7.0	1.05136	0.273438	0.273438	7.380288037414213e-14	True	54M
CTGGTGTTTTCCAGTTAGCAAACGGCC	CTCTAGTGACGAAACCATTGATAGTTC	(octopus_NC_068983.1_95025748) (octopus_trinity_TRINITY_DN55637_c3_g3_i10.p1_422)	4014.0	7283.0	0.5511465055608953																				2.4314e-142	0.45807	7283.0	5.0	1.33182	0.483592	0.470548	1.7166034669692962e-137	True	54M
CTGGTTAAATCGGTCGCGCCTTGATGA	ATGGGACAGAGTGAGAAGACGATACAG	(octopus_NC_069008.1_1993750)	485.0	644.0	0.7531055900621118																				7.25995e-22	0.452978	644.0	15.0	0.951892	0.25	0.25	4.224551034043926e-18	True	54M
CTGGTTAAGAATTTCTTCAAAGTAACT	CCATATTCCATGAAAAGTTTGACAAAA	(octopus_NC_068997.1_28034362) (octopus_trinity_TRINITY_DN46478_c4_g5_i5.p1_33)	170.0	321.0	0.5295950155763239																				4.51802e-19	0.631356	321.0	9.0	1.10541	0.476636	0.476636	2.2266036623546485e-15	True	54M
CTGGTTAAGGACAAAAGTGCGAAACGT	TCAATGTTTCACTCTTCACTACAGCGG	(octopus_NW_026330555.1_915)	1966.0	2295.0	0.856644880174292																				2.97352e-53	0.785409	2295.0	13.0	0.707122	0.145098	0.145098	5.5353422384025246e-49	True	54M
CTGGTTAAGGACACACACACACACACA	CACACACACTTTTTGTTAGTTTACGAT	(octopus_NC_068986.1_91756683)	90.0	382.0	0.2356020942408377																				2.53828e-16	0.716706	382.0	8.0	3.4267	9.42932	7.40052	1.0380082051473609e-12	True	10S44M
CTGGTTAAGGTCAAACAACTGACAAGC	AAATCTGTGGTATTAAGCAGAATATTT	(octopus_NW_026377838.1_324) (octopus_trinity_TRINITY_DN42514_c10_g1_i1.p1_149)	724.0	3113.0	0.2325730806296177																				4.2973700000000015e-18	0.173309	3113.0	15.0	3.55843	2.61002	2.5522	1.987577921219821e-14
CTGGTTAAGTAAGAAACTTAGACAAAG	CAGGACCTTCTTTGAAATTATTTGCAT	(octopus_NC_069009.1_9631639)	1382.0	2158.0	0.6404077849860983																				9.35213e-38	0.405427	2158.0	15.0	1.96833	0.567655	0.5519	1.0941252117013329e-33	True	54M
CTGGTTAATAGGTTTCCACATATTAAC	CAGAAACCTCGGTAATGCTACAGAATA	(octopus_NC_069008.1_3734319)	163.0	208.0	0.7836538461538461																				2.59028e-11	0.645977	208.0	10.0	0.819805	0.216346	0.216346	6.997460099748685e-08	True	54M
CTGGTTACAGTTTCTGTGCTCCATGTT	CCTGCTGTCATCAAATCGCAGTCATAC	(octopus_NC_069000.1_34115627) (octopus_trinity_TRINITY_DN49129_c0_g1_i5.p1_73)	1717.0	3028.0	0.5670409511228534																				3.62649e-19	0.162283	3028.0	11.0	1.81558	0.487781	0.457067	1.7978561394420027e-15	True	54M
CTGGTTACTGATGAAGTTTGCATTGAT	GTAATCTGAAGAGGATATCTCGTCAGG	(octopus_NC_068994.1_5471325) (octopus_trinity_TRINITY_DN56464_c3_g1_i10.p1_919)	88.0	144.0	0.6111111111111112																				7.77916e-08	0.660399	144.0	8.0	1.164	0.791667	0.791667	0.0001454852186162	True	48M6S
CTGGTTAGATATCTAGCAACTACTCCT	CCAGTGAACATTTCCTCCGTTTTCAGG	(octopus_NW_026362364.1_16)	2090.0	3579.0	0.5839620005588153																				3.88342e-41	0.298944	3579.0	12.0	1.25348	0.83487	0.832355	5.084081494093943e-37	True	54M
CTGGTTAGTAGTCGTAGACTCTTGTTG	CTGATATGGCGACGGCGGAGGTCATCG	(octopus_NC_068982.1_44096465)	267.0	452.0	0.5907079646017699																				7.74625e-08	0.395538	452.0	12.0	1.83483	1.06416	1.03761	0.0001449007302941	True	54M
CTGGTTAGTTTGAACCTAAGACATGTA	GAAAATTTGAGCTGGATATGGCCAGTT	(octopus_NC_069009.1_3770549)	231.0	309.0	0.7475728155339806																				2.91853e-09	0.480561	309.0	7.0	0.982188	0.2589	0.2589	6.403243437472632e-06	True	54M
CTGGTTATAACCTGAGCCTGACAACAT	AGAGCTACCGGCTGATTGTCCTACATC	(octopus_NC_068985.1_121692341) (octopus_trinity_TRINITY_DN50935_c3_g1_i2.p1_2347)	919.0	1226.0	0.7495921696574225																				2.07254e-30	0.563609	1226.0	15.0	0.991316	0.27814	0.262643	1.827148329467131e-26	True	54M
CTGGTTATAGAGAACCAGAAAGATATA	ATGAAGGGGTCTGGAGAATTTGCAAAG	(octopus_NC_068982.1_150554568)	561.0	839.0	0.6686531585220501																				3.75028e-19	0.422835	839.0	13.0	1.25935	0.352801	0.344458	1.8573303559062687e-15	True	54M
CTGGTTATCTAGTTTCATCACAGCCAT	AACATCATTTGACAAATTTTCATCTTT	(octopus_trinity_TRINITY_DN49681_c6_g8_i1.p1_1114)	174.0	343.0	0.5072886297376094																				1.41927e-11	0.584305	343.0	11.0	1.96154	6.08746	5.44898	3.930391685284416e-08	True	35M16596N19M
CTGGTTATTCATCAGAATTTATCCAAC	TCTGGTTGACATGTTTAAACCAGTGTT	(octopus_NC_068998.1_19835980)	10971.0	14291.0	0.7676859561962074																				8.01979e-198	0.333237	14291.0	15.0	1.05333	0.248268	0.245749	9.257419474632584e-193	True	54M
CTGGTTATTGCGGTTTAGGGGTTTTCC	TTTGAGTTTGTAGCTGAACTGAAATTT	(octopus_NC_069007.1_18299470) (octopus_trinity_TRINITY_DN50756_c9_g2_i26.p1_1747)	449.0	708.0	0.634180790960452																				7.55303e-20	0.473527	708.0	15.0	1.10434	0.372881	0.372881	3.9080599860300284e-16	True	54M
CTGGTTATTGTCAGAAGGTGGAGGAGG	ACGTAACTGCGGAGGTATGGGTAGTGA	(octopus_NC_068983.1_167442704) (octopus_trinity_TRINITY_DN53391_c4_g2_i2.p1_1045)	293.0	424.0	0.6910377358490566																				1.61016e-09	0.497324	424.0	15.0	1.11872	0.346698	0.346698	3.631472974338241e-06	True	53M1S
CTGGTTATTGTGCGGTTGGCACATGAG	ATGCACCATTTTGAGCATGGCCGTTGC	(octopus_NC_068981.1_71747387) (octopus_trinity_TRINITY_DN47053_c6_g3_i3.p1_56)	368.0	442.0	0.832579185520362																				1.57206e-24	0.989501	442.0	4.0	0.868342	0.244344	0.190045	1.0562528626837231e-20
CTGGTTATTTTAGGCAATTCTAGTCGG	CTTTCTTTAGTGGAGTTGAGTCTCATA	(octopus_trinity_TRINITY_DN56581_c7_g3_i7.p1_729)	22815.0	29710.0	0.767923258162235																				8.38426e-74	0.135199	29710.0	11.0	1.10996	0.684584	0.664355	2.4391219048630745e-69	True	41M13S
CTGGTTATTTTATTGTTAACCTTGTCA	TATTGTATTCCTGCTGTAGCAAGAACA	(octopus_NC_068990.1_84446824)	134.0	254.0	0.5275590551181102																				2.29206e-06	0.436538	254.0	13.0	1.21886	0.574803	0.566929	0.0035643395366513	True	54M
CTGGTTCAAGGTAGATGATGCACTCGA	GAGAGACATGGATTGCAAATCGTCCTC	(octopus_NC_068996.1_37279905) (octopus_trinity_TRINITY_DN55684_c2_g1_i13.p1_2485)	94.0	140.0	0.6714285714285714																				3.98563e-07	0.643579	140.0	9.0	0.963106	0.328571	0.328571	0.0006834531907519	True	54M
CTGGTTCAGTAACAAACCGTTCAAACT	CAATTTGCAAGATTTCTCGCTGTAGCT	(octopus_trinity_TRINITY_DN48779_c7_g1_i8.p1_1136)	1922.0	2168.0	0.8865313653136532																				4.64809e-10	0.2879	2168.0	15.0	0.89112	0.261993	0.233856	1.1085369940007138e-06	True	29M1027N25M
CTGGTTCATCATCAACTTCTTTCTTAC	GCTTCTTGGCTTCTCTCTCACCTTCAT	(octopus_trinity_TRINITY_DN52628_c8_g3_i1.p1_341)	617.0	1189.0	0.5189234650967199																				1.07904e-11	0.298125	1189.0	15.0	1.37461	1.47183	1.46341	3.021443983271858e-08	True	6S44M4S
CTGGTTCCAGACTGATTTCGGTCCCAC	CGCCAGCGAAAAGATCCTCCGTTTTCA	(octopus_trinity_TRINITY_DN49640_c10_g2_i4.p1_161)	1273.0	1470.0	0.8659863945578231																				6.77274e-15	0.288122	1470.0	15.0	0.861592	1.9483	1.21156	2.48912140052809e-11	True	24M6810N30M
CTGGTTCCCAACATCCTGCGGTCAAAC	ATCAGCACTGTGCTATCAGACAAGGCT	(octopus_NC_068990.1_29685280) (octopus_trinity_TRINITY_DN49787_c8_g2_i4.p1_630)	252.0	385.0	0.6545454545454545																				1.66686e-20	0.61489	385.0	13.0	1.08375	0.355844	0.355844	8.969233770119394e-17	True	54M
CTGGTTCCTCACAAATATGGACGACAA	CACCTGGTTGATTCTCTGTTGGTGGAT	(octopus_NC_068982.1_188553839) (octopus_trinity_TRINITY_DN42452_c9_g2_i5.p1_704)	325.0	673.0	0.4829123328380386																				9.84722e-12	0.364211	673.0	11.0	1.34987	0.555721	0.549777	2.7677564202984333e-08	True	54M
CTGGTTCCTCTTTGACTTTCTTTTTAA	GTCCATACTTGTCACGTATACCCTGAC	(octopus_trinity_TRINITY_DN54430_c7_g5_i1.p1_197)	1909.0	3012.0	0.6337981407702523																				9.51771e-49	0.407244	3012.0	9.0	1.59938	0.533865	0.522908	1.5668899452513762e-44	True	36M18S
CTGGTTCCTGCCAGATGCCAGTGAATA	TTGAACATTTTGGTGATTTCACATATT	(octopus_NW_026328857.1_195) (octopus_trinity_TRINITY_DN55059_c3_g1_i3.p1_14)	1013.0	1392.0	0.7277298850574713																				1.205e-45	0.489706	1392.0	9.0	1.04874	0.303161	0.283046	1.8142408811810723e-41	True	54M
CTGGTTCCTTTTTCGGAGCTGCTGGCA	ATATCCTTTTCTTAAATGCAGAATGGG	(octopus_NC_068995.1_50546771) (octopus_trinity_TRINITY_DN55838_c1_g5_i7.p1_6068)	375.0	486.0	0.7716049382716049																				1.28341e-07	0.480279	486.0	15.0	1.03125	0.323045	0.263374	0.0002338892349784	True	54M
CTGGTTCGTCTCGTTGGCATGCGGTTT	CTTGCCCATCTCTGTCGCGTAATTGCG	(octopus_NC_068989.1_93083054) (octopus_trinity_TRINITY_DN55797_c4_g3_i2.p1_736)	368.0	505.0	0.7287128712871287																				1.88196e-09	0.427614	505.0	9.0	1.08663	0.326733	0.318812	4.214744279916337e-06	True	54M
CTGGTTCTCCTTCATGCGGGACACATA	ATCTTTAAGAGAAGACATCTCATCACC	(octopus_NW_026350982.1_738) (octopus_trinity_TRINITY_DN56020_c7_g2_i16.p1_1360)	1971.0	3151.0	0.6255157092986353																				4.69461e-74	0.403452	3151.0	15.0	1.23527	0.799429	0.757537	1.37113900006555e-69	True	54M
CTGGTTCTGCGAAGTAAGAGCAGTTTT	AGCTATACTAAGTATATTGAGTTACCA	(octopus_NC_068991.1_52641249)	39.0	66.0	0.5909090909090909																				3.87999e-07	0.928571	66.0	7.0	1.06951	0.409091	0.409091	0.0006662570918722	True	54M
CTGGTTCTTGAATAGGAGAGTACACTC	GAAACATTGGCTGCTGCTGCTGCTGCT	(octopus_NC_069003.1_26307958) (octopus_trinity_TRINITY_DN50508_c2_g4_i1.p1_299)	42.0	67.0	0.6268656716417911																				3.86141e-06	0.957447	67.0	4.0	1.27928	0.373134	0.373134	0.0058254184108794	True	2S52M
CTGGTTCTTTATTTTATCAACACTGCT	AAAGTCAACCTCAACAGGTTTCAAACT	(octopus_NC_069006.1_13714661)	269.0	383.0	0.7023498694516971																				2.20884e-10	0.543211	383.0	13.0	1.18414	0.362924	0.334204	5.44928199861895e-07	True	54M
CTGGTTCTTTGTCTCCTAAATGTTGAG	GGAGAGGAATACATCTGCCTTTATCAG	False	277.0	332.0	0.8343373493975904	-	ArsA_HSP20	PF17886.4	2.1	11.9	0.0	2.1	11.9	0.0	1.0	1.0	0.0	0.0	1.0	1.0	1.0	0.0	-	-3.0	6.73062e-08	0.731618	332.0	9.0	0.875878	0.216867	0.210843	0.0001268048695346	True	54M
CTGGTTCTTTGTCTGCCAAATGTTGAG	GGAGAGGAATACGTCTGCCTTTATCAG	(octopus_NC_069008.1_15618692) (octopus_trinity_TRINITY_DN43415_c1_g1_i10.p1_56)	1450.0	1776.0	0.8164414414414415																				9.30714e-37	0.350639	1776.0	11.0	1.16462	0.26295	0.24268	1.0491140615052806e-32	True	52M2S
CTGGTTGAAGTTGATGTGAGTACCATT	TTGGTTTATCTCCAATTAAAGATGGAT	(octopus_NC_068983.1_61401983) (octopus_trinity_TRINITY_DN54216_c0_g1_i21.p1_1649)	154.0	249.0	0.6184738955823293																				9.09112e-19	0.734748	249.0	11.0	1.68334	0.670683	0.666667	4.394246405617405e-15	True	54M
CTGGTTGACCAGAGAATGTGAGATGGA	AGAGAGATTTAACCTCTGGTTAATCAA	(octopus_NC_069004.1_3885833)	178.0	239.0	0.7447698744769874																				4.65132e-07	0.431125	239.0	8.0	0.93369	0.25523	0.25523	0.0007911654118016	True	54M
CTGGTTGACCTAATTCTGTTCGAATTA	TTAAACTTAAAGAGGTACCCAAAAGTC	(octopus_NC_029723.1_2627)	112991.0	154680.0	0.7304822860098268																				0.0	0.388047	154680.0	15.0	1.15253	0.306937	0.291958	0.0	True	54M
CTGGTTGATATCCTTGTACCTGTGTAG	AACATTACTAGCGATAACTAAATCAGC	(octopus_NC_068981.1_90160515) (octopus_trinity_TRINITY_DN55258_c4_g1_i18.p1_4024)	188.0	287.0	0.6550522648083623																				3.32407e-07	0.513114	287.0	12.0	1.19416	0.365854	0.365854	0.0005758135855118	True	54M
CTGGTTGATCCCTGTCCATGGCCCATA	TTCTCAAATCTGCTGTTGGAAGTTTGA	(octopus_trinity_TRINITY_DN56369_c6_g1_i12.p1_2376)	629.0	1624.0	0.3873152709359606																				6.576010000000001e-23	0.731871	1624.0	5.0	2.36005	11.3941	8.34544	4.052855059038942e-19
CTGGTTGATCTTCTCGTAGTCCAGAAC	ATCAATCACTGACACAACACCTGTGTT	(octopus_NC_068993.1_58930194) (octopus_trinity_TRINITY_DN55975_c2_g2_i3.p1_6745)	505.0	634.0	0.7965299684542587																				6.58795e-08	0.438228	634.0	8.0	1.1154	0.946372	0.917981	0.0001242539505833	True	3S51M
CTGGTTGATGTTGTCAAGTGATGTGGC	ACAAAGACATGCACAAAGACATGCACA	(octopus_trinity_TRINITY_DN46690_c5_g1_i7.p1_93)	45.0	87.0	0.5172413793103449																				1.06428e-06	0.792812	87.0	8.0	1.31013	7.09195	6.5977	0.0017288871805359
CTGGTTGATTCTCAAAAATGCCAGCTT	CAGTCCTGCCCACCATAACTCTATAGC	(octopus_NC_068991.1_8180334) (octopus_trinity_TRINITY_DN54344_c2_g2_i3.p1_668)	480.0	623.0	0.7704654895666132																				3.73446e-08	0.361683	623.0	14.0	1.17698	0.321027	0.316212	7.249292533770746e-05	True	54M
CTGGTTGCATCTGTTTTCATAGCACAA	GTCACAGAATTCTTTACAACGGACACC	(octopus_NC_069000.1_1331479) (octopus_trinity_TRINITY_DN43931_c8_g2_i5.p1_1222)	189.0	219.0	0.863013698630137																				1.82129e-09	0.994872	219.0	5.0	0.746007	0.178082	0.141553	4.085113668364061e-06	True	54M
CTGGTTGCCATTACAAACATGAAGCAT	TTCACAAATTTTCTCTGCAGTAAAATG	(octopus_trinity_TRINITY_DN55674_c15_g2_i27.p1_541)	3330.0	6371.0	0.5226808978182389																				3.99179e-17	0.145694	6371.0	15.0	1.35759	7.42788	6.00926	1.7278292349195073e-13	True	27M5532N27M
CTGGTTGCGATGACTGTCTGTTTGCCG	GCTGATGGCGTCGTCGTAGTAGTGCTC	(octopus_NC_069004.1_31508284) (octopus_trinity_TRINITY_DN48966_c5_g1_i11.p1_3049)	380.0	490.0	0.7755102040816326																				1.04227e-11	0.622488	490.0	14.0	0.984114	0.242857	0.242857	2.9227108659765883e-08	True	54M
CTGGTTGCTGCTGTACTGTGATGGCTG	AGAACCACTATAGTAATTAGATTGATT	(octopus_NC_068985.1_121692743) (octopus_trinity_TRINITY_DN50935_c3_g1_i2.p1_1945)	493.0	629.0	0.7837837837837838																				4.321e-09	0.463389	629.0	15.0	1.22489	0.287758	0.279809	9.311950816593483e-06	True	54M
CTGGTTGCTTGGATGCTTCAGACTACC	CCTGAAGGATCGAGGCAAACCTACCAC	(octopus_NC_068997.1_36083873)	129.0	341.0	0.3782991202346041																				1.67595e-06	0.485688	341.0	11.0	2.37665	1.95015	1.95015	0.0026535806754802
CTGGTTGCTTGGTAATTCTGGGAAGAC	TTCTTGCTGAAACTGCTCGATCGTCTT	(octopus_NC_069002.1_13372605) (octopus_trinity_TRINITY_DN55333_c4_g2_i1.p2_171)	441.0	596.0	0.7399328859060402																				2.13253e-12	0.417861	596.0	13.0	0.997884	0.302013	0.270134	6.363775935908775e-09	True	54M
CTGGTTGGATCCTCAGTGCCATCATCA	GATTGCTCATGCTGTTCTGTATCCAGA	(octopus_NC_068998.1_40770826) (octopus_trinity_TRINITY_DN44665_c5_g3_i3.p1_897)	1071.0	1246.0	0.8595505617977528																				2.61118e-07	0.297473	1246.0	15.0	1.08057	0.222311	0.222311	0.0004581912506891	True	54M
CTGGTTGGATTTGCTACCTTTCACTCG	AGACTTTACATTAGTGTAAGCATTCTC	False	2646.0	5161.0	0.5126913388878125																				1.53456e-215	0.752547	5161.0	15.0	1.84806	7.969	6.41678	2.018276537718199e-210	True	24M11637N30M
CTGGTTGTACAGATCGGGTGAAGGTTG	TCATCAGGAAATTAAGACTGCAAGCTA	(octopus_NC_068982.1_107706568)	6798.0	7184.0	0.9462694877505567																				3.49996e-07	0.309267	7184.0	15.0	0.53344	0.111915	0.0794822	0.0006044597788818	True	54M
CTGGTTGTATTTCTATCTTTACGTTCT	GAGTTCAAATCCTGCCAAGGTCGATGC	(octopus_NC_069008.1_4133825)	264.0	346.0	0.7630057803468208																				2.66639e-06	0.410981	346.0	12.0	1.00701	0.248555	0.248555	0.0041102930592692	True	54M
CTGGTTGTCACATTAACTGGTAATTCC	ACTGCGGTCAGCGCTGATGAAGTGGAA	(octopus_NC_068994.1_48089496) (octopus_trinity_TRINITY_DN55388_c10_g2_i3.p1_57)	36.0	73.0	0.4931506849315068																				6.50125e-12	1.0	73.0	7.0	1.15363	0.753425	0.726027	1.857436890589406e-08	True	54M
CTGGTTGTCATGGTTGACCTCTCTGAC	AGTTTTCCTGTTGGTGCTGTTATGCCT	(octopus_NC_068987.1_29931218)	346.0	446.0	0.7757847533632287																				9.28288e-41	0.726654	446.0	9.0	0.92962	2.12332	1.88341	1.2004643512593652e-36	True	15S39M
CTGGTTGTGGCGATGTTGGTTACTGCC	ATCGTGTGCAGCATTAGGCACGAGTGG	(octopus_NC_069003.1_36294545) (octopus_trinity_TRINITY_DN52157_c6_g12_i1.p1_1723)	62.0	123.0	0.5040650406504065																				4.1294e-12	0.846093	123.0	9.0	1.35605	0.520325	0.520325	1.2010719814360482e-08	True	54M
CTGGTTGTTCTCTTCATCCGGGTTTTT	TAAGTCCAGAGACCCGATTGTTAAATC	False	30.0	98.0	0.3061224489795918																				1.43851e-08	0.752525	98.0	4.0	2.85786	6.90816	5.56122	2.927345349134509e-05	True	40M107640N14M
CTGGTTGTTGGGCACTTGTAACCAATA	GGTTGTTGCTTCTCAGCAGTGTTGACG	False	59.0	135.0	0.437037037037037																				7.59986e-07	0.701456	135.0	6.0	1.95348	5.58519	5.43704	0.0012582079063246	True	16M30654N38M
CTGGTTGTTGTAAGTACATTTGCAAAC	TTTGGTTGTACATTGAACGTACCCGGT	(octopus_NW_026364010.1_364) (octopus_trinity_TRINITY_DN49272_c0_g1_i8.p1_112)	16705.0	35414.0	0.4717061049302535																				0.0	0.440461	35414.0	5.0	1.94152	1.78585	1.74742	0.0	True	54M
CTGGTTTAACCTGACAGTATCATCCAT	GCAACTCAGTTTTGCAGCAGTTAATTC	(octopus_NC_069005.1_14388137) (octopus_trinity_TRINITY_DN51310_c12_g3_i2.p1_4321)	614.0	949.0	0.6469968387776607																				2.59745e-37	0.546564	949.0	15.0	1.30725	0.418335	0.396207	2.989020628978718e-33	True	54M
CTGGTTTAAGTAACAAGCATTGTTGTA	TAAAGAGAGTTTACTTAGTACTATAAA	(octopus_NC_068981.1_128766527)	1013.0	1246.0	0.8130016051364366																				7.50163e-17	0.286959	1246.0	13.0	1.00521	0.241573	0.219101	3.1865547515311575e-13	True	54M
CTGGTTTAGGACGAATGTTGCTGTAAT	TTAGCCCCAGCAGACATCGTCTCCAGC	(octopus_NC_068982.1_56819894)	237.0	346.0	0.684971098265896																				1.77728e-19	0.730855	346.0	10.0	1.96878	1.04046	0.985549	8.990145935699778e-16	True	54M
CTGGTTTATATTTACCCTTGTACACTT	CACCAAAATTACCATTGCCAATTTTCA	(octopus_trinity_TRINITY_DN52010_c7_g1_i5.p1_104)	477.0	597.0	0.7989949748743719																				5.28059e-06	0.32104	597.0	15.0	1.26248	0.554439	0.539363	0.0078172071010804	True	14M2392N40M
CTGGTTTATTAATGGTAAAGGAACTTA	AGAATACTCTGTACATATATGCACAAA	(octopus_NC_068994.1_58497248)	169.0	296.0	0.5709459459459459																				4.00189e-32	0.794139	296.0	11.0	1.09906	0.435811	0.435811	3.782766405193481e-28	True	2S52M
CTGGTTTCAAATTTTGGCACAAGGCCA	GCAATTTCAGGGAAAGGCAGTGAGTTG	(octopus_NC_068994.1_3950364)	176.0	1072.0	0.1641791044776119																				5.96341e-08	0.205462	1072.0	15.0	4.45597	11.6269	8.1819	0.0001130615550637	True	54M
CTGGTTTCAAGTTTAGCCCTCACTCCT	CCTGTATTATGAAATAATGTTTAACGT	(octopus_NC_068984.1_3218583)	212.0	442.0	0.4796380090497738																				9.24148e-08	0.55511	442.0	5.0	1.77626	0.585973	0.585973	0.0001713146260921	True	54M
CTGGTTTCAAGTTTGTGAGAATATATT	CCAGAGTATCCGACACGTTTTTGTAAA	(octopus_NW_026353506.1_100) (octopus_trinity_TRINITY_DN55655_c1_g1_i13.p1_5294)	125.0	161.0	0.7763975155279503																				2.74457e-06	0.533163	161.0	6.0	1.10151	0.440994	0.347826	0.0042234006714816	True	54M
CTGGTTTCACAGTAGATTCTTTAAATT	TAGCATCGAGTGATACACTTGTAGGTC	(octopus_trinity_TRINITY_DN55639_c0_g1_i23.p1_1550)	1535.0	2489.0	0.6167135395741261																				1.07624e-42	0.473375	2489.0	13.0	1.33237	0.42949	0.422258	1.483546555304965e-38	True	37M1274N17M
CTGGTTTCACCGGTCCTCAGTCAAATC	GTCCAACCCATGCTAGCATGGAAAGCG	(RF_all_LGKD01472497.1/3829-3166_611) (octopus_NC_068985.1_17661884) (octopus_trinity_TRINITY_DN42304_c10_g1_i2.p1_25)	244.0	430.0	0.5674418604651162																				1.5989e-07	0.369771	430.0	11.0	1.19015	0.481395	0.476744	0.0002879633249835
CTGGTTTCAGACTTTCACTTTCGTATT	CCTTGAACTTCTGAGCCAAATTTCTAG	(octopus_NC_068991.1_8180457) (octopus_trinity_TRINITY_DN54344_c2_g2_i9.p1_668)	696.0	1083.0	0.6426592797783933																				3.00664e-30	0.565787	1083.0	15.0	1.24978	0.391505	0.386888	2.6338048288178976e-26	True	54M
CTGGTTTCAGATATCCACAATAGTTAG	GGCAGTGTTCTAAATTTAGTCGTCTAC	(octopus_NC_068983.1_166647612)	5937.0	7109.0	0.8351385567590378																				5.0217499999999987e-194	0.435421	7109.0	11.0	0.917326	0.200591	0.179631	5.639142748521176e-189	True	54M
CTGGTTTCAGCTGCCATCTCCTCAGTG	CTCTTTGAAGTTACCCGGGTCTTAAAC	(octopus_NC_068998.1_28000577)	315.0	421.0	0.7482185273159145																				5.93278e-10	0.487923	421.0	12.0	1.05404	0.349169	0.337292	1.3993605343895414e-06	True	54M
CTGGTTTCAGTCATTGGACTGCGGCCA	TGCTGGAGCACCGCCTTCTACGGAACA	(octopus_NC_068991.1_66223552)	1330.0	1957.0	0.6796116504854369																				9.90073e-33	0.388834	1957.0	15.0	1.21487	0.365866	0.351559	9.586078007002271e-29	True	54M
CTGGTTTCCGACGGCGCATGTACAGCT	CATGATTTCCCATGCACAGACTAAGAA	(octopus_NC_069007.1_13730687) (octopus_trinity_TRINITY_DN49866_c4_g1_i5.p1_848)	3906.0	5306.0	0.7361477572559367																				7.03124e-134	0.402818	5306.0	15.0	1.12301	0.301922	0.285903	4.5558416129597015e-129	True	54M
CTGGTTTCGCATCAGGAGCCTCAACAG	GTTTTGCCTCGAGAGCCTCCATAGGTT	(octopus_NC_068984.1_120492987)	148.0	233.0	0.6351931330472103																				1.00964e-10	0.548131	233.0	4.0	1.54572	0.437768	0.437768	2.575832836889619e-07	True	54M
CTGGTTTCTCTCCCTCTTTCACGAACT	TAATTGCAGTTGTTGCCTTCCTTTGGT	(octopus_NW_026357907.1_8096)	1694.0	2164.0	0.7828096118299446																				6.91682e-13	0.226954	2164.0	13.0	0.990741	0.254621	0.23475	2.1565297395393012e-09	True	54M
CTGGTTTCTCTTCAAGAGCCTCCACAG	GTTTCACCTCAGGAGCCTCCACAGGTT	(octopus_NC_068984.1_120493179) (octopus_trinity_TRINITY_DN45748_c0_g1_i13.p2_26)	223.0	663.0	0.3363499245852187																				1.96873e-16	0.409637	663.0	6.0	3.20372	1.30769	1.30166	8.11783835680051e-13	True	54M
CTGGTTTCTCTTCAGGAGCCTCCACAG	GTTTCACCTCAGGAGCTTCCTCAAGTT	(octopus_NC_068984.1_120493631) (octopus_trinity_TRINITY_DN47756_c1_g1_i35.p2_278)	35.0	125.0	0.28																				3.1993e-09	0.697327	125.0	4.0	3.69503	2.784	2.776	6.991242895705074e-06	True	54M
CTGGTTTCTGTTTTAGTGACCTTTCGT	ACGAGGATGAAAGGTCAAACCAAGTCT	(octopus_NC_069006.1_23891960)	630.0	952.0	0.6617647058823529																				1.47676e-19	0.381623	952.0	13.0	1.11731	0.35084	0.35084	7.506625828163472e-16	True	54M
CTGGTTTCTTTTCAGGAGCTTCCACAG	GTTTCACCTCAGGAGCCTCTACAGGTT	(octopus_NC_068984.1_120496316)	70.0	143.0	0.4895104895104895																				4.87575e-13	0.738949	143.0	4.0	1.82676	0.685315	0.685315	1.5402833386141015e-09	True	52M2S
CTGGTTTGAAAGTGATGAAAAGGAAGA	ATTCCTCCTATATAATTGTTGAGTGCC	(octopus_NC_068982.1_167469245)	841.0	1017.0	0.8269419862340216																				7.76658e-17	0.497507	1017.0	15.0	0.929538	0.198623	0.183874	3.2955518231524294e-13	True	54M
CTGGTTTGACTACTTTGATATTATTAC	CATACAAATTCAGACTTGTTAAACTGG	(octopus_trinity_TRINITY_DN53493_c0_g1_i1.p2_200)	370.0	586.0	0.6313993174061433																				7.13515e-14	0.461674	586.0	11.0	1.21527	0.769625	0.769625	2.4172829641697203e-10	True	38M6088N16M
CTGGTTTGATAGTTGCAATGTTGTTGG	AGCGAAGATTTAGTTCCTGTAAATTCG	(octopus_trinity_TRINITY_DN54847_c2_g2_i8.p1_677)	27.0	81.0	0.3333333333333333																				7.07722e-08	0.928571	81.0	4.0	2.50936	2.83951	2.76543	0.0001329795272398	True	16M260N38M
CTGGTTTGCCTTTTAGTGCACAATTGC	ACTCTTATGTACAGGACCAAACAATTT	(octopus_NC_068986.1_9263844)	594.0	726.0	0.8181818181818182																				9.18216e-08	0.370979	726.0	15.0	0.951714	0.192837	0.192837	0.0001702661146286	True	22M3I29M
CTGGTTTGCTGGCAAAAGGTTAACAGA	TTGTCTCCTACACTATTATTTTTGGTT	(octopus_NC_068985.1_32543311)	88.0	170.0	0.5176470588235295																				1.37447e-29	0.989011	170.0	9.0	1.13628	3.78235	2.84118	1.169650131505795e-25	True	16M3D38M
CTGGTTTGCTTTCTTTTTCAATATCAT	GAACCACCATCTCATCCATTGTATCAG	(octopus_NC_068991.1_8115230)	1045.0	1302.0	0.8026113671274961																				1.14859e-11	0.366469	1302.0	15.0	1.18045	0.226575	0.218894	3.2078203775436025e-08	True	54M
CTGGTTTGGCAGTTCAAAATTGTCTCA	ATTTGGAGAGAGAGAGAGAGATAGAGA	False	214.0	364.0	0.5879120879120879																				9.30687e-20	0.781706	364.0	15.0	1.76296	0.837912	0.837912	4.789310476452738e-16
CTGGTTTGGTCATGTGATGCATATGGA	TGAGGACAGCTGCATAAAGTGCCAACC	(octopus_NC_068997.1_43264768)	93.0	119.0	0.7815126050420168																				8.40561e-07	0.939899	119.0	5.0	1.37657	1.97479	1.84034	0.001384010285393	True	54M
CTGGTTTGGTCTGTGATTGTGGAGGGC	TTGCCTGCGCAGTATATCGCTGACGTT	(octopus_NC_068999.1_53784291) (octopus_trinity_TRINITY_DN47530_c7_g1_i45.p1_426)	585.0	814.0	0.7186732186732187																				5.31803e-21	0.476337	814.0	13.0	1.16261	0.323096	0.29484	2.943429753521768e-17	True	54M
CTGGTTTGTCTTCAAGAGCCTCCACAG	GTTTCACCCCAGGAGCCTCCACAGGTT	(octopus_NC_068984.1_120493179) (octopus_trinity_TRINITY_DN47756_c1_g1_i1.p2_305)	136.0	295.0	0.4610169491525424																				4.18364e-21	0.712043	295.0	6.0	1.56133	0.59322	0.59322	2.328981498689964e-17	True	54M
CTGGTTTTAAATTGATATTAATCAAAT	TAATATTCAATTTTTCACCCTTATTAT	(octopus_NC_068991.1_38907430)	81.0	163.0	0.4969325153374233																				5.11913e-08	0.653277	163.0	10.0	1.94041	0.791411	0.717791	9.778402324495534e-05
CTGGTTTTAAGTTGTCCATTTCAATGG	CATCTTGCTTGGTGGGCAGTTTGCTTG	(octopus_NC_069000.1_29867431) (octopus_trinity_TRINITY_DN44276_c7_g1_i3.p1_3506)	29.0	55.0	0.5272727272727272																				2.27332e-08	1.0	55.0	5.0	0.997853	0.472727	0.472727	4.523492399404117e-05	True	54M
CTGGTTTTAATGACTGATCATGTAGGG	ACAAAAGGCAAAGTTGGCAATGACAGA	(octopus_NC_068991.1_43313750)	141.0	271.0	0.5202952029520295																				4.2110100000000004e-23	0.761091	271.0	13.0	1.03003	4.31734	3.83764	2.622517760650719e-19	True	54M
CTGGTTTTCCTCCTTCCCATCGTGTAG	CCTTTACAAATGCCGCAGACTGCTTCT	(octopus_NC_069002.1_5876634)	2184.0	2638.0	0.8278999241849886																				5.35453e-32	0.348911	2638.0	15.0	0.90135	0.198256	0.180819	5.0369306536443495e-28	True	54M
CTGGTTTTCGAGCATGGAATGATGCAA	ATGACTTTTCATTTATATAAACCTTTA	(octopus_NC_068983.1_141678160) (octopus_trinity_TRINITY_DN47661_c8_g1_i14.p1_1109)	399.0	688.0	0.5799418604651163																				6.08056e-09	0.317435	688.0	15.0	1.17356	0.430233	0.430233	1.2897634219115532e-05	True	3S51M
CTGGTTTTGAGAAGCCTAATTTCTCAA	GATTGGTATTTAGGCAGTGTGTTACAT	(octopus_NC_068984.1_122360260) (octopus_trinity_TRINITY_DN54804_c5_g1_i4.p1_176)	69.0	285.0	0.2421052631578947																				6.00973e-06	0.55802	285.0	13.0	3.74996	2.29825	1.82105	0.0088257096527739
CTGGTTTTGCAGTTCGTTTGTGGGCTA	AATCTACATACGATACAGTTCCTATCA	(octopus_NC_068983.1_57314176)	634.0	1039.0	0.6102021174205967																				1.76339e-19	0.384966	1039.0	15.0	1.28673	0.448508	0.421559	8.922121745324188e-16
CTGGTTTTTATTCTGCCTCAGCTCCTC	TTCAAGAGCACTGTTTTCTTGTTCCAT	(octopus_NC_068988.1_91616553) (octopus_trinity_TRINITY_DN55223_c2_g2_i15.p1_2179)	435.0	566.0	0.7685512367491166																				1.7584e-11	0.465939	566.0	14.0	0.914501	0.240283	0.240283	4.826515932031101e-08	True	54M
CTGGTTTTTCATTTTCCTTGATTTTGG	CTATCTTGTTGCCTTTTGGAACTTTCA	(octopus_trinity_TRINITY_DN51553_c8_g3_i2.p1_128)	396.0	492.0	0.8048780487804879																				2.61163e-09	0.380704	492.0	15.0	1.06963	1.67683	1.4878	5.761832550371295e-06	True	39M42899N15M
CTGTAAAACATCTTCGATTTTAATCAT	TTTTGTTGTGAGTTCATTGAGTTGTGG	(octopus_trinity_TRINITY_DN54304_c1_g2_i13.p1_1453)	833.0	1489.0	0.5594358629952989																				8.19055e-13	0.323846	1489.0	15.0	1.28587	0.541303	0.474144	2.53775826574668e-09	True	12M1041N42M
CTGTAAAACATGGTTGAAACTGTCATC	TGGTAATACAGCCACTCTTAATCCTTA	(octopus_trinity_TRINITY_DN54809_c5_g1_i13.p1_42)	55.0	108.0	0.5092592592592593																				2.48139e-11	0.866873	108.0	7.0	1.44134	3.80556	3.33333	6.714988166200386e-08	True	9S45M
CTGTAAAACCTTTTCCACATGTGCATT	TATAGCTTCCTTCCGTGTTGTTACAAA	(octopus_NW_026351652.1_3904) (octopus_trinity_TRINITY_DN56127_c3_g1_i9.p1_3299)	9927.0	13010.0	0.7630284396617986																				1.2199e-39	0.101712	13010.0	10.0	1.05043	0.276095	0.262414	1.5225948120223745e-35	True	54M
CTGTAAAACTTTTAATCCATGTTGTCC	TCGCATCACTTTTCCCACAAGAACACT	(octopus_NW_026348505.1_1737) (octopus_trinity_TRINITY_DN54474_c9_g2_i5.p1_394)	1101.0	1617.0	0.6808905380333952																				4.47467e-06	0.113489	1617.0	14.0	1.30464	0.369821	0.357452	0.0066912201203682	True	54M
CTGTAAAATGCAGGTTTGGCTGCTCAT	ATCGCAGATGCTATTTTGCGGACAGCA	(octopus_NC_069007.1_4049153) (octopus_trinity_TRINITY_DN52666_c4_g2_i3.p1_706)	458.0	657.0	0.6971080669710806																				5.32183e-12	0.349632	657.0	11.0	1.11504	0.374429	0.35312	1.5322784943456e-08	True	54M
CTGTAAACCAAATGAATTATTTGATGG	TCTTTGGTGGTTCCATTTGTGTCTGAG	(octopus_NC_068982.1_191344819) (octopus_trinity_TRINITY_DN55364_c4_g2_i3.p1_426)	1169.0	1772.0	0.659706546275395																				3.67303e-190	0.921653	1772.0	13.0	1.25168	0.481941	0.358352	4.017127271122116e-185	True	54M
CTGTAAACCCTTGCATATCAGTGTAGG	GTTAGTGATTAGTCATGCATTCAAATA	(octopus_NC_069004.1_9593323)	365.0	667.0	0.5472263868065967																				2.07153e-11	0.241976	667.0	9.0	1.21045	8.38831	2.22339	5.6471246754029546e-08	True	54M
CTGTAAACTGACCTTCAGGTTTGGAAA	TGGTACGAGTTGGGAAGGCTTCACGAA	(octopus_NW_026405046.1_422) (octopus_trinity_TRINITY_DN44247_c7_g2_i3.p1_191)	221.0	354.0	0.6242937853107344																				1.05431e-06	0.474338	354.0	9.0	1.24074	0.793785	0.776836	0.0017135826325808	True	54M
CTGTAAACTGTAGCACCTGGAGTAGCA	GGTCCTTCAGCTTCTCATTGCCCAAAA	(octopus_trinity_TRINITY_DN56069_c6_g2_i14.p1_248)	347.0	430.0	0.8069767441860465																				4.9441e-06	0.451685	430.0	13.0	0.982633	0.25814	0.25814	0.0073483421460667	True	17M905N37M
CTGTAAAGACATATTCATGGCCCAGTA	AAGTATATGCATAGGCAAAATTAGGAT	(octopus_NC_068982.1_3789470) (octopus_trinity_TRINITY_DN51390_c9_g1_i13.p1_1775)	248.0	341.0	0.7272727272727273																				1.67347e-06	0.461928	341.0	13.0	1.16249	0.331378	0.322581	0.0026499019333957	True	54M
CTGTAAAGCACTTTTCGCTACATTTGG	TGTGTCTTCTCTAATTGTGCTACCAAT	(octopus_NC_069004.1_24671907)	188.0	510.0	0.3686274509803922																				2.88338e-06	0.265863	510.0	15.0	2.24986	1.42353	1.39412	0.0044239894103315	True	54M
CTGTAAAGTCTATATTACCGATGTGTA	AAATACTTGACAGAACGCAGAAAAGTT	(octopus_NC_069001.1_3080719) (octopus_trinity_TRINITY_DN56369_c6_g1_i12.p1_1457)	1504.0	1648.0	0.912621359223301																				2.7001e-15	0.713926	1648.0	6.0	0.656997	0.10983	0.0995146	1.0233324333862299e-11	True	54M
CTGTAAATAGGCTAGCACTGACAGAGA	TTTGGGAGTTCGCTCTGTATAAGCTTT	(octopus_trinity_TRINITY_DN53181_c9_g1_i7.p1_1639)	184.0	269.0	0.6840148698884758																				2.29098e-12	0.606749	269.0	11.0	0.987244	0.319703	0.319703	6.818114787089254e-09	True	26M807N28M
CTGTAAATCCAGATCTTTTAAGCTGGA	CAAATGTCGGAAGGCTTCTTCATCGAC	(octopus_NW_026345302.1_409) (octopus_trinity_TRINITY_DN44706_c4_g2_i1.p1_226)	961.0	1440.0	0.6673611111111111																				7.23231e-07	0.188409	1440.0	9.0	1.12664	0.365278	0.34375	0.0012006955984599	True	9S45M
CTGTAAATCTGGGATTGTCAAGTAACA	TCTGTTGAGCATCTGACCATGTTGTAC	(octopus_NC_068981.1_124145319) (octopus_trinity_TRINITY_DN43989_c8_g1_i1.p1_1628)	170.0	261.0	0.6513409961685823																				1.87734e-06	0.475359	261.0	14.0	1.21611	0.367816	0.367816	0.0029527358351354	True	54M
CTGTAAATGATCTGTCCCTGGAGGACA	TAGAAATAGCTTTGGTGCAGAGAGATT	(octopus_NC_069008.1_6619126) (octopus_trinity_TRINITY_DN54693_c0_g1_i17.p1_309)	481.0	605.0	0.7950413223140496																				5.04004e-10	0.474806	605.0	11.0	1.02243	0.277686	0.277686	1.1976751058638895e-06	True	54M
CTGTAAATTATTAATATAGAAGATGTA	GACATAGGTAGAATATTTGTAATGTTG	(octopus_NC_069009.1_11499572) (octopus_trinity_TRINITY_DN54693_c0_g1_i17.p1_570)	820.0	1639.0	0.5003050640634533																				9.04829e-09	0.169755	1639.0	13.0	1.80209	0.530811	0.520439	1.8826969970046065e-05	True	54M
CTGTAAATTCCTTTGAAATAACGAGTA	ATTTGTACATTGCGAATAATTCAGTAT	(octopus_trinity_TRINITY_DN56512_c1_g3_i8.p1_871)	101.0	183.0	0.5519125683060109																				1.57587e-08	0.60576	183.0	9.0	2.21431	2.85792	2.13115	3.192346065561132e-05	True	25M50161N29M
CTGTAAATTCGAAAGCCCCGTGAATGC	ATATGGTTTGATAGTTGTAATCTTGTT	(octopus_NW_026363653.1_4914) (octopus_trinity_TRINITY_DN54847_c2_g2_i10.p1_562)	50.0	146.0	0.3424657534246575																				3.30726e-06	0.587858	146.0	6.0	2.40131	3.56164	3.55479	0.005035737152014	True	54M
CTGTAAATTCTTTTAGGGTAAGATATC	CGTTCTTGTCATCATCTAAAATGTCGA	(octopus_NC_068987.1_12288486) (octopus_trinity_TRINITY_DN56176_c6_g3_i18.p1_194)	354.0	457.0	0.774617067833698																				2.74778e-06	0.33189	457.0	9.0	0.92869	0.249453	0.245077	0.0042280054537914	True	54M
CTGTAAATTTCTTTGTAGGGAAGACAT	AAATGAAGTGAGAGATTTTGGCAGAGA	False	311.0	535.0	0.5813084112149532																				5.39142e-10	0.439975	535.0	15.0	1.20083	0.42243	0.42243	1.2772172691337955e-06
CTGTAACAACTAGTCACTGCATCCACC	ATTTGTTAGTGATTCCCTACACCTGAC	(octopus_NC_068982.1_5371236)	247.0	353.0	0.6997167138810199																				4.19307e-10	0.542399	353.0	12.0	1.13383	0.620397	0.620397	1.0049058213490328e-06	True	54M
CTGTAACAAGGCATCACCAGCAGGCAA	CCACTTGCGCATCATTACCTTGAGAAG	(octopus_NC_068986.1_26303847) (octopus_trinity_TRINITY_DN56439_c3_g4_i1.p1_892)	18246.0	19301.0	0.9453396197088234																				3.3540700000000004e-23	0.135043	19301.0	15.0	0.487633	0.084348	0.0694783	2.0992770424372693e-19	True	7S47M
CTGTAACAATTGGTTTTCCAGTTCACC	AAGATTCAGCTCCTTGCTCGAACTATG	(octopus_trinity_TRINITY_DN42749_c4_g1_i53.p1_658)	811.0	1483.0	0.5468644639244774																				5.472860000000001e-28	0.304171	1483.0	15.0	1.64721	8.23264	7.17465	4.3488391108951655e-24	True	27M9320N19M8S
CTGTAACACATAAACCTCTTTCTAAAC	TATAATAATAATTTCAGACACACTGAA	(octopus_NC_068989.1_95843844)	296.0	467.0	0.6338329764453962																				6.44907e-09	0.467915	467.0	15.0	1.19008	5.34904	2.17987	1.364168412521168e-05	True	28M3D26M
CTGTAACACATCAAGGAATTATTACCC	AAGAGGAATTGAACAACGGAAGGAAAA	(octopus_NC_068986.1_89985476)	1138.0	1446.0	0.7869986168741355																				1.42433e-40	0.486629	1446.0	15.0	0.97077	0.250346	0.242739	1.831383768202733e-36	True	54M
CTGTAACACCTATGATAAAGTATTTAA	CAAAGAGCTCTAGATATATTGTAGTCT	(octopus_NC_068991.1_40493247) (octopus_trinity_TRINITY_DN56345_c5_g1_i25.p1_1259)	120.0	240.0	0.5																				8.2298e-15	0.742964	240.0	11.0	1.36307	0.583333	0.575	3.00485535128807e-11	True	54M
CTGTAACAGTAAACTGAGATTGAGGAA	GTCTATAAGAGGGACAAGATGAAGTAG	(octopus_NC_068981.1_97949993)	431.0	737.0	0.5848032564450475																				7.69515e-08	0.280668	737.0	14.0	1.17584	0.434193	0.434193	0.0001439895229054	True	54M
CTGTAACAGTTTCTTTTGAAAAACCTG	GTAAAAGTGATGACATATTTTGCTGTG	(octopus_NC_069000.1_47047663)	1870.0	3014.0	0.6204379562043796																				2.99486e-50	0.45212	3014.0	14.0	1.34218	0.443597	0.423689	5.1397491203209395e-46	True	54M
CTGTAACATACTAAGAGGCTTGCCAGG	ATGTACACCCTAACTCAGTCGAGGAAC	(octopus_NC_068985.1_105683568)	581.0	983.0	0.5910478128179044																				1.19749e-09	0.26206	983.0	13.0	1.42596	0.446592	0.440488	2.7381184949083827e-06	True	54M
CTGTAACATAGACAAATACTGGTATAT	CAAGTACCATACAAAATAAATTCTTGA	(octopus_NC_069004.1_2773780)	241.0	323.0	0.7461300309597523																				2.58121e-07	0.467305	323.0	13.0	1.04981	0.30031	0.30031	0.0004531975905984	True	54M
CTGTAACATCAATCCAGACGCAGATTT	ACGACAGATGCAATACTTGATGTCTCC	(octopus_NW_026356536.1_17819) (octopus_trinity_TRINITY_DN54180_c10_g1_i1.p1_3568)	429.0	672.0	0.6383928571428571																				4.01893e-12	0.438441	672.0	13.0	1.19346	0.379464	0.379464	1.1702708492725708e-08	True	54M
CTGTAACATCAGTTGCAGGACCCCATC	TTGACTGGCGCCCTTCAAACCGATCTT	(octopus_NC_068985.1_121693786) (octopus_trinity_TRINITY_DN50935_c3_g1_i4.p1_119)	667.0	875.0	0.7622857142857142																				4.7505900000000006e-24	0.613821	875.0	15.0	1.02023	0.282286	0.273143	3.111232704355751e-20	True	54M
CTGTAACCTGTTGCCAAAGACTGAGAT	GTGTGGAGAGAGAGATAGAGAGAGTGA	(octopus_NC_068986.1_21386516)	146.0	255.0	0.5725490196078431																				6.64048e-07	0.460126	255.0	10.0	1.53975	0.52549	0.509804	0.0011076143329241	True	54M
CTGTAACCTTCTTCATCAACATCAGGT	ATTACACCGTTGCTACTAGCAGTTTCT	(octopus_trinity_TRINITY_DN51788_c7_g1_i10.p1_975)	829.0	1222.0	0.6783960720130933																				1.04958e-74	0.903897	1222.0	15.0	1.18099	0.369885	0.340426	3.097198575552175e-70	True	32M230N22M
CTGTAACTACCTTTGTTGGTATGGATC	CTAAACTTTCTTTTCAGCCGTCCAAGA	(octopus_NC_068981.1_65273688) (octopus_trinity_TRINITY_DN47170_c4_g1_i1.p1_333)	102.0	138.0	0.7391304347826086																				1.79073e-06	0.580645	138.0	11.0	0.875827	0.26087	0.26087	0.0028241754013325	True	54M
CTGTAACTATCTTATCTGTTTTTGTAA	TCTTCTCCTCCTCCCACTGAAACGCCC	False	39.0	71.0	0.5492957746478874																				1.18157e-06	0.783784	71.0	4.0	1.69665	1.47887	1.28169	0.0019080949718044
CTGTAACTCTCTAATCTCTTTTTGTAA	TCTTCTCCTCTCCCGCTGAAATTCCGT	False	685.0	982.0	0.6975560081466395																				3.33873e-10	0.270012	982.0	9.0	1.77992	1.18737	0.834012	8.082452141719323e-07
CTGTAACTCTCTTATCTCATTTTGTAA	TCTTCTTCTGCTTCCACTGAAACTCCC	False	218.0	444.0	0.4909909909909909																				4.54318e-08	0.440943	444.0	8.0	2.58454	2.34234	1.60586	8.73152192096565e-05
CTGTAACTGTCATATCCTGTGCCCATC	GATGCTCCCATTCCACTGGTCCCTGAA	(octopus_NC_068994.1_47084878) (octopus_trinity_TRINITY_DN52722_c2_g1_i8.p1_612)	136.0	222.0	0.6126126126126126																				2.37173e-09	0.598214	222.0	9.0	1.67609	1.11261	0.81982	5.255900078718586e-06	True	54M
CTGTAACTTAGCAGTTTGGCAAAAGAG	TCTGATGGAATGAAATACCGAGTTTTA	(octopus_NC_069009.1_1900540)	687.0	1109.0	0.6194770063119928																				1.69937e-11	0.218109	1109.0	15.0	2.79514	5.15239	4.13526	4.671037815439007e-08	True	54M
CTGTAACTTAGCGGTTCGGCAAAAAGA	GACCGATAGAATAAGTACCAGGCTTAC	(octopus_NC_068984.1_82830575) (octopus_trinity_TRINITY_DN44335_c10_g2_i2.p1_153)	185.0	610.0	0.3032786885245901																				1.91195e-10	0.507343	610.0	15.0	3.293	2.37377	1.96721	4.7455642058637684e-07
CTGTAACTTAGCGGTTCGGCAAAAGAG	ACCGATAGAATAAGTACTAGGCTTCCA	(octopus_NC_068986.1_11986768) (octopus_trinity_TRINITY_DN47028_c10_g2_i2.p1_52)	3250.0	4101.0	0.792489636673982																				2.8667500000000003e-121	0.490222	4101.0	15.0	1.7315	0.610583	0.50378	1.6231488917883972e-116
CTGTAACTTAGTGGTTCAGCAAAAGTA	CTGGGGTCAATTTGTTCAACTAAACAT	(octopus_NC_068997.1_26878015)	366.0	465.0	0.7870967741935484																				1.39676e-07	0.390784	465.0	15.0	1.02824	0.264516	0.230108	0.0002534106617696	True	54M
CTGTAAGAAGATGGCCTTCGAAAAGCA	GCAGCTGGCTTGCTGCATTAACATCTG	(octopus_NC_068981.1_5527260) (octopus_trinity_TRINITY_DN54304_c1_g2_i15.p1_1040)	1177.0	1536.0	0.7662760416666666																				3.12976e-22	0.341929	1536.0	15.0	1.00713	0.255859	0.241536	1.859732648482512e-18	True	54M
CTGTAAGATGTAGGTATATATGCACAC	ACACATGTATATGTGTGTGCGTGCGCG	False	653.0	969.0	0.673890608875129																				1.28619e-22	0.495409	969.0	15.0	1.10285	0.646027	0.644995	7.798648309587237e-19	True	45M9S
CTGTAAGCTCGTAAGCTAATAGTTTTT	GTTGTTGCTTAGCCTTCAAATGGATTC	(octopus_NC_068983.1_87043806)	371.0	476.0	0.7794117647058824																				1.5503e-16	0.681634	476.0	14.0	0.993985	0.321429	0.271008	6.439098862766808e-13	True	54M
CTGTAAGGACAAACCAAAAGTCTTTTG	ATCCACCTTTCATGAAGCTGATATTGT	(octopus_NC_068982.1_111413855) (octopus_trinity_TRINITY_DN53750_c1_g2_i8.p1_1574)	590.0	754.0	0.7824933687002652																				1.02477e-16	0.520965	754.0	13.0	0.995346	0.244032	0.241379	4.309903749141814e-13	True	54M
CTGTAAGGAGTTGAAATTGTACTTTCG	CACACCGACGTTCTTCAGAGTGTTTTC	(octopus_NC_069002.1_36665502) (octopus_trinity_TRINITY_DN54190_c6_g1_i24.p1_2986)	404.0	728.0	0.554945054945055																				2.63556e-59	0.858134	728.0	14.0	1.18664	0.468407	0.468407	5.6960593175837886e-55	True	54M
CTGTAAGGATGAAAGGCAAAGTCGACC	TTAGTAAAATTTGAACTCAGAATATAC	(octopus_NC_069006.1_12100795)	36.0	87.0	0.4137931034482758																				1.22926e-09	0.833333	87.0	4.0	2.08275	5.91954	5.51724	2.80721405132964e-06	True	54M
CTGTAAGTATGTTGTGGCTGCTGTTGC	TGCTGCTGCTGCTGTTGTTGAGGATAA	(octopus_NC_069000.1_47303649)	737.0	963.0	0.7653167185877466																				1.33258e-15	0.401553	963.0	15.0	1.12575	1.92939	1.91277	5.1675563161564454e-12	True	54M
CTGTAAGTCTAGAAGACAGAAGGTGCA	CATTACATAGTCTAGTATATTTCTACA	(octopus_NC_068985.1_61442223)	894.0	1210.0	0.7388429752066116																				4.96917e-36	0.462056	1210.0	10.0	0.964866	0.319008	0.285124	5.460761100104032e-32	True	54M
CTGTAAGTTAACTTGATCCCCTGCATC	GGTTTCCGTAACCCCCGATGGTTTTGG	(octopus_NC_068991.1_7190610) (octopus_trinity_TRINITY_DN44803_c10_g1_i2.p1_271)	861.0	1157.0	0.7441659464131374																				3.85141e-32	0.437028	1157.0	15.0	1.05358	0.295592	0.277442	3.643479954909148e-28	True	54M
CTGTAAGTTCATTGCCATTTGAAAACC	AAAGTTTCTCTGCTGAATTTGACGTGA	(octopus_trinity_TRINITY_DN56581_c6_g1_i4.p1_53)	4613.0	7389.0	0.6243064014074976																				6.48781e-15	0.13586	7389.0	9.0	1.30351	2.55353	2.53323	2.3873973920290017e-11	True	44M10S
CTGTAAGTTTTATTTTTACATTTGGAT	GTGTGTATGGTCATGTATAAGTATGTG	(octopus_NC_068993.1_59000355)	305.0	529.0	0.5765595463137996																				1.203e-12	0.464854	529.0	9.0	1.3877	0.593573	0.497164	3.671901391761736e-09	True	54M
CTGTAATAGATAAAGCTAAATTTACAA	AGGGAAACACAAGACTGAAAAACAAGA	False	2419.0	2675.0	0.9042990654205608																				7.771950000000001e-23	0.382735	2675.0	15.0	0.670402	0.121121	0.10729	4.770924405076092e-19
CTGTAATATCTTGATTGTAGGTATGTT	GAACAAACTGCTTTAGAAACATGGCTA	(octopus_NW_026327853.1_851) (octopus_trinity_TRINITY_DN50661_c3_g2_i13.p1_1056)	47.0	96.0	0.4895833333333333																				2.00132e-14	1.0	96.0	6.0	1.14609	0.520833	0.520833	7.089465835812176e-11	True	54M
CTGTAATATGCAGTCGTGATGGTCCTA	AATCGCTCTTGACCAGCTGTGTCCCAG	(octopus_NC_068998.1_28240131) (octopus_trinity_TRINITY_DN55558_c5_g3_i2.p1_183)	1325.0	1792.0	0.7393973214285714																				6.25133e-63	0.629683	1792.0	15.0	1.09129	0.304129	0.280134	1.4623209844778521e-58	True	2S52M
CTGTAATATTTATATAAATGTTAAAGT	AGTGGTTCTCAACCAGGGCTCACACGG	(octopus_NC_068991.1_55268214)	613.0	5024.0	0.122014331210191																				4.44827e-09	0.137882	5024.0	11.0	4.13319	1.5416	1.53324	9.573364412823384e-06	True	54M
CTGTAATATTTCCTTAGCAACAAGAGC	CATTTCTGGTTGTGCTAAGGTAAAAAT	(octopus_NC_068984.1_141652018)	262.0	424.0	0.6179245283018868																				2.24437e-38	0.795428	424.0	13.0	1.14505	0.391509	0.391509	2.6826864685437293e-34	True	54M
CTGTAATCACTCTTCCTACACCTCACT	GACTCTCAAAGCCCAGCAGCATATCTT	(octopus_NC_069003.1_21283311) (octopus_trinity_TRINITY_DN45280_c6_g1_i13.p1_15)	613.0	823.0	0.7448359659781288																				1.39866e-17	0.425883	823.0	14.0	1.45518	0.368165	0.346294	6.246314376232846e-14	True	54M
CTGTAATCTAGCAGAACTATGATGAAA	GATATTCCAACCGTGGTCATCTCGTTA	(octopus_NC_069000.1_7902839)	532.0	756.0	0.7037037037037037																				5.44704e-14	0.41574	756.0	15.0	1.11967	0.346561	0.339947	1.8635109730570084e-10	True	54M
CTGTAATGGATTACTGGGGTTCCAAGG	TTATAACCGAGATTGTAGTTATGGAGC	(octopus_NC_068997.1_47539639)	2298.0	3398.0	0.6762801648028252																				0.0	0.941722	3398.0	11.0	1.20051	0.376104	0.345792	0.0	True	54M
CTGTAATGGCCTGAGTGACCATTGTGG	CGGTGTTTCCTTGACCTGTCATTTGTG	False	176.0	400.0	0.44																				2.43753e-07	0.559477	400.0	14.0	1.81079	6.6625	4.8825	0.0004293027068659	True	36M9241N18M
CTGTAATGGTCAGGAGTAGAATAGGTA	TCACTTGCAGAATAACGGATGTCTCTG	(octopus_NW_026434061.1_5) (octopus_trinity_TRINITY_DN54474_c9_g2_i17.p1_318)	711.0	959.0	0.7413972888425443																				2.34158e-33	0.630105	959.0	13.0	1.02485	0.550574	0.518248	2.3215755779288107e-29	True	3S51M
CTGTAATTAAGTGATGCAACGATAATA	TTTTGACTAACAGCTAACCATCGTCCA	(octopus_NW_026334863.1_447) (octopus_trinity_TRINITY_DN54364_c2_g3_i5.p1_318)	1945.0	2245.0	0.8663697104677061																				3.60842e-09	0.158534	2245.0	10.0	0.880952	0.204454	0.153675	7.8421844295434e-06	True	54M
CTGTAATTAGCATAAGGTATTATTACC	GAACTATGCTCATAGTTGGCTTATATG	(octopus_NC_068994.1_5489099)	228.0	294.0	0.7755102040816326																				7.4278e-07	0.431431	294.0	10.0	0.99432	0.306122	0.241497	0.0012312336050672	True	54M
CTGTAATTATAAACTAGATTAATAACC	TTATTGATCTGAATTAGTCGTTAAATG	(octopus_NC_068982.1_64062837)	676.0	926.0	0.7300215982721382																				9.56227e-15	0.322822	926.0	13.0	0.980896	0.277538	0.276458	3.4734288838415567e-11	True	54M
CTGTAATTCAAAGGGCCAGCCTTGTCA	CACTGTGTCACGCTGAATATCCCCGAG	(octopus_NC_068983.1_115864198)	633.0	1506.0	0.4203187250996016																				9.1198e-11	0.306638	1506.0	15.0	3.76195	5.24635	3.71448	2.3374201971430645e-07
CTGTAATTCAAAGGGTCAGCCTTGTCA	CACTCTGTGTCATGCTGAATATATCCC	(octopus_NC_068981.1_125100339) (octopus_trinity_TRINITY_DN51703_c8_g2_i1.p1_38)	1645.0	10187.0	0.1614803180524197																				2.47289e-131	0.257914	10187.0	15.0	5.63243	11.896	6.75753	1.5600953842994748e-126	True	54M
CTGTAATTCGGTGCATTTACTCAAAAG	CTCAAGCAATCTCTCTTTTGTTGCCAG	(octopus_NC_069008.1_17555456)	229.0	1148.0	0.1994773519163763																				1.61921e-11	0.382369	1148.0	14.0	4.18724	1.58972	1.58972	4.4592069977845816e-08	True	54M
CTGTAATTCTGATGAAACTAAAATCCA	TGATGACTCAGTTCTGAAAAGGCAATG	(octopus_NC_068999.1_25710858)	312.0	444.0	0.7027027027027027																				8.03148e-10	0.493167	444.0	13.0	1.1917	2.06532	2.00225	1.8694426162252096e-06	True	44M4296N10M
CTGTAATTGATCACTAAGGCGAGGAAG	TTCTCCTTCCTTCTTGGATCGTCCTTT	(octopus_NC_069003.1_34337724) (octopus_trinity_TRINITY_DN54646_c1_g2_i8.p1_3625)	1061.0	1575.0	0.6736507936507936																				7.65043e-25	0.430285	1575.0	15.0	1.21154	0.385397	0.373968	5.2257849294962716e-21	True	54M
CTGTAATTTGGAGAATTTGGTTTCTGG	ATCAACTTGATTTTTCCTCTGCTGTCC	(octopus_NC_068989.1_68874153) (octopus_trinity_TRINITY_DN55239_c6_g1_i15.p1_7)	674.0	1279.0	0.5269741985926505																				1.46312e-66	0.710248	1279.0	15.0	1.56294	2.30571	2.27756	3.686711868120477e-62	True	49M5S
CTGTAATTTTAATGGCTCAATCATGTG	TCGTTTCCATATATCCAAACACAACTC	(octopus_NC_068989.1_33194858) (octopus_trinity_TRINITY_DN43757_c3_g1_i18.p1_418)	246.0	397.0	0.6196473551637279																				2.31703e-12	0.558133	397.0	14.0	1.68973	0.654912	0.654912	6.892669835763124e-09	True	53M1S
CTGTAATTTTGGATTTTGTCCCTAATA	TTATTATTATATATCTATATATATAAA	(octopus_NC_069006.1_4913012)	427.0	1303.0	0.3277052954719877																				1.11829e-11	0.275022	1303.0	15.0	4.58235	9.73139	3.43668	3.1266595374505365e-08	True	2S52M
CTGTACAAACATGGGCACAGTGCAACC	AGTGTTTCCTAGAGCAATGTTTACAGA	(octopus_trinity_TRINITY_DN44087_c14_g1_i4.p1_139)	45.0	91.0	0.4945054945054945																				1.70821e-15	1.0	91.0	7.0	1.22798	0.549451	0.516484	6.571590833742251e-12	True	32M1465N22M
CTGTACAAACTTTGAAGAAAATATCAA	TATTACTTATGATATAAAATATCTGGT	(octopus_NC_068998.1_55492992)	82.0	158.0	0.5189873417721519																				3.66966e-08	0.602241	158.0	8.0	1.09607	0.487342	0.487342	7.129465219939455e-05	True	54M
CTGTACAAATACAGAGTTTTTAAACTG	GACAGGTTTTGGAAGGTTTCAGCTTTG	(octopus_trinity_TRINITY_DN56543_c3_g1_i3.p1_48)	3080.0	6955.0	0.4428468727534148																				1.98299e-61	0.267746	6955.0	9.0	1.86182	0.62128	0.608914	4.4902866761341055e-57	True	2S43M9S
CTGTACAAATGGTGAGGACATTGTCAG	GGTTCAGCTCTTGTTATCCTGCTCTGT	(octopus_NC_069010.1_9044326) (octopus_trinity_TRINITY_DN41974_c5_g2_i1.p1_119)	173.0	465.0	0.3720430107526882																				4.26774e-15	0.630563	465.0	11.0	3.06656	3.0129	2.92043	1.592591365248581e-11	True	48M6S
CTGTACAAATTAGGAAGGAACAACCCT	GGCTGCAAGGGCTGACCTGTAAGGGTT	(octopus_NC_068998.1_19312080)	654.0	1346.0	0.4858841010401188																				1.88994e-125	0.885581	1346.0	15.0	1.3054	0.620357	0.597325	1.1183587091250424e-120	True	54M
CTGTACAACATTGTCACAATTGTCATT	ATCACAGTCGTCTTCATCATTTATAAC	(octopus_NC_068994.1_17287484) (octopus_trinity_TRINITY_DN50857_c0_g1_i17.p1_457)	229.0	416.0	0.5504807692307693																				1.73344e-19	0.60396	416.0	13.0	1.20298	0.480769	0.475962	8.773970133800395e-16	True	54M
CTGTACAACCTGGGTATTGAAAGCATC	TGTAAGGAGTTGAAATTGTACTTTCGC	(octopus_NC_069002.1_36665476) (octopus_trinity_TRINITY_DN54190_c6_g1_i24.p1_3012)	368.0	689.0	0.5341074020319303																				1.45236e-44	0.751011	689.0	14.0	1.33341	0.538462	0.487663	2.1199264363192714e-40	True	54M
CTGTACAACTCCCAGCAGTGGGGAGAG	GTGTGTGTTTGTGTGTGTTTGCATCAT	False	697.0	1013.0	0.6880552813425469																				2.39697e-14	0.370745	1013.0	13.0	1.23362	3.7384	2.85884	8.438764626272353e-11	True	16S38M
CTGTACAAGAATCATAGAATGTTGACG	CTCATCACCTCCATCCGGCTTCTTGTT	(octopus_NC_068992.1_40489730) (octopus_trinity_TRINITY_DN52774_c4_g2_i7.p1_907)	311.0	409.0	0.7603911980440098																				6.44419e-09	0.420089	409.0	13.0	0.970187	0.249389	0.249389	1.3631737768840535e-05	True	54M
CTGTACAAGGGTTTGACTGACACAAAC	TGTCTTTCTGATGTTGTAATTAATACA	(octopus_NC_069009.1_9545023)	711.0	979.0	0.7262512768130746																				5.92616e-09	0.308229	979.0	11.0	1.18112	0.283963	0.278856	1.2587078654252063e-05	True	54M
CTGTACACATCCTACGCAAAACACTTT	CAATACAGTAAACATAAGAGCACCACA	(octopus_NC_068990.1_80684488)	40.0	81.0	0.4938271604938271																				6.50363e-09	0.895833	81.0	4.0	1.30742	1.0	1.0	1.3751707865035394e-05	True	54M
CTGTACACCATGTGAATTTTCAAATGA	TTTTCCAAATAGCTATTGCTTCAATTA	False	576.0	974.0	0.5913757700205339																				3.67164e-11	0.377359	974.0	13.0	1.20867	0.431211	0.420945	9.776913996802953e-08	True	37M977N17M
CTGTACACGATGTTATTATCATATAAT	TCGTAGCTCGCTCAGTAAACATTAAAA	(octopus_NC_068984.1_50567049)	145.0	209.0	0.69377990430622																				5.66016e-08	0.507937	209.0	9.0	0.924319	0.311005	0.311005	0.0001075788663253	True	54M
CTGTACACTTTGTCGCTTCTCCTTCAT	TGCACAAAATCCCTGAGCATGTTTGAC	(octopus_NC_069009.1_10447321) (octopus_trinity_TRINITY_DN56543_c4_g3_i4.p1_53)	1087.0	1667.0	0.6520695860827834																				1.60449e-30	0.347906	1667.0	11.0	1.28287	0.394721	0.373725	1.421490996590486e-26	True	54M
CTGTACAGAAATCAAATGAATGATGCA	TTATAAGGTCATCTTGTGGTAATATTC	(octopus_NC_068990.1_81957908)	39.0	69.0	0.5652173913043478																				1.08994e-09	1.0	69.0	5.0	1.07936	0.550725	0.463768	2.502901440471533e-06	True	54M
CTGTACAGCAAACTAAACACACCTTCA	TGTGTGTGATAATGTGACAAAGTTCTT	(octopus_NC_069003.1_33480677)	246.0	368.0	0.6684782608695652																				4.66112e-06	0.437045	368.0	11.0	1.07495	0.339674	0.339674	0.0069528869301168	True	54M
CTGTACAGGAACAGTTTGTCCTGTAGG	TAACTGCAAGAACACTTGCATTGTATA	(octopus_NC_068997.1_10135589) (octopus_trinity_TRINITY_DN48053_c6_g1_i4.p1_754)	337.0	450.0	0.7488888888888889																				1.14397e-09	0.436501	450.0	14.0	0.959	0.28	0.264444	2.6213176212055203e-06	True	54M
CTGTACAGGTTACTGTGGAATATCAAT	TAGCAGTTCCAATCAAAGACCAGTACA	(octopus_NC_068981.1_157078798)	2111.0	2345.0	0.9002132196162047																				2.69939e-09	0.258469	2345.0	15.0	0.674517	0.132196	0.120256	5.945299979734108e-06	True	54M
CTGTACAGTTGCACACCATACACCCTT	CCTCCGGATAATATACGTCATTGATTT	(octopus_NC_068999.1_6691036) (octopus_trinity_TRINITY_DN45362_c5_g1_i1.p1_98)	3241.0	3660.0	0.8855191256830601																				1.71108e-22	0.232811	3660.0	9.0	0.708244	0.127869	0.122678	1.0304649469691888e-18	True	54M
CTGTACATACAGAGCACACACACACAC	ACACGCGCGTGTGTGTGTGTATGCATG	(octopus_NC_068990.1_40647120)	38.0	77.0	0.4935064935064935																				1.57017e-08	0.861806	77.0	7.0	2.22725	2.72727	1.93506	3.181437977639174e-05	True	23M2D31M
CTGTACATAGACTTAAGGTTTCGTCAG	GGTGCTATGACTCCAATCTACACTTGA	(octopus_NC_068987.1_44782807) (octopus_trinity_TRINITY_DN55200_c3_g13_i4.p1_5)	2342.0	3577.0	0.6547386077718759																				8.058380000000001e-23	0.239488	3577.0	15.0	1.40745	2.40677	1.75119	4.9420119729255685e-19	True	46M8S
CTGTACATTGCATGAGTATCATAGCAA	TTACAGTCACGTTTTGGCAAAATAAAT	(octopus_NC_069004.1_2767953)	70.0	124.0	0.5645161290322581																				5.65249e-13	0.809524	124.0	9.0	1.1611	0.459677	0.459677	1.7761743731532502e-09	True	54M
CTGTACCAACACCACCCATTCCAAATC	CAATGCTGTTTCCAACTGGACCACCCG	(octopus_NC_069004.1_986699) (octopus_trinity_TRINITY_DN50864_c6_g1_i2.p1_680)	1020.0	1560.0	0.6538461538461539																				1.27951e-14	0.275626	1560.0	15.0	1.23073	0.378205	0.365385	4.6025138874273904e-11	True	54M
CTGTACCATGAACTGGGCCATATCCCC	GACCACTTTGGACGATGGGGTGACCTT	(octopus_NC_069005.1_8217632) (octopus_trinity_TRINITY_DN42908_c2_g3_i18.p1_2761)	369.0	431.0	0.8561484918793504																				6.78745e-07	0.349565	431.0	10.0	0.828766	0.208817	0.171694	0.0011308593905257	True	1S53M
CTGTACCATGGTTTCAAGCTATTTAGC	AAGATAAAAATATATCTAACTCGAGAG	(octopus_NC_068987.1_103266411)	133.0	217.0	0.6129032258064516																				3.13879e-16	0.847701	217.0	8.0	1.62593	1.32258	1.32258	1.2753505599707417e-12	True	54M
CTGTACCATTGATTGCCACGCTACAAT	TATTGCTATCAAAGGAGCAATATGATT	(octopus_NC_068983.1_35025376) (octopus_trinity_TRINITY_DN55742_c3_g2_i7.p1_263)	6244.0	7808.0	0.7996926229508197																				3.22816e-303	0.557695	7808.0	11.0	1.00915	0.247439	0.225538	7.228423639903844e-298	True	54M
CTGTACCCAGATATGCATCTATATATA	CAGGTAGATGTAGGTATGTATATACAT	(octopus_NC_068993.1_46846614) (octopus_trinity_TRINITY_DN47483_c2_g1_i3.p1_32)	327.0	1402.0	0.2332382310984308																				1.63543e-06	0.197951	1402.0	15.0	4.45932	4.39087	3.70542	0.0025929377456264	True	54M
CTGTACCCGCCTCAAGACAATAGTGCA	ATTTTAAGTTAGAAATCTTGGGTAAGC	(octopus_NC_068999.1_53358997)	498.0	876.0	0.5684931506849316																				9.37247e-07	0.296607	876.0	12.0	1.19128	0.471461	0.453196	0.0015336908590091	True	54M
CTGTACCGTGTCTCCTGGAGGACACCC	TTTGCTCGGCGTGTTTTCGGATGGTCA	(octopus_NC_069004.1_31508121) (octopus_trinity_TRINITY_DN48966_c5_g1_i1.p1_2886)	572.0	735.0	0.7782312925170068																				1.78937e-08	0.39558	735.0	15.0	1.053	0.284354	0.239456	3.6025490830675205e-05	True	54M
CTGTACCGTGTGGTCAGGTGTATTATC	CCCAGGTAAATACATGCTTATCATCTC	(octopus_NC_068999.1_10292755) (octopus_trinity_TRINITY_DN43097_c7_g3_i15.p1_739)	2695.0	2978.0	0.904969778374748																				8.16771e-12	0.667952	2978.0	13.0	0.724725	0.142042	0.129281	2.312883181420196e-08	True	54M
CTGTACCTGTATTTCAAAGGGCTGGCT	TTGTCACACTCCGTGTCATGCTGAATC	(octopus_NW_026302871.1_232) (octopus_trinity_TRINITY_DN54814_c7_g4_i2.p1_134)	144.0	181.0	0.7955801104972375																				9.32586e-07	0.516804	181.0	6.0	0.947087	0.342541	0.220994	0.0015264683954404	True	54M
CTGTACCTGTTTAGTAGCAAGAAAACC	AGGCGGCGGCTGATATCAGGTGATGAG	(octopus_NC_068998.1_46158758)	166.0	216.0	0.7685185185185185																				1.55057e-07	0.535064	216.0	12.0	0.974927	0.319444	0.300926	0.0002797334285965	True	54M
CTGTACGACTTTCAAAAGATTCACTTA	TTTTCCCTTTTTCACTTCTTTGTTGGT	(octopus_NC_069004.1_33538487)	831.0	1033.0	0.8044530493707648																				2.7623e-14	0.480675	1033.0	13.0	1.06466	1.9758	1.64472	9.677278646511086e-11	True	54M
CTGTACGTTTCACCATTAGTTTTACAT	AACCAACCTTACTATAAGTTTGATTAC	(octopus_NW_026425038.1_6192) (octopus_trinity_TRINITY_DN53332_c1_g1_i3.p1_470)	391.0	670.0	0.5835820895522388																				5.66501e-06	0.304289	670.0	13.0	1.26374	1.24627	1.23284	0.0083496612738595	True	52M2S
CTGTACTAGAAGCAGCAGCAGCAGTAA	CTGTATTATTACTACTACTACTACTAC	(octopus_NC_068982.1_187254392) (octopus_trinity_TRINITY_DN45997_c9_g6_i3.p1_557)	60.0	131.0	0.4580152671755725																				6.7115e-16	0.924356	131.0	8.0	1.60726	0.625954	0.625954	2.65971887350268e-12	True	54M
CTGTACTCAGAGTTCAGTACTAGAAGT	TCACATAGCGCTGTGCTCTCTTAATAG	(octopus_NC_069005.1_6167198)	337.0	649.0	0.5192604006163328																				4.76585e-13	0.555154	649.0	5.0	1.14846	0.489985	0.489985	1.5068081806882695e-09	True	1S53M
CTGTACTCTTCCACCACAACTTTCTCT	CACTCTTACTTCCTGTTTCTGTTGTGC	(octopus_NC_068984.1_10581729) (octopus_trinity_TRINITY_DN42055_c9_g6_i1.p1_241)	1877.0	3174.0	0.5913673597983616																				7.78067e-11	0.216423	3174.0	15.0	3.28246	1.57341	1.27379	2.0070927951214381e-07
CTGTACTGAAGTAATAGATCCTTTTCT	AGTTGTTGTAATTCTTTCCTGCATGCT	(octopus_NC_068990.1_48923824) (octopus_trinity_TRINITY_DN47621_c9_g1_i9.p1_922)	5535.0	6888.0	0.8035714285714286																				3.16403e-114	0.408004	6888.0	15.0	0.953888	0.247096	0.220093	1.6494182625250154e-109	True	54M
CTGTACTGATAGCAGGAATTGCAATTG	ACGTATAAGACTTTCCTTCAAGAACTA	(octopus_NW_026332463.1_356) (octopus_trinity_TRINITY_DN56555_c1_g1_i14.p1_26)	749.0	1287.0	0.581973581973582																				2.51913e-08	0.192064	1287.0	10.0	1.93044	1.05051	1.0202	4.987582857971625e-05	True	54M
CTGTACTGGTTGCGATGACTGTCTGTT	TGCCGGCTGATGGCGTCGTCGTAGTAG	(octopus_NC_069004.1_31508289) (octopus_trinity_TRINITY_DN48966_c5_g1_i10.p1_441)	340.0	432.0	0.7870370370370371																				9.55153e-09	0.530739	432.0	13.0	0.947664	0.284722	0.233796	1.982422522318588e-05	True	54M
CTGTACTGTGATGGCTGAGAACCACTA	TAGTAATTAGATTGATTAGTATACTGG	(octopus_NC_068985.1_121692753) (octopus_trinity_TRINITY_DN50935_c3_g1_i2.p1_1935)	656.0	804.0	0.8159203980099502																				1.25367e-07	0.350656	804.0	15.0	1.04186	0.281095	0.237562	0.0002287586465707	True	54M
CTGTACTGTGGAGGCATCTTCTATCTT	GTTCTGGCTTATGTCATCAACGTTTTG	(octopus_NC_068986.1_13637363) (octopus_trinity_TRINITY_DN51679_c8_g1_i14.p1_1699)	542.0	1050.0	0.5161904761904762																				1.46785e-62	0.778444	1050.0	14.0	1.24205	2.39143	2.39143	3.4058282341896644e-58	True	3S51M
CTGTACTTCCACCCCCGGGTAGCTGAA	ACACTACTGTTGCTACAGAAGCTATAC	(octopus_NC_068981.1_111238128) (octopus_trinity_TRINITY_DN54314_c2_g1_i5.p1_8201)	81.0	135.0	0.6																				1.78772e-06	0.610102	135.0	7.0	1.25751	0.437037	0.437037	0.0028197249762089	True	54M
CTGTACTTCCTGGTAATCAGCAGTTTC	TCTCAGCTCACGTCATTTACACAAAGG	(octopus_NC_068987.1_210085)	507.0	893.0	0.5677491601343785																				9.47006e-88	0.878977	893.0	15.0	1.21952	0.468085	0.445689	3.480710252244218e-83	True	54M
CTGTACTTGAGAGAGAGAATGAATGAG	TAAATGAGAGAGAGAGAAAGGAGGCAA	(octopus_NC_069001.1_14134379)	283.0	369.0	0.7669376693766937																				2.73742e-14	0.536153	369.0	9.0	1.09233	1.85908	0.861789	9.592613700784348e-11	True	54M
CTGTACTTGTAATATTTTCTGAAATTA	AAGTTAGTTGCCTGGAATTCAAGTATA	(octopus_NC_068994.1_57839439)	228.0	273.0	0.8351648351648352																				1.53756e-08	0.678638	273.0	10.0	0.795945	0.234432	0.190476	3.118519918691312e-05	True	54M
CTGTACTTGTCAGTGTGTGTGTGTGTG	TGTGTGGTCTAAAGTAAGAAATGTGTA	(octopus_NW_026309318.1_367)	169.0	270.0	0.6259259259259259																				9.82929e-09	0.536706	270.0	12.0	2.03278	5.41111	2.51481	2.037315253315565e-05	True	54M
CTGTACTTGTGAATACTCCTTCGTTTA	ATTCGCAATATCTTTCGGCGAAACATT	(octopus_NC_069003.1_31713949) (octopus_trinity_TRINITY_DN51332_c9_g3_i12.p1_491)	212.0	348.0	0.6091954022988506																				3.58618e-06	0.384798	348.0	14.0	1.06312	0.431034	0.422414	0.0054341388542863	True	54M
CTGTAGAAACCTTGCCAGATCAGATTG	GAGCCTGGTGCAGCTTTCTGGCTTGCC	(octopus_NC_068988.1_87389510) (octopus_trinity_TRINITY_DN54645_c5_g2_i1.p1_7)	887.0	1649.0	0.537901758641601																				2.04042e-25	0.32421	1649.0	13.0	3.2818	2.37356	2.01395	1.4347543337996882e-21	True	54M
CTGTAGAAACTCTGCCAGATCAGACTG	GAGCCTGGTTGCAACCATCTGGTTCGC	(octopus_NC_068981.1_3329383) (octopus_trinity_TRINITY_DN55748_c8_g1_i1.p1_275)	75.0	186.0	0.4032258064516129																				1.71424e-09	0.59375	186.0	10.0	3.92498	7.91398	3.58065	3.854891293488016e-06	True	35M1I18M
CTGTAGAAACTTTGCCAGATCAGATTG	GAGACTGGTGCAGCCTTCTGGCTTGCC	(octopus_NC_068982.1_73997173)	812.0	1638.0	0.4957264957264957																				1.00241e-12	0.116712	1638.0	15.0	2.8857	3.41575	2.60928	3.081731817652766e-09	True	54M
CTGTAGAAATGAGTTGTGACATCACTG	ATGCCAAGCTGTCTCAGCCTTTGCCTT	(octopus_NC_068986.1_72491955)	287.0	439.0	0.6537585421412301																				2.0092e-06	0.413018	439.0	11.0	1.94645	3.02733	2.21868	0.0031483122565896	True	54M
CTGTAGAAGCAGCAGCAGCAGATGTGG	ACGTGGAAGAATTGCCCGCACCGCTGC	(octopus_NC_068983.1_41746465) (octopus_trinity_TRINITY_DN56281_c5_g1_i9.p1_110)	59.0	90.0	0.6555555555555556																				5.17798e-14	1.0	90.0	5.0	0.999824	0.355556	0.355556	1.7747368132444294e-10	True	54M
CTGTAGAAGGAATCTGTGGAAGAGGTA	TACCCAGGAAGACATGGGATGAGGTGG	(octopus_NC_068985.1_1793467)	200.0	343.0	0.5830903790087464																				1.68032e-08	0.446374	343.0	12.0	1.17967	1.23615	1.23615	3.3933244459963355e-05	True	30M181168N24M
CTGTAGAAGTCACCGATCAGAATATAT	CATTGTTCAATATTTGAAATTATATAA	(octopus_NC_068982.1_16830586)	1865.0	2297.0	0.8119286025250326																				3.94358e-53	0.496184	2297.0	9.0	0.988437	1.59512	1.3953	7.320632365994831e-49	True	54M
CTGTAGAATGTGACCGTTGCTGACGAG	GTGGCTTGGTAGGCTTGGACTCTGGAG	(octopus_NC_068984.1_59621374) (octopus_trinity_TRINITY_DN54169_c3_g1_i1.p1_4184)	90.0	239.0	0.3765690376569037																				1.80371e-10	0.602961	239.0	9.0	2.06385	0.924686	0.924686	4.488926758464483e-07	True	54M
CTGTAGACAAAGGAATGTCTAGAGCCA	CCAAAAATGCACTTTCACTCATAAAAT	(octopus_NC_068991.1_51694716)	108.0	170.0	0.6352941176470588																				2.21425e-06	0.588235	170.0	12.0	1.33229	0.4	0.4	0.0034500675903021	True	54M
CTGTAGACGCAAACATTAAGTACTGAA	CTGAGCAGCTCCAACTTCATGTAACCA	(octopus_NC_068981.1_157460629)	2633.0	2994.0	0.8794255177020708																				2.06344e-06	0.160236	2994.0	13.0	0.885551	0.195725	0.181363	0.0032280297858667	True	54M
CTGTAGACGGTAAAAGATAAAACGACA	CTCAACATAGCAGGTGCTCCAGAATGG	False	206.0	313.0	0.65814696485623																				4.12746e-13	0.547368	313.0	9.0	1.13435	0.415335	0.361022	1.3125157118971934e-09
CTGTAGAGACTCTGCCAAATCAGATTG	GAGCCTGGTGTAGCCATCTGGTTTCAC	(octopus_NC_068990.1_58970596) (octopus_trinity_TRINITY_DN47945_c2_g2_i1.p1_377)	152.0	206.0	0.7378640776699029																				8.18165e-10	0.606092	206.0	8.0	1.13884	0.553398	0.543689	1.902716947761662e-06	True	54M
CTGTAGAGTGAAGTATATAATGATACC	TAAAACAACGAGAATCACCACCACTAT	(octopus_NC_068985.1_107322132)	258.0	395.0	0.6531645569620254																				1.77702e-06	0.44489	395.0	15.0	1.23121	0.41519	0.372152	0.0028037079044106	True	54M
CTGTAGAGTGATACAGGAGAGGGGGAG	TGAGGGAGAGCAAGGAGGGGTGTTAAG	False	209.0	348.0	0.6005747126436781																				2.90393e-22	0.798902	348.0	12.0	1.38436	0.497126	0.468391	1.7286357738803781e-18
CTGTAGATAGCCCAGTTGTTAAGTTGC	CGAGGTGTCATACCTTTGCCATTATCA	(octopus_NC_068983.1_60726871) (octopus_trinity_TRINITY_DN49408_c0_g2_i12.p1_507)	101.0	191.0	0.5287958115183246																				2.05672e-14	0.814132	191.0	12.0	1.20425	0.575916	0.560209	7.278441136078418e-11	True	54M
CTGTAGATAGTTGCCGAAGTTCCACCG	TCCTGACAGTAGATGTTAGCTGAGGGG	(octopus_NC_069006.1_7029510) (octopus_trinity_TRINITY_DN52676_c4_g3_i1.p1_810)	198.0	258.0	0.7674418604651163																				1.23992e-07	0.765912	258.0	8.0	1.14459	0.414729	0.414729	0.0002263866719169	True	54M
CTGTAGATATAAAGAACAAGACAACAT	TTCACTGACAGAAATGTGTCTGGAAAA	(octopus_NW_026295956.1_904) (octopus_trinity_TRINITY_DN43415_c1_g1_i8.p1_106)	1171.0	1754.0	0.6676168757126568																				1.14679e-17	0.267217	1754.0	13.0	1.13375	0.355188	0.344926	5.152666662022154e-14	True	54M
CTGTAGATATAAAGATGATGACAACAT	TTCACTGACAGAAATGTTTCTGGAAAA	(octopus_NC_069008.1_5675638) (octopus_trinity_TRINITY_DN47389_c5_g1_i2.p1_340)	2068.0	2624.0	0.788109756097561																				5.85349e-09	0.17918	2624.0	15.0	0.914367	0.222561	0.219893	1.244053521120357e-05	True	54M
CTGTAGATGATACAGTTTACTACAGGG	TATCGTCATACGAAATCTAATAGGTAG	(octopus_NC_068992.1_58805559) (octopus_trinity_TRINITY_DN50332_c7_g1_i4.p1_790)	52.0	88.0	0.5909090909090909																				8.56403e-14	1.0	88.0	4.0	1.19934	0.829545	0.829545	2.8830654466173925e-10	True	54M
CTGTAGATGTTTAATAATGTCATCAAT	TGAGAATCTCTTATCTATTACATCATC	(octopus_trinity_TRINITY_DN45428_c12_g2_i9.p1_322)	836.0	1036.0	0.806949806949807																				5.558329999999999e-65	0.963003	1036.0	9.0	0.917084	0.228764	0.215251	1.3558927126214006e-60	True	26M952N28M
CTGTAGATTGAGGGCAATGTCTGAACA	TTCAATGCCACGGTTTGCAAAATCTGT	(octopus_trinity_TRINITY_DN51855_c7_g1_i3.p1_43)	516.0	823.0	0.6269744835965978																				1.05553e-08	0.371132	823.0	13.0	1.28706	0.405832	0.398542	2.1803356051967584e-05	True	28M1728N26M
CTGTAGCAACAACATCTTCTACAGTTG	AATGGATGTATTTCACTTTACAAACAA	(octopus_NC_068988.1_95684232) (octopus_trinity_TRINITY_DN48630_c6_g1_i4.p1_629)	33.0	63.0	0.5238095238095238																				4.10848e-07	0.971429	63.0	6.0	1.36337	0.555556	0.555556	0.0007033997776747	True	54M
CTGTAGCAGAGTGTTGAATGTTTCTTC	TTGAAGTAGTTTGTAATAACTGTTGAA	(octopus_NC_068991.1_51631149)	113.0	155.0	0.7290322580645161																				6.0969e-06	0.624545	155.0	11.0	1.25017	0.283871	0.283871	0.0089456367857364	True	53M1S
CTGTAGCAGTAGATTTGGGATTGTTTG	TATTACTTCTTAAAGCATCCTTTGCAT	(octopus_NC_068999.1_28778521) (octopus_trinity_TRINITY_DN56164_c5_g1_i4.p1_275)	99.0	196.0	0.5051020408163265																				1.35716e-30	0.97	196.0	11.0	1.04092	0.52551	0.505102	1.2058316894570459e-26	True	54M
CTGTAGCATGCCAACAGATGGCAGCAC	ATGGTTGCATGTGCAGTAAGCGCTAGC	(octopus_NC_068982.1_144623639)	513.0	881.0	0.5822928490351873																				3.41369e-25	0.496863	881.0	15.0	1.68328	3.20885	3.13621	2.373982305888116e-21	True	54M
CTGTAGCATTCGTGAGATTGTTCATTG	TTCTCAAGCTCAAGGTAAGCCATTCCC	(octopus_NC_068988.1_13415928) (octopus_trinity_TRINITY_DN55980_c5_g3_i3.p1_504)	1052.0	1205.0	0.8730290456431535																				1.89904e-08	0.325914	1205.0	15.0	0.716651	0.13278	0.13278	3.812332064094996e-05	True	2S52M
CTGTAGCATTGACAAAGCCAATAGGGA	AATTAGCTTTGTCATTCTCATAGGTAA	(octopus_NC_068994.1_2599975)	254.0	1176.0	0.2159863945578231																				3.94505e-11	0.355731	1176.0	8.0	3.72088	1.42177	1.39881	1.0472160832388141e-07	True	54M
CTGTAGCCATAGCTTGAAAGATGCCAG	CAATGAATTTGTAAGGGTTCTTCCGAA	(octopus_NC_068989.1_83314144) (octopus_trinity_TRINITY_DN48879_c4_g10_i1.p1_245)	1097.0	1304.0	0.8412576687116564																				3.14119e-09	0.300822	1304.0	11.0	0.774136	0.177914	0.166411	6.870325205614521e-06	True	54M
CTGTAGCCATGCTGGGGCACAAATACA	TACGTGTGTGAGTGTGTACTTGTGTGT	(octopus_NC_068994.1_48033188)	257.0	392.0	0.6556122448979592																				3.13387e-10	0.488574	392.0	11.0	1.6076	1.64286	1.61735	7.608641851046587e-07	True	54M
CTGTAGCCCATCTTTTATACCAAGACA	AAACATGTACATGATAACACTTCCAAT	(octopus_NC_068998.1_20067729) (octopus_trinity_TRINITY_DN55382_c3_g2_i2.p1_150)	384.0	1381.0	0.278059377262853																				3.0604e-06	0.209443	1381.0	13.0	3.13741	11.0065	2.16727	0.0046804807762989
CTGTAGCGACAACATTAAATTCCTTAT	ACAGCATACCTGGTGAGAATATTGTTT	(octopus_NC_068981.1_191322904) (octopus_trinity_TRINITY_DN55021_c2_g2_i5.p1_3008)	185.0	253.0	0.7312252964426877																				2.00994e-12	0.585586	253.0	5.0	1.04592	0.335968	0.29249	6.0122786338856405e-09	True	54M
CTGTAGCGAGGGGTGGCAGTTTCTTAC	CCTTTAGAAGAATCTTGTTCATTAGAT	(octopus_trinity_TRINITY_DN53903_c4_g1_i8.p1_1193)	799.0	1408.0	0.5674715909090909																				1.41597e-14	0.32412	1408.0	13.0	1.57225	7.02983	6.48793	5.076353247549344e-11	True	26M22386N28M
CTGTAGCTAATAAAAGAAATTACTACC	GACATAATCATTACTATTATTATCAAA	(octopus_NW_026345656.1_3272)	516.0	879.0	0.5870307167235495																				4.80807e-16	0.474211	879.0	11.0	1.22256	3.19226	2.3959	1.9261920331472297e-12	True	54M
CTGTAGCTACAGCACCACCGACTGCGT	TGTCCACATAAGCACCAGCACCAACAA	(octopus_NC_068985.1_15541854) (octopus_trinity_TRINITY_DN52733_c11_g1_i2.p1_377)	141.0	224.0	0.6294642857142857																				1.45902e-12	0.660998	224.0	10.0	1.19343	0.383929	0.383929	4.420761398201921e-09	True	54M
CTGTAGCTCCCCACCATCTCTCTCTCT	CTCTCTCTCTGTCTATCTACCTGTCTG	False	248.0	615.0	0.4032520325203252																				2.0077e-09	0.442157	615.0	15.0	2.6432	5.44065	4.14472	4.4832168851964336e-06	True	6S47M1S
CTGTAGCTCCTTGTACTCTCTTCAGAC	ACTGTGTCGCCCAAAGCAGAGAAGTCA	(octopus_NC_068994.1_48933906) (octopus_trinity_TRINITY_DN53082_c2_g1_i2.p1_357)	122.0	232.0	0.5258620689655172																				2.6333e-26	0.919648	232.0	9.0	1.20972	0.547414	0.543103	1.9352179110033211e-22	True	54M
CTGTAGCTCTCTTCTCTCTTTTTGTAA	TCTTCTCCTCCTCCCACTGAAACTCCC	(octopus_trinity_TRINITY_DN46317_c1_g1_i6.p1_128)	556.0	1984.0	0.2802419354838709																				8.70128e-13	0.234652	1984.0	10.0	4.36269	7.35181	4.03478	2.689522193331575e-09
CTGTAGCTCTGTTCTCTCTTTTTGTAA	TCTTCGTCTCTTCCTCCCACTGAAACT	False	372.0	965.0	0.3854922279792746																				1.34898e-15	0.325528	965.0	8.0	2.91723	2.1285	1.41347	5.229104698947399e-12
CTGTAGCTGCTCCAGCACCAATGTATT	TTGCTGCCTGATCAATATCGTTTCGTA	(octopus_NC_068997.1_12423939) (octopus_trinity_TRINITY_DN46026_c11_g6_i3.p1_221)	5485.0	7088.0	0.7738431151241535																				5.259340000000004e-119	0.397343	7088.0	15.0	1.03741	0.275959	0.248166	2.903563661504853e-114	True	54M
CTGTAGCTTGGTATGATGACGATTCGT	TTAATACAGCGCCTTTTGGTACTGGTC	False	3247.0	4256.0	0.7629229323308271																				6.1761e-75	0.227227	4256.0	12.0	1.11241	1.99601	1.77138	1.8307389616021177e-70	True	39M993N15M
CTGTAGGAACAAGGCCTGTTTTGGGGA	AGGGGAACAGTCGATTACATCAACCCC	(octopus_NC_068998.1_48430481)	278.0	442.0	0.6289592760180995																				3.45228e-07	0.322282	442.0	11.0	1.7371	0.574661	0.570136	0.0005966929639069	True	54M
CTGTAGGAATGATTTGACCGCCTCCAC	GATGAATAGCATCAGTGTGTAGGGACA	(octopus_NC_068986.1_26307150) (octopus_trinity_TRINITY_DN56439_c3_g4_i5.p1_2009)	22270.0	23897.0	0.931916140101268																				3.62906e-59	0.248501	23897.0	15.0	0.584492	0.100598	0.0861196	7.820371154077012e-55	True	54M
CTGTAGGAGACTGAGGAGTGTGTCTTG	GACATCTGAGGTCAGCTTATTGTCCAC	(octopus_NC_068991.1_35163167) (octopus_trinity_TRINITY_DN55972_c5_g2_i6.p1_3436)	276.0	352.0	0.7840909090909091																				4.49527e-08	0.653347	352.0	13.0	0.999339	0.244318	0.244318	8.64432049837256e-05	True	54M
CTGTAGGAGGCCGACACACCAGTTGAT	GAATAGACAACGTTGTGATGTTGCATC	(octopus_NC_068995.1_10766564) (octopus_trinity_TRINITY_DN56500_c2_g2_i5.p1_3518)	450.0	586.0	0.7679180887372014																				8.33893e-13	0.591593	586.0	14.0	1.09086	0.34471	0.259386	2.581887282142927e-09	True	54M
CTGTAGGAGTCCTCAATTGTTGGATCA	TATTCTTCCACAAAGTGGTTTTGTATG	(octopus_trinity_TRINITY_DN54765_c8_g1_i4.p1_69)	1091.0	1456.0	0.7493131868131868																				6.246910000000001e-29	0.412253	1456.0	15.0	1.01347	0.278159	0.266484	5.1714813617635865e-25	True	13M6917N29M13517N12M
CTGTAGGCACAAGGCCTGAAATTTGGT	GGGTAGGAGCTAGTAGTTGAGGACATT	(octopus_NC_069006.1_8264981)	44.0	77.0	0.5714285714285714																				5.03306e-06	0.78156	77.0	4.0	1.23534	6.42857	5.62338	0.0074726445838357	True	54M
CTGTAGGGGATACAATACATGTAACAC	AGTTTAGTGTAGGTATATATGTTTGAT	(octopus_NC_068985.1_42282284)	78.0	137.0	0.5693430656934306																				1.68767e-11	0.700343	137.0	10.0	1.28897	0.437956	0.437956	4.64002073545792e-08	True	54M
CTGTAGGGGGCACTGTTCTTCAAGCTT	TGGACTCTCTTGAGAAATAAGCACGAC	(octopus_trinity_TRINITY_DN55858_c11_g1_i2.p1_277)	3346.0	4973.0	0.6728332998190227																				1.87942e-116	0.466073	4973.0	12.0	1.36372	0.736376	0.634426	1.0029677813969153e-111	True	17S37M
CTGTAGGTAACTGCAAGAACACTTGCA	TTGTATACTGAGCAGATGAGATAATAT	(octopus_NC_068997.1_10135609) (octopus_trinity_TRINITY_DN48053_c6_g1_i3.p1_734)	319.0	425.0	0.7505882352941177																				7.5534e-07	0.394967	425.0	14.0	1.09493	0.282353	0.265882	0.0012509345745364	True	54M
CTGTAGGTGACATAATCATCGTACAAC	TGACGACAGATGTGTTAGCTTGAATTA	(octopus_NC_068989.1_17303925)	140.0	244.0	0.5737704918032787																				3.05185e-06	0.515163	244.0	8.0	1.0841	0.430328	0.430328	0.0046681395052909	True	54M
CTGTAGGTGTTTCCATAGATGATGCCT	TAGGTTTACGAGTTTTCAATTTGGGAG	(octopus_NC_068982.1_92009216) (octopus_trinity_TRINITY_DN43496_c2_g3_i7.p1_338)	906.0	1055.0	0.8587677725118483																				4.54808e-19	0.273232	1055.0	10.0	0.843784	0.178199	0.164929	2.2408707531300608e-15	True	54M
CTGTAGGTTCAAGACTTTGATAATGTA	ATTGTTTATTTTTAGAATAGCATTGTA	(octopus_NC_068987.1_5333102)	207.0	422.0	0.490521327014218																				1.63975e-18	0.592417	422.0	9.0	1.82301	0.718009	0.718009	7.792296452859724e-15	True	1S53M
CTGTAGGTTTAGGAATTTTCCAATCTG	CCTTTGTTGGTGAAGTGGGTGAAATTA	(octopus_NC_068981.1_154429663) (octopus_trinity_TRINITY_DN55168_c2_g1_i6.p1_4367)	307.0	479.0	0.6409185803757829																				1.8574e-12	0.471285	479.0	15.0	1.03427	0.411273	0.36952	5.574200839291111e-09	True	54M
CTGTAGTACAAATGTCTTGCTTTCATA	AGCTTTGAATTAAAATCTTCCACCAAA	(octopus_NC_069006.1_22432351)	323.0	501.0	0.6447105788423154																				2.63546e-08	0.394662	501.0	15.0	1.37981	0.449102	0.413174	5.2055265531379086e-05	True	54M
CTGTAGTACAAATGTCTTGTTTTCAAA	AGTTCTGAATTAAAATCTTCCACCAAA	(octopus_NC_069000.1_40758315)	1366.0	1783.0	0.7661245092540662																				1.46948e-11	0.168738	1783.0	15.0	1.61974	0.583847	0.417835	4.06347566553858e-08
CTGTAGTACAAATGTCTTGTTTTCATA	AGTTTTGAATTAAAATCTTCCACCAAA	(octopus_NC_068989.1_33438120) (octopus_trinity_TRINITY_DN47735_c10_g1_i8.p1_287)	285.0	880.0	0.3238636363636363																				1.78675e-07	0.256983	880.0	15.0	3.61601	2.01932	1.95455	0.000319942421362
CTGTAGTACACAACAAGGAACACCTGA	ATTTAGCTGAGCACCAAATTGGATATG	(octopus_NC_069003.1_24682590)	1278.0	1402.0	0.9115549215406562																				5.97813e-06	0.313382	1402.0	9.0	0.676313	0.105563	0.101997	0.0087822282401047	True	54M
CTGTAGTAGTGTTTCCAGCTCTTTGTC	ATTGTTAGCGTATAATTTTAGGTCATC	(octopus_NC_068982.1_176644394) (octopus_trinity_TRINITY_DN50050_c0_g1_i7.p1_130)	54.0	98.0	0.5510204081632653																				9.2717e-07	0.870968	98.0	8.0	1.96982	1.10204	1.10204	0.0015182144468269	True	54M
CTGTAGTAGTTGTAGCAGATGAAGCAC	TAGTAGTAGTAGTAGTAGTATTAGAAT	(octopus_NC_068997.1_27596342) (octopus_trinity_TRINITY_DN52037_c4_g10_i2.p1_380)	476.0	742.0	0.6415094339622641																				7.84953e-15	0.404895	742.0	15.0	1.94415	1.35849	1.34771	2.870626493312716e-11	True	54M
CTGTAGTAGTTTGATTGGCGATAGTGT	TGGTGATGGTTGCAGTCGTGATAACAA	(octopus_NC_068981.1_126885135)	335.0	508.0	0.6594488188976378																				1.92284e-06	0.391283	508.0	15.0	1.16047	0.379921	0.354331	0.0030204059505632	True	54M
CTGTAGTATAGACTGCGAAAAATCCCA	AAACACCGAGATAGAGTACATTGATGA	(octopus_NC_068987.1_43116465)	171.0	383.0	0.4464751958224543																				1.23176e-06	0.404502	383.0	15.0	2.51644	2.31854	1.99739	0.0019844120139834	True	54M
CTGTAGTATCATCTGTAGCTTGGTATG	ATGACGATTCGTTTAATACAGCGCCTT	(octopus_NC_068991.1_6624779)	2844.0	3638.0	0.7817482133040132																				6.77142e-45	0.517599	3638.0	13.0	1.04498	0.231171	0.227323	9.98834078378524e-41	True	54M
CTGTAGTCAAAGGTATGTTATGTGTAA	CTCTTTAGCATTCGGATTACTCTGTCA	(octopus_NC_069003.1_11475688)	135.0	248.0	0.5443548387096774																				1.09838e-21	0.798343	248.0	9.0	1.19328	0.46371	0.46371	6.327308929399281e-18	True	54M
CTGTAGTCCACAGCCCTGACATCAGTG	CCATTTTGTTGTAGGAGAAGTTTTACG	(octopus_NC_069009.1_10275191) (octopus_trinity_TRINITY_DN48232_c0_g1_i9.p1_39)	700.0	921.0	0.760043431053203																				5.25228e-72	0.958526	921.0	4.0	1.60629	0.697068	0.697068	1.4789354840850578e-67	True	2S50M2S
CTGTAGTCTTCGAATCAGCTTTCTCCT	TTCTGCTTTTGAGAAGCTTTATTTCTC	(octopus_NW_026347688.1_102)	110.0	158.0	0.6962025316455697																				1.43604e-13	0.750726	158.0	8.0	1.34133	1.10127	1.08228	4.744949271611109e-10	True	54M
CTGTAGTGCTGCTTGATACAAAGCATT	CTGCTGCTGCTGCTGCTGCTGCTGCTG	(octopus_NC_068997.1_47595811) (octopus_trinity_TRINITY_DN43697_c4_g1_i4.p1_2023)	457.0	606.0	0.7541254125412541																				5.39986e-22	0.490509	606.0	9.0	0.999865	1.48515	1.22277	3.166613234829505e-18	True	54M
CTGTAGTGTAAGAGATGTCAGGCTGTT	CTCACTATCAACTCTAACTACTCCAAA	(octopus_NC_068982.1_98981066) (octopus_trinity_TRINITY_DN50465_c1_g1_i16.p1_1942)	269.0	344.0	0.7819767441860465																				2.50725e-07	0.595833	344.0	13.0	1.012	0.247093	0.247093	0.0004409025613233	True	54M
CTGTAGTGTATACTTGTTTTTAAAGCA	GCTAGTCACCAGTTCTCCTTTCGAGAG	(octopus_NC_068986.1_41648373) (octopus_trinity_TRINITY_DN49265_c8_g1_i2.p1_1762)	578.0	681.0	0.8487518355359766																				1.06097e-06	0.448825	681.0	15.0	0.798232	0.154185	0.154185	0.0017238304513535	True	54M
CTGTAGTGTTGTTGTTGTTGGTGTTGG	TGTTTCTGTTGGTAGTTGTGTTGTGGC	(octopus_NC_068994.1_48942371) (octopus_trinity_TRINITY_DN55436_c5_g2_i1.p1_854)	1083.0	1600.0	0.676875																				7.0907599999999985e-71	0.537838	1600.0	15.0	1.26808	0.41875	0.380625	1.9539321845604248e-66	True	54M
CTGTAGTTATGACTGTGAATGGGAGAA	TTAGAGAGAATATGTATGTACTCCACT	(octopus_NC_068992.1_3362627)	445.0	606.0	0.7343234323432343																				3.06095e-10	0.522041	606.0	14.0	1.42208	0.391089	0.391089	7.439381826374446e-07	True	54M
CTGTAGTTATGCCTTTACACACACACA	CACACAGTAAATAACTTCGATGGAGAT	False	102.0	200.0	0.51																				2.60083e-09	0.710548	200.0	12.0	1.31959	8.175	2.01	5.738898297255963e-06
CTGTAGTTCGAGAAATAACCAACTAGT	GACATTTGAAAGACATTTACGGTAACT	(octopus_trinity_TRINITY_DN51251_c5_g3_i5.p1_312)	584.0	887.0	0.6583990980834273																				4.02736e-105	0.817052	887.0	9.0	1.22941	0.365276	0.360767	1.883165241790099e-100	True	54M
CTGTAGTTGCCGTGCAACCGAATGTCG	ATTTCCTCGTGGCTTCTTGCGTGAAAG	(octopus_NC_068987.1_94915383) (octopus_trinity_TRINITY_DN55745_c0_g1_i7.p1_7764)	87.0	220.0	0.3954545454545454																				2.51317e-07	0.504983	220.0	7.0	2.40708	1.12727	1.12727	0.0004418902782327	True	54M
CTGTAGTTGGGTACATTAACACAAGCA	AAATTCCAGTTTCTGCTCTCAATTTCA	(octopus_NC_068983.1_35122415) (octopus_trinity_TRINITY_DN56581_c6_g1_i1.p1_183)	11389.0	17295.0	0.6585140213934663																				3.66905e-78	0.16377	17295.0	11.0	1.20258	2.33449	2.32027	1.1524444036844053e-73	True	54M
CTGTAGTTGTGTCTCCCATAAAATAAT	AACAATAATAATAATAATAATAGTATT	(octopus_NC_068986.1_53450775)	660.0	1317.0	0.5011389521640092																				7.99063e-16	0.309225	1317.0	13.0	3.59921	1.26955	1.26879	3.149826563925513e-12	True	54M
CTGTAGTTTATTGTTCTAACGTCCTGT	ACCCTGATATGCATATATATACACATG	(octopus_NC_068982.1_161243681)	390.0	779.0	0.5006418485237484																				4.27209e-19	0.437801	779.0	15.0	1.82652	0.844673	0.768935	2.108670976981496e-15
CTGTAGTTTGCTTTTGAGATATGTATA	TATACATATCTGTGTATTGCCCATGCA	(octopus_NC_068991.1_77961263)	90.0	144.0	0.625																				4.11013e-09	0.778265	144.0	8.0	1.44526	4.21528	3.48611	8.876878417185192e-06	True	54M
CTGTAGTTTTAGCCTGTGGTTTCCAGT	GCTTCCATAACTTTGTCACTCTATCTT	(octopus_NC_068984.1_56294885)	304.0	518.0	0.5868725868725869																				3.69754e-08	0.319328	518.0	4.0	1.65921	0.440154	0.440154	7.181196570638586e-05	True	54M
CTGTATAAGTATGTGCATGGAATTTGT	GTGTGTGTATGTGTGTGTGTGTAAGGT	(octopus_NC_068981.1_94276046)	1713.0	2080.0	0.8235576923076923																				5.97873e-17	0.235934	2080.0	11.0	0.980859	0.715385	0.687981	2.5570248604505573e-13	True	54M
CTGTATAATACACGAGGAATAAAATAA	TCAGCTGTAAGCTATGACACAATAAGT	(octopus_NC_068984.1_11504336)	154.0	219.0	0.7031963470319634																				4.31731e-06	0.483804	219.0	12.0	1.05828	0.310502	0.305936	0.0064697598405177	True	54M
CTGTATAATCACTGAACACTTTGTTGC	TGTCAATGTTGTGATAGATCGTAGAAT	(octopus_trinity_TRINITY_DN52156_c5_g1_i10.p1_8252)	559.0	916.0	0.6102620087336245																				1.16514e-25	0.487561	916.0	5.0	1.22112	0.436681	0.413755	8.290429716207729e-22	True	15M1122N39M
CTGTATAATTCCAAAATACACATTTTG	CATTCCGTGGGTCTTGATCCACGAGAT	(octopus_NC_068988.1_50378426) (octopus_trinity_TRINITY_DN54581_c2_g1_i16.p1_323)	729.0	846.0	0.8617021276595744																				1.80114e-08	0.509667	846.0	13.0	0.834483	0.191489	0.171395	3.62524403672984e-05	True	7S47M
CTGTATACAGTAAGTTCATTATTATTA	TTATTATTATTATTATTGAGTGAGAGA	(octopus_NC_069003.1_24679226)	498.0	617.0	0.807131280388979																				1.3248e-08	0.346812	617.0	9.0	1.13878	1.80065	0.794165	2.7068456361278424e-05	True	10M3D44M
CTGTATACTTGTGCGAGTATTTAAAGT	TGCACAATGTACATTCTTCGGGTGGCT	(octopus_NC_068997.1_16428387) (octopus_trinity_TRINITY_DN53909_c5_g5_i2.p1_1568)	770.0	859.0	0.8963911525029103																				5.05561e-17	0.407243	859.0	12.0	0.605104	0.116414	0.116414	2.1727751258640002e-13	True	54M
CTGTATAGAATTTATAATATTTTCTAA	ATCGGCAGGGACTGCTTGTATGATCAT	False	2446.0	3304.0	0.7403147699757869																				5.24442e-07	0.122399	3304.0	15.0	1.19373	0.28632	0.270278	0.0008862711962997	True	54M
CTGTATAGATATCTCAGAAAACCTCGG	CGTGTGATCATTTCAGCATGAGAGTCA	(octopus_trinity_TRINITY_DN55841_c0_g1_i8.p1_114)	46.0	131.0	0.3511450381679389																				2.76614e-09	0.847742	131.0	5.0	1.87949	0.679389	0.679389	6.084370511990355e-06	True	12M2423N42M
CTGTATAGGCATGGATGGTTGTCATGA	GACCTTCAATTATGCCATATTTGTCAT	(octopus_NC_068992.1_56156333)	11256.0	15957.0	0.7053957510810303																				0.0	0.427063	15957.0	15.0	1.15219	0.330952	0.310271	0.0	True	54M
CTGTATAGTAACTGTTTTAGGAGACTG	CTGTTGTTGTACAGTAATTGGTTTAGT	(octopus_NC_068996.1_35575394) (octopus_trinity_TRINITY_DN42651_c3_g1_i2.p1_2650)	126.0	229.0	0.5502183406113537																				1.42466e-06	0.537863	229.0	13.0	1.13421	5.869	2.72052	0.0022766896231914	True	17M3D37M
CTGTATAGTTGAATTTGTCAGTTTGCT	TCATAATACTACCATCAATGATGACTA	(octopus_NC_068982.1_144656443) (octopus_trinity_TRINITY_DN53904_c2_g2_i13.p1_1559)	121.0	183.0	0.6612021857923497																				2.04164e-18	0.769231	183.0	9.0	1.04434	0.382514	0.371585	9.639350395594875e-15	True	54M
CTGTATATTCATTTGTTACCTGAACAC	ATGCAGATTGCCATACTGTTGATGGAG	(octopus_NC_068983.1_146677447) (octopus_trinity_TRINITY_DN56308_c5_g1_i1.p1_563)	6058.0	6913.0	0.8763199768552004																				7.212170000000001e-40	0.248992	6913.0	11.0	0.792334	0.167366	0.15319	9.073614411426714e-36	True	54M
CTGTATATTTACTGACAATTGTGTCTA	CAAGGAGGTTCTACTTGAAAGCAAAAT	(octopus_NW_026301526.1_661)	843.0	1558.0	0.5410783055198973																				5.76723e-19	0.27289	1558.0	13.0	1.2189	7.13222	3.57638	2.822969911401039e-15	True	54M
CTGTATATTTGGTGTTAATTTGCTTCA	GCTTTATATTACATTAATCTTAATCTT	(octopus_NC_068981.1_110881741) (octopus_trinity_TRINITY_DN53930_c3_g7_i3.p1_95)	448.0	940.0	0.4765957446808511																				4.04675e-15	0.307915	940.0	15.0	2.83613	3.66383	2.85851	1.512965635486443e-11
CTGTATCAAAATTATTTGAAATACCGT	TTTCTTTCGGCTTTTCCTTAGCAGATT	(octopus_NC_068991.1_8114899) (octopus_trinity_TRINITY_DN54344_c2_g1_i1.p1_140)	905.0	1638.0	0.5525030525030525																				3.40862e-71	0.638702	1638.0	15.0	1.44387	3.50794	3.45543	9.448386273819836e-67	True	9S45M
CTGTATCAAATATGGCCATGCCTTTGG	TGATGTTTTCATCTGTCCGACATGTAT	(octopus_trinity_TRINITY_DN55600_c6_g1_i15.p1_659)	995.0	1232.0	0.8076298701298701																				4.561e-45	0.829339	1232.0	7.0	1.07815	1.75974	1.69156	6.76298662207086e-41	True	14M5637N40M
CTGTATCAATCCACCACAGGGTAATAA	TAATAATAATAATGATAGTAATTGTTT	(octopus_NC_068981.1_136492208)	66.0	106.0	0.6226415094339622																				3.32191e-14	0.974359	106.0	8.0	1.18974	2.16981	2.16981	1.1562656954858071e-10	True	54M
CTGTATCACAGTCAATTTCGGAACCAG	GAACTGCATCATTATCAACAGGTTGAG	(octopus_NC_069003.1_20113292) (octopus_trinity_TRINITY_DN51127_c10_g1_i2.p1_1016)	31.0	52.0	0.5961538461538461																				4.17015e-06	1.0	52.0	5.0	0.973156	0.403846	0.403846	0.0062630600117335	True	54M
CTGTATCACCTATATTCTCTGTTAATA	CGTGTTCGTTTGTATTAGTTTTTATTT	(octopus_NC_068996.1_13627988)	830.0	1930.0	0.4300518134715025																				4.65489e-13	0.279686	1930.0	15.0	2.46363	0.941451	0.923316	1.473013361399205e-09	True	54M
CTGTATCACTGCAGTAGTGTGCATCTA	CTAAATGTACAGCTACAAGTCTATAGT	(octopus_NC_068983.1_152364382) (octopus_trinity_TRINITY_DN43389_c5_g6_i2.p1_383)	151.0	216.0	0.6990740740740741																				1.86389e-08	0.5625	216.0	12.0	1.21334	0.305556	0.305556	3.745121607369536e-05	True	54M
CTGTATCACTGGTGCTGGTATTACTCA	ACGTACCACTACTACTACTAACGCCAG	(octopus_NC_068998.1_15880454) (octopus_trinity_TRINITY_DN49814_c6_g12_i1.p1_230)	263.0	334.0	0.7874251497005988																				5.12277e-06	0.310974	334.0	14.0	1.04665	0.290419	0.278443	0.0075980113250461	True	54M
CTGTATCATAACGATTTGGAAATGACA	TAATTCGTTCATGAATATCAGCCCCAG	(octopus_NC_068989.1_58492389) (octopus_trinity_TRINITY_DN46154_c4_g2_i13.p2_575)	242.0	304.0	0.7960526315789473																				6.8409e-11	0.523462	304.0	11.0	0.850429	0.217105	0.217105	1.774644283636723e-07	True	54M
CTGTATCATCTTTTGTATCTGTACTTT	GATTAGCATCTTGGCTTCCTCTTCTCC	False	31.0	61.0	0.5081967213114754																				1.93868e-06	0.885714	61.0	4.0	1.55045	7.04918	5.95082	0.0030439659897225	True	21M18568N33M
CTGTATCCAGCAAGAATATTCATCAGT	GAAGACTTGCCAGCCCCTGAAGGACCC	(octopus_NC_069000.1_45896510) (octopus_trinity_TRINITY_DN42276_c12_g2_i9.p1_354)	313.0	448.0	0.6986607142857143																				7.52903e-11	0.487798	448.0	14.0	1.08616	0.310268	0.310268	1.944991634037442e-07	True	54M
CTGTATCCATATATGACCACCAATGGT	CCCAGATCTGTCGCTATATCCATATAT	(octopus_NC_068994.1_7907954)	164.0	226.0	0.7256637168141593																				2.57642e-06	0.516185	226.0	10.0	0.945336	0.278761	0.278761	0.003979483403097	True	54M
CTGTATCGCCTGTTGCAGTCTGAGCAT	GAACATTTGCATCATTACTTAAAAGAT	(octopus_trinity_TRINITY_DN54735_c1_g1_i8.p1_2096)	213.0	294.0	0.7244897959183674																				1.36739e-08	0.4925	294.0	11.0	0.974041	0.323129	0.323129	2.7892167815221937e-05	True	15M1226N39M
CTGTATCGGCCCCTTTGCCTTTCCCTT	GGATAACATCAGTGGCGTGGAGAGGGG	(octopus_NC_068986.1_107249311) (octopus_trinity_TRINITY_DN12256_c0_g1_i1.p1_271)	1643.0	2115.0	0.7768321513002364																				5.08744e-09	0.222059	2115.0	13.0	1.91996	1.46336	0.932861	1.088337301724624e-05	True	54M
CTGTATCGGCCTTTGCCTTTCCCTTGG	ATAACACTGGTGGCATGGAGAGGGGAG	(octopus_NC_068981.1_188470570) (octopus_trinity_TRINITY_DN50634_c8_g1_i1.p1_308)	127.0	472.0	0.2690677966101695																				1.51843e-06	0.395907	472.0	12.0	3.60313	3.1822	3.15042	0.0024177023190012
CTGTATCGGGTGATGCACATAAAACAA	TGACTGCATATTTGTTTCCAATTTCAT	(octopus_trinity_TRINITY_DN54286_c6_g1_i11.p1_683)	117.0	188.0	0.6223404255319149																				9.68843e-13	0.734722	188.0	10.0	1.49845	6.25532	5.48936	2.982625838697853e-09
CTGTATCGTATGCTAGCACCAATACTT	TGTTTAAATGTAAACACATGTTCACAG	(octopus_NW_026297134.1_2943)	586.0	909.0	0.6446644664466447																				3.85108e-09	0.345161	909.0	13.0	1.32227	0.387239	0.369637	8.343807614460538e-06	True	54M
CTGTATCGTATGTAGATTTAGCCCACA	AACGAACTGCAAAACCAGAAATGTGGT	(octopus_NC_068990.1_36978964) (octopus_trinity_TRINITY_DN55285_c1_g5_i1.p2_275)	47.0	101.0	0.4653465346534653																				3.10492e-09	0.851064	101.0	6.0	1.97083	0.653465	0.653465	6.794877277958833e-06
CTGTATCGTTTCGTATTTTGTAGATTG	CCATAGATTCTTCAATAACGTCGGACT	(octopus_NW_026315910.1_72827) (octopus_trinity_TRINITY_DN53898_c4_g1_i9.p1_334)	137.0	192.0	0.7135416666666666																				5.52182e-08	0.636534	192.0	7.0	1.2513	0.375	0.375	0.0001050694321231	True	54M
CTGTATCTATTCTATTTATCACTTTAT	CTTCTTCTTCTACATTTAGATTGTTCC	(octopus_NC_068981.1_100759641)	229.0	429.0	0.5337995337995338																				4.28471e-16	0.573134	429.0	12.0	2.29446	5.22611	2.47786	1.7231834924869745e-12	True	54M
CTGTATCTCCATAATAACAACAAGAAC	AACAACAAGTAGACCAAGTTGAATGCC	(octopus_NC_068989.1_46951192)	573.0	857.0	0.6686114352392065																				9.05808e-09	0.422492	857.0	13.0	1.07012	0.34189	0.34189	1.8846592775317305e-05	True	54M
CTGTATCTGCCACCTTTGCAAACTCTC	CCAGCTTGCCAGCAGCTGCTCGACGTA	(octopus_NC_068985.1_105017082) (octopus_trinity_TRINITY_DN48023_c4_g4_i14.p1_575)	122.0	185.0	0.6594594594594595																				2.9854e-09	0.748994	185.0	10.0	1.11347	0.351351	0.351351	6.544236164270813e-06	True	54M
CTGTATCTGTACAAACATGGGCACAGT	GCAACCAGTGTTTCCTAGAGCAATGTT	(octopus_trinity_TRINITY_DN44087_c14_g1_i2.p1_481)	46.0	94.0	0.4893617021276595																				2.55418e-14	0.957428	94.0	7.0	1.22249	0.723404	0.691489	8.973029494600684e-11	True	26M1465N28M
CTGTATCTGTAGTTGTAGAATCTGCTG	GTGAATATATTTCTGAGATTGGAGGAG	(octopus_NC_068982.1_33585096) (octopus_trinity_TRINITY_DN56205_c5_g1_i15.p1_2537)	231.0	356.0	0.648876404494382																				6.02367e-08	0.474233	356.0	14.0	1.27994	0.382022	0.382022	0.0001141462875456	True	54M
CTGTATCTTAGCAGTTCAGCAAAAGAG	ACTGATAGAATAAGTAGCAGGATTAAA	(octopus_NC_068988.1_87389145)	861.0	1166.0	0.7384219554030875																				4.3154e-23	0.341461	1166.0	11.0	1.18395	0.320755	0.314751	2.6859989444416216e-19	True	54M
CTGTATCTTCAGGAACGGCTTCTGCAC	ACTTATTTTCCGGTATTTTGCGGATTT	(octopus_NW_026439774.1_141) (octopus_trinity_TRINITY_DN56464_c3_g1_i10.p1_611)	247.0	327.0	0.7553516819571865																				9.74003e-13	0.701524	327.0	10.0	0.967508	0.498471	0.474006	2.9979657789541103e-09	True	54M
CTGTATCTTCCAAGTTTTTCCTAAATG	CATATCCAGCTGGCTGTTATTTACCTT	(octopus_NC_068981.1_89492864) (octopus_trinity_TRINITY_DN45620_c9_g1_i17.p1_277)	977.0	1236.0	0.790453074433657																				2.9602400000000003e-34	0.427572	1236.0	11.0	0.965292	0.236246	0.233819	3.0424681520864096e-30	True	54M
CTGTATGAATCCACTGAAATGTAAGCG	AATTTCTTTAAGATTCGGCAAATCTTT	(octopus_NC_068997.1_19218608) (octopus_trinity_TRINITY_DN55988_c8_g2_i5.p1_484)	391.0	534.0	0.7322097378277154																				4.09836e-23	0.543915	534.0	14.0	1.07397	0.279026	0.279026	2.5539081289250203e-19	True	54M
CTGTATGAATGCGTTTGTGCTTAGTTA	AGTTACTTGTTGCAGAGAATGATTTAC	(octopus_NC_068990.1_31035063) (octopus_trinity_TRINITY_DN44649_c4_g1_i6.p1_353)	496.0	744.0	0.6666666666666666																				6.92657e-15	0.486553	744.0	13.0	1.99708	3.13038	2.83737	2.5436613795469343e-11	True	54M
CTGTATGAATGCGTTTGTGTATAGTTA	AATTAGTTGAGAGAGAGAATGGTTTAC	(octopus_NC_068990.1_31035483)	486.0	774.0	0.627906976744186																				1.2533299999999995e-20	0.472577	774.0	14.0	2.26584	3.77003	3.57494	6.794376776394132e-17	True	54M
CTGTATGACTGCTTCATATGATAAGAT	AGGTTCATCACCACGAAGACTACCTTC	(octopus_trinity_TRINITY_DN54710_c6_g3_i4.p1_31)	633.0	834.0	0.7589928057553957																				6.02799e-15	0.36664	834.0	15.0	1.35156	2.17386	2.15947	2.2240416878280008e-11	True	13M6364N41M
CTGTATGACTGTCTGTCTAGTTGCAGT	TTGCGAATAAGACATTCCATTTAATGT	(octopus_NC_068989.1_83293372)	459.0	699.0	0.6566523605150214																				2.22932e-11	0.418382	699.0	10.0	1.12763	0.359084	0.354793	6.059857844038408e-08	True	54M
CTGTATGAGAAAGTACATCAGGTCCAG	TTAACCTGCGAGGGAGAAGTTTTATTA	(octopus_NC_068982.1_191339295)	521.0	756.0	0.6891534391534392																				2.3082e-54	0.922399	756.0	13.0	1.13273	0.347884	0.335979	4.4197688689451895e-50	True	54M
CTGTATGATATTGTTTTCGTAGAGCCA	CTGCAACCTTTAAACGGTTGAGTAACT	(octopus_NC_068984.1_19402080) (octopus_trinity_TRINITY_DN56334_c1_g2_i4.p1_20108)	199.0	248.0	0.8024193548387096																				3.16438e-07	0.520635	248.0	11.0	0.829915	0.201613	0.201613	0.0005495938567769	True	54M
CTGTATGATCTTTGTCATCGTCTTCAA	CTTCTTTTTCATGAACCACAGCAGGAG	(octopus_NC_068986.1_21598138) (octopus_trinity_TRINITY_DN42485_c8_g2_i4.p1_3584)	117.0	221.0	0.5294117647058824																				9.06646e-20	0.782473	221.0	12.0	1.10776	0.475113	0.475113	4.6694887259284955e-16	True	54M
CTGTATGCAGAAGGTGGTGTGTGTGCG	TGCGTGCATGTATGTGTGTGTGTGTGT	False	81.0	116.0	0.6982758620689655																				1.68701e-12	0.861023	116.0	7.0	1.08981	0.612069	0.612069	5.082179790252613e-09	True	16S38M
CTGTATGCATTCTTGTACATCATCCAA	TATAGATGCTTTTAGTGGAAAGCTTGG	(octopus_trinity_TRINITY_DN56122_c3_g1_i1.p1_1030)	593.0	820.0	0.723170731707317																				4.54079e-16	0.356676	820.0	9.0	1.05084	0.293902	0.282927	1.8226782803756928e-12	True	24M19803N30M
CTGTATGGATTGCTGGTGACATAAATG	TCAAAGAGTCTTTGTTGAAACCATTTG	(octopus_NW_026421887.1_490) (octopus_trinity_TRINITY_DN54908_c5_g1_i7.p1_390)	2814.0	3440.0	0.8180232558139535																				1.54599e-13	0.189242	3440.0	14.0	0.905594	0.190116	0.188953	5.094864465370394e-10	True	54M
CTGTATGGCCTGCATTACTCCGTAAGC	TGTTCCAAGTTGATGAGTTGGAATGAT	(octopus_trinity_TRINITY_DN48301_c9_g1_i11.p1_1141)	592.0	822.0	0.7201946472019465																				6.64493e-79	0.906263	822.0	12.0	1.21883	0.36253	0.306569	2.1142528590648847e-74	True	38M821N16M
CTGTATGGGTACCGTCTTGGGAAGAGG	GCGTCCAGAGGCAGGTAATATGTTGCT	(octopus_NC_068985.1_5806296)	81.0	214.0	0.3785046728971962																				1.58452e-09	0.656883	214.0	12.0	1.80946	3.93925	2.53271	3.5766440408417863e-06
CTGTATGGTGAGGAATCCTACATTGGG	GAGTAGTAACGACTAGGCTACGGTAGC	(octopus_NC_068990.1_49160702)	1352.0	1634.0	0.8274173806609547																				5.0485e-06	0.132468	1634.0	15.0	1.44358	1.48042	0.738678	0.0074941899969139
CTGTATGGTGAGTAACCAGCGATGCCA	GGTTTGGCCATTCCTTATCAAGTCCCT	(octopus_NC_068981.1_22059603) (octopus_trinity_TRINITY_DN45836_c9_g2_i1.p1_341)	58.0	101.0	0.5742574257425742																				1.35949e-06	0.681235	101.0	4.0	2.36296	1.10891	1.10891	0.0021783700006111	True	54M
CTGTATGTAATACTGTCAAAATGTATG	TTATGTTTACACATCACATATACTACA	(octopus_NC_069005.1_21839019)	206.0	312.0	0.6602564102564102																				2.3524e-08	0.413513	312.0	7.0	1.1068	0.435897	0.371795	4.673119562552469e-05	True	54M
CTGTATGTAGACTCTGCCAATTAAAAA	TAGCATACATACATACACACACACAGA	(octopus_NC_068987.1_11580136)	82.0	155.0	0.5290322580645161																				9.329579999999999e-25	0.977528	155.0	8.0	1.35659	0.490323	0.490323	6.342703748537366e-21	True	54M
CTGTATGTAGGATTTAAATACATATTC	TACAAGCACGCATGCTCATACACTCAC	(octopus_NC_068995.1_55581531)	242.0	315.0	0.7682539682539683																				2.40869e-06	0.489711	315.0	11.0	1.06067	0.31746	0.244444	0.0037350693325104	True	54M
CTGTATGTCTGTTTGTCTATCTTTTTC	TCTCTATCTCTAACCATCTCAAATGAA	(octopus_NC_069005.1_32310874)	4750.0	7844.0	0.6055583885772565																				1.0923e-158	0.415858	7844.0	13.0	1.57967	0.47463	0.454488	9.097690528438989e-154	True	54M
CTGTATGTGAAAGTGAGGAGAGGCTGA	GTGTGGCAGTGCTGATCACTAGTTGTG	(octopus_NW_026344902.1_3102)	1653.0	2612.0	0.6328483920367535																				3.84849e-07	0.142592	2612.0	15.0	1.70722	0.498469	0.445253	0.0006612159428428
CTGTATGTGAAAGTGAGGGGGCTGAGT	GTGGCAGAGCTTATCACTAGTTGTGTT	(octopus_NC_068989.1_35427611)	98.0	284.0	0.3450704225352112																				1.94419e-12	0.634235	284.0	9.0	2.44892	2.15845	2.15845	5.8243693939148574e-09	True	54M
CTGTATGTGTATATATCTTTGCATGCA	TGCATCTGTGTGTGTGTGTGTGTGTAT	(octopus_NC_068997.1_20416817)	280.0	503.0	0.5566600397614314																				8.14112e-08	0.336331	503.0	13.0	1.36013	0.50497	0.502982	0.00015190583807	True	54M
CTGTATGTGTGGTGGTAATGATGTTGA	CAGTGGTAATGATTCAGTTGAAACTTG	(octopus_NC_068989.1_33405620) (octopus_trinity_TRINITY_DN56282_c3_g3_i10.p1_417)	151.0	531.0	0.2843691148775895																				2.64789e-06	0.298883	531.0	15.0	3.62508	7.57627	3.87759	0.0040833586673022	True	54M
CTGTATGTGTTGCCTGTATAACCAGCA	TCTGGGTGTTTTCAATGCTACCACGTG	(octopus_NC_068985.1_24702094) (octopus_trinity_TRINITY_DN53018_c3_g1_i12.p1_2714)	345.0	480.0	0.71875																				2.58099e-10	0.41361	480.0	14.0	1.051	0.31875	0.310417	6.323292527859555e-07	True	54M
CTGTATGTTATATATATTTGTAAGTCC	TGGTGTTTTTGTTATGTATTTGTCTGA	(octopus_NC_068986.1_51366675) (octopus_trinity_TRINITY_DN47464_c7_g1_i7.p2_247)	2522.0	5223.0	0.4828642542600038																				4.50628e-09	0.107677	5223.0	15.0	2.936	0.810071	0.734061	9.692723864235743e-06
CTGTATGTTGCAGTGGCACCATTTCGT	TACAATACTTTTTAGCAATGGACTTGT	(octopus_NC_069003.1_32871854)	247.0	356.0	0.6938202247191011																				5.1447e-06	0.431277	356.0	15.0	1.1627	0.44382	0.418539	0.0076284456483269	True	2S52M
CTGTATGTTGGGGGAGATCATGTGAAA	TGCAGCACAGCCTTGTGGGTAGGTTCC	(octopus_NC_068999.1_3386954) (octopus_trinity_TRINITY_DN55810_c5_g2_i3.p1_931)	201.0	292.0	0.6883561643835616																				7.82547e-08	0.666516	292.0	11.0	1.42384	0.332192	0.332192	0.0001463106230845	True	54M
CTGTATTAAAACAAGAGCCAATAGCCT	CTCTCCATCACGACATGTGGCCAGATA	False	76.0	320.0	0.2375																				1.06034e-10	0.573398	320.0	7.0	3.63375	1.21562	1.20312	2.699666864678664e-07	True	54M
CTGTATTAAAATTTATATAAGGAATTT	ACTTTGTTCTAAATCGCGAAATAATTT	(octopus_NC_068984.1_3214568)	94.0	186.0	0.5053763440860215																				2.03817e-08	0.676471	186.0	4.0	1.84839	0.677419	0.677419	4.0770340959952544e-05	True	54M
CTGTATTAAGCCTCAAAACCACCCCCA	CTTGGGCAAAAACTATAGCGGAAAGAG	(octopus_NC_069002.1_37521650) (octopus_trinity_TRINITY_DN48635_c1_g1_i2.p1_107)	56.0	89.0	0.6292134831460674																				7.55382e-13	0.970588	89.0	7.0	0.951274	0.370787	0.370787	2.3475307394964646e-09	True	54M
CTGTATTAGCAATCATACAAAGTTGGC	AGCAGTAGCTGCCAGAGAGAGAAGAGT	(octopus_NC_069005.1_745343)	187.0	451.0	0.4146341463414634																				1.30208e-31	0.773149	451.0	14.0	1.85805	0.906874	0.906874	1.2054816869991723e-27	True	54M
CTGTATTATATGTATAGACACACACAC	ATAGATGCACACACACATTCATAAGAA	(octopus_NC_068990.1_6240539)	174.0	315.0	0.5523809523809524																				8.73713e-14	0.606522	315.0	8.0	1.83164	3.85397	1.2381	2.939302288655267e-10	True	54M
CTGTATTATCAGCCACACAACGATAAA	CACCTTGATCTTCACTTCGAACGTTAG	(octopus_NC_069000.1_17286188) (octopus_trinity_TRINITY_DN53537_c6_g2_i7.p1_593)	1758.0	2495.0	0.7046092184368737																				9.34876e-57	0.334248	2495.0	11.0	1.0746	0.306212	0.305812	1.9032701066565185e-52	True	54M
CTGTATTATCTATATCCTCTGTTAATA	CATGTTCGTTTGTTTTTGTTTTTATTT	(octopus_NC_068983.1_120788631)	141.0	268.0	0.5261194029850746																				2.63064e-19	0.748139	268.0	10.0	2.54573	1.10075	1.08582	1.315895171623253e-15
CTGTATTATGAAATAATGTTTAACGTT	GATGTATTCTGTCTTAAGTAGATGAGA	(octopus_NC_068984.1_3218555)	92.0	212.0	0.4339622641509434																				7.51512e-09	0.666667	212.0	4.0	2.6997	1.30189	1.28302	1.5783726093238545e-05	True	54M
CTGTATTCACCTCGACACAGCGATGCA	GGTTTACAAGGAGGGTCTGCACTTCCC	(octopus_NC_069003.1_7219195) (octopus_trinity_TRINITY_DN54357_c5_g3_i1.p1_1115)	90.0	166.0	0.5421686746987951																				6.83655e-08	0.58362	166.0	7.0	1.56536	0.487952	0.487952	0.0001287044565722	True	1S53M
CTGTATTCAGTGACATATTAGCCATGC	TTTGCACCAATCCAGCAGGCTGAGGTG	(octopus_NC_069001.1_2567581) (octopus_trinity_TRINITY_DN54890_c5_g1_i5.p1_713)	353.0	450.0	0.7844444444444445																				5.33878e-07	0.400429	450.0	13.0	0.858596	0.22	0.22	0.0009012506780942	True	54M
CTGTATTCCAATTTATTAATTAATTCA	TTACTGAATATTTCCCCAGATGTAATG	(octopus_NC_069008.1_16149705)	4359.0	8453.0	0.515674908316574																				1.42434e-28	0.125657	8453.0	15.0	2.49403	2.83237	2.52124	1.1618825551316726e-24	True	54M
CTGTATTCCCAAGCGTCAAACTAATAC	ATCCTTTTGTTGTTTACACCGCCTGTC	(octopus_NC_068985.1_117919082)	455.0	535.0	0.8504672897196262																				6.74633e-06	0.286182	535.0	13.0	0.791977	0.216822	0.168224	0.009837076512004	True	54M
CTGTATTCCTTTCTGAAAGTGGATTTG	TACAGCTCCCAATTTTCATCGTTCGGA	(octopus_NC_068990.1_88937535) (octopus_trinity_TRINITY_DN55474_c4_g3_i17.p1_168)	1443.0	1795.0	0.803899721448468																				1.74249e-45	0.31727	1795.0	11.0	0.880598	0.779387	0.768802	2.6143295703527075e-41	True	54M
CTGTATTCGAGTAAAGCAAGTAGAACG	TATGCTGTCATTGCTGTTCCTTCAGAA	(octopus_NC_068981.1_156750167) (octopus_trinity_TRINITY_DN46272_c0_g1_i3.p1_3111)	1026.0	1431.0	0.7169811320754716																				3.57336e-32	0.413712	1431.0	8.0	1.80688	0.447939	0.433263	3.384835790981297e-28	True	54M
CTGTATTCTTTCACCACAACTTTCTCT	CACTCTTACTTCCTGTTTCTGTTGTGC	(octopus_NC_068984.1_122636359) (octopus_trinity_TRINITY_DN48863_c0_g1_i2.p1_405)	138.0	272.0	0.5073529411764706																				1.70658e-11	0.613549	272.0	11.0	2.89722	1.01103	1.0	4.689774746996896e-08
CTGTATTGAAAGTGTTTTACGTAGGAT	GTGTGCAGTGCCTAGTAGTACTATTTT	(octopus_NC_068984.1_99632393)	259.0	763.0	0.3394495412844037																				1.29847e-30	0.633361	763.0	15.0	2.35947	2.77851	2.76802	1.1545657245443604e-26	True	54M
CTGTATTGAAAGTGTTTTGCGTAGGAT	GTGTGCAGTGCCCAGTAGTGCAATTTT	(octopus_NC_068982.1_3460986)	1074.0	2597.0	0.4135541008856372																				4.72499e-23	0.24616	2597.0	15.0	3.55493	2.2834	1.92106	2.934426563774863e-19
CTGTATTGATGTGAGGTATGAATTATT	TGATTCTCTGCCTGAAGAATTTCTAAT	(octopus_NC_068984.1_18707940)	908.0	1207.0	0.752278376139188																				5.23923e-21	0.400789	1207.0	15.0	1.1059	0.260978	0.260149	2.9007641052526694e-17	True	54M
CTGTATTGCACTGCATTGTACTGCACT	GTCGCTGCTGCTGCTGCTGCTGCCAAT	False	51.0	80.0	0.6375																				7.40018e-11	1.0	80.0	7.0	1.17811	2.35	2.025	1.9134391230153165e-07				seq_1338	gi|1914647460|ref|XM_036513030.1|	100.0	40.0	0.0	0.0	7.0	46.0	4813.0	4774.0	3.08e-11	79.8	1914647460.0	XM_036513030	5062.0	2607531.0	PREDICTED: Octopus sinensis regulator of nonsense transcripts 2 (LOC115223858), transcript variant X3, mRNA	True
CTGTATTGCGGAGAAAACAAATATAAA	TACCGTAATAATTTTAGCAGCTTTCAT	(octopus_NC_068991.1_60246614)	153.0	252.0	0.6071428571428571																				1.04856e-08	0.508832	252.0	7.0	1.27601	0.428571	0.424603	2.166782739669309e-05	True	54M
CTGTATTGGTTTGCAGATCAAAAGATC	ATCATGGCAAAGAGCACCATGGGAAAG	(octopus_NC_068983.1_53972803) (octopus_trinity_TRINITY_DN55321_c7_g1_i3.p1_431)	573.0	717.0	0.799163179916318																				1.31066e-15	0.462553	717.0	9.0	0.854863	0.203626	0.203626	5.085673685964642e-12	True	54M
CTGTATTTAGACATTCCTCTGATGATT	CTGGTTGTTGGAGCGATACCTCTTTCA	(octopus_NC_068993.1_53539452)	226.0	339.0	0.6666666666666666																				2.20195e-06	0.430969	339.0	13.0	1.1542	0.339233	0.339233	0.0034319729326976	True	54M
CTGTATTTAGCCCTGTGTGGCTATAAT	AAAAAGATATCTATCTATGCATGCATG	(octopus_NC_068989.1_21011633)	295.0	452.0	0.6526548672566371																				3.75372e-06	0.406404	452.0	13.0	2.56767	2.18584	1.97124	0.0056725785594307	True	54M
CTGTATTTATGAGAAATTGAATTCACT	ATAGACTTCACACTCTTTTTGATGCCA	(octopus_NC_069000.1_27394273) (octopus_trinity_TRINITY_DN56007_c3_g4_i1.p1_2937)	711.0	1193.0	0.5959765297569153																				3.95789e-36	0.493066	1193.0	12.0	1.25055	0.499581	0.470243	4.364704897442567e-32	True	52M2S
CTGTATTTCAAAGGGCTGGCTTTGTCA	CACTCCGTGTCATGCTGAATCTCCCTG	(octopus_NW_026302871.1_226) (octopus_trinity_TRINITY_DN54814_c7_g4_i2.p1_140)	130.0	179.0	0.7262569832402235																				3.20082e-06	0.509887	179.0	6.0	1.33916	0.787709	0.787709	0.0048824963216975	True	54M
CTGTATTTGGTCTTCAAGTAGCTGGTG	AGGCGTTCTAGTAGAACCATGTACCGA	(octopus_NC_068986.1_64153302) (octopus_trinity_TRINITY_DN47216_c2_g1_i13.p1_753)	121.0	183.0	0.6612021857923497																				4.83689e-08	0.681103	183.0	10.0	1.29151	0.387978	0.387978	9.26586044333826e-05	True	54M
CTGTATTTTCCACTTTCATGGCCAGAA	GGATCGCGTTTTCTTTAGTGTTTTCAG	(octopus_NC_068985.1_25413742) (octopus_trinity_TRINITY_DN56425_c4_g3_i6.p1_1019)	1678.0	2090.0	0.8028708133971292																				2.19578e-86	0.479179	2090.0	6.0	1.00235	0.2311	0.22201	7.910949871866344e-82	True	54M
CTGTATTTTGGACGAACTTGCTGGCTG	GCACGAGCATATACTCAATTAAGGGAA	(octopus_NC_069007.1_20840950) (octopus_trinity_TRINITY_DN49169_c10_g1_i20.p1_263)	126.0	229.0	0.5502183406113537																				1.5415100000000011e-18	0.828025	229.0	12.0	1.30965	0.462882	0.462882	7.339341822924153e-15	True	54M
CTGTATTTTGTAATAAAGAGAGTCTCT	TTACTAATTTGTTGGCTACAGGTTGTA	(octopus_NC_069000.1_36557848) (octopus_trinity_TRINITY_DN48577_c6_g2_i12.p1_78)	70.0	179.0	0.3910614525139664																				1.38771e-08	0.565766	179.0	9.0	2.46861	1.42458	1.13966	2.8285981752719496e-05	True	54M
CTGTCAAAATGTATGTTATGTTTACAC	ATCACATATACTACATAACACTCTTTT	(octopus_NC_069005.1_21839007)	140.0	260.0	0.5384615384615384																				7.66278e-08	0.566387	260.0	7.0	2.15905	0.669231	0.657692	0.0001434145144306	True	54M
CTGTCAAAGATGACTTGGTCACGTCAG	GTACAGCATAATCACGGGAATCCGAAG	(octopus_NC_068981.1_177156077) (octopus_trinity_TRINITY_DN54918_c6_g3_i2.p1_164)	191.0	477.0	0.40041928721174																				2.56679e-06	0.415927	477.0	6.0	1.97612	1.87631	1.85954	0.0039655898106386	True	5S49M
CTGTCAAAGGATCAGATTTTCAACAGC	AGTTCCTCTCAACAAATTTCCCCCACC	False	393.0	576.0	0.6822916666666666																				8.06625e-16	0.485024	576.0	15.0	1.0875	0.347222	0.347222	3.1786321357317776e-12
CTGTCAAAGTCATCGAGACAGGCTGTG	TTATGTGACGGGTGATCCCATTTCTGC	(octopus_trinity_TRINITY_DN54052_c4_g1_i3.p1_90)	694.0	884.0	0.7850678733031674																				3.15487e-16	0.534708	884.0	15.0	1.09866	3.71833	2.90385	1.2816459481337668e-12	True	25M17652N29M
CTGTCAAATCAAAATCTGCTTGGAGTC	CCTCGATTAGCTTCAGCGCCGCTGGAG	(octopus_NC_068985.1_112164203) (octopus_trinity_TRINITY_DN54699_c5_g3_i7.p1_2630)	421.0	513.0	0.8206627680311891																				6.07326e-07	0.452588	513.0	13.0	1.20303	0.354776	0.350877	0.0010182805053063	True	2S52M
CTGTCAAATGTAAAGCTTATTTATTCA	AATTGTTTCGAATTAAACATGCATTAT	(octopus_NC_069005.1_28459364)	294.0	586.0	0.5017064846416383																				1.64334e-10	0.397885	586.0	15.0	1.66553	1.98805	1.98464	4.1055079539697465e-07	True	54M
CTGTCAAATGTAATGCTTATTTATTCA	CAGTTTTGAATTAATCATGCATTATCT	(octopus_NC_069003.1_10406621)	682.0	2393.0	0.2849979105725031																				7.54682e-14	0.21689	2393.0	15.0	4.48579	13.2006	6.36022	2.551988097348344e-10	True	54M
CTGTCAACACTTTTCCGGTCACGGTTA	TACACTGAGGGTCCGACGATAATGTGG	(octopus_trinity_TRINITY_DN50461_c4_g1_i6.p1_954)	680.0	986.0	0.6896551724137931																				7.75212e-21	0.449614	986.0	15.0	1.18728	0.418864	0.360041	4.252697176906378e-17	True	42M12S
CTGTCAACATTATCATCTCCATAACTG	CCATCATAAGATCTTACATTCCTGTCA	(octopus_NC_068993.1_8369480) (octopus_trinity_TRINITY_DN56276_c1_g1_i10.p1_246)	34262.0	57973.0	0.5909992582754041																				1.47341e-41	0.126744	57973.0	8.0	1.53012	0.846084	0.836096	1.957281654523016e-37	True	4S50M
CTGTCAACCAAATCCACTCGCAAGGCT	TTGGTTGTCCCGAGGCTTAGTGGACAC	(octopus_NW_026342611.1_1598)	486.0	1015.0	0.4788177339901477																				1.861760000000001e-18	0.406338	1015.0	13.0	1.72856	0.654187	0.631527	8.816410581887746e-15	True	54M
CTGTCAACCAAGTACTTCCTGATTTAT	CTCTATTCCCGAAGGCACTGAATGACC	(octopus_NC_069010.1_6443927) (octopus_trinity_TRINITY_DN55639_c0_g1_i18.p1_2726)	833.0	1346.0	0.6188707280832095																				4.29354e-21	0.408916	1346.0	13.0	1.24629	0.407132	0.394502	2.3885901010462562e-17	True	6S48M
CTGTCAACTCTTCCAAAGCTTGAGGTT	CTAAACAATCTCCATTGTCATCATATA	(octopus_NC_068994.1_53769206) (octopus_trinity_TRINITY_DN54629_c5_g1_i1.p1_1871)	150.0	226.0	0.6637168141592921																				3.03016e-06	0.573608	226.0	10.0	1.43034	0.659292	0.606195	0.0046367467311036	True	47M7S
CTGTCAACTTAATGTGACAGTCCCCTG	AAGGGAATAATACTACTGTTGACACAT	(octopus_NC_068994.1_12273320)	391.0	721.0	0.5423023578363384																				2.19285e-14	0.414766	721.0	13.0	1.75041	3.52705	3.05132	7.742585721197009e-11	True	54M
CTGTCAACTTGCGAATGTAACAAGTAT	TGTTGTTATGTCACAAAACATTGTTAT	(octopus_NC_068995.1_1872133)	164.0	220.0	0.7454545454545455																				1.21847e-11	0.602273	220.0	11.0	0.916731	3.14545	1.45909	3.395103612878226e-08	True	54M
CTGTCAAGATTACAAAGGGTATTATTG	TGAATGGCATGTGTGTGTGTGTGGAGG	(octopus_NC_069007.1_3057750)	306.0	473.0	0.6469344608879493																				1.50427e-12	0.478551	473.0	8.0	1.34239	1.68922	1.35729	4.5520042565321854e-09	True	54M
CTGTCAAGTGTTGGATCCCAATACGGA	ATTGTTACTCCTGATACCTTTTCATTA	(octopus_NC_068983.1_95081061) (octopus_trinity_TRINITY_DN52534_c3_g1_i5.p1_468)	2304.0	3176.0	0.72544080604534																				4.85072e-38	0.261446	3176.0	5.0	1.11616	1.08659	1.06675	5.734032782785098e-34	True	54M
CTGTCAAGTTTAATAATTCATGTTCCA	TAGCTCTAGATACGTTTTCAGCAGCTT	(octopus_trinity_TRINITY_DN56543_c4_g3_i4.p1_908)	2218.0	3372.0	0.6577698695136418																				1.13952e-15	0.186139	3372.0	11.0	1.24623	0.437426	0.403025	4.440922559453149e-12
CTGTCAATACTATTGAGGTACTTGCTA	GAGATTCAATGAGTTCCATACCAAATT	(octopus_NC_068983.1_102710937)	86.0	133.0	0.6466165413533834																				2.11194e-08	0.821462	133.0	9.0	1.28995	0.406015	0.406015	4.2173953554546105e-05	True	54M
CTGTCAATATTGTTGCAGAATTCATCA	AGACATTGCAATAACACTACAGCAACT	(octopus_NC_068982.1_122949055)	167.0	239.0	0.698744769874477																				4.29112e-08	0.496348	239.0	13.0	1.00954	0.313808	0.313808	8.270690657431771e-05	True	54M
CTGTCAATCTTACCTTAATGGAACAGT	AAGCATATATATATATATATACACACA	(octopus_NC_068981.1_172838970)	143.0	245.0	0.5836734693877551																				1.6276e-07	0.589136	245.0	15.0	1.72748	0.946939	0.946939	0.0002928647946063	True	54M
CTGTCAATTATTTATATACATACATAC	GTGTGTGTGTACACCTGTATCAATCAA	(octopus_NC_069008.1_17555155)	422.0	550.0	0.7672727272727272																				1.79399e-07	0.395833	550.0	14.0	1.18289	2.66909	2.39273	0.0003211730725154	True	54M
CTGTCACATTCGCTTACAGTATCAGAA	ACACGAACATTATGACTGCAACAATTA	(octopus_NC_068983.1_149687332) (octopus_trinity_TRINITY_DN45127_c8_g5_i1.p1_1272)	713.0	976.0	0.7305327868852459																				1.22876e-14	0.358242	976.0	15.0	1.05851	0.285861	0.283811	4.4260611578274665e-11	True	54M
CTGTCACCAAATCCCAGTCACAGTTGC	TGTCATCACAAAATTCTGGCTGCAGTT	(octopus_trinity_TRINITY_DN45979_c0_g1_i31.p1_142)	2403.0	8826.0	0.2722637661454792																				6.35692e-07	0.145008	8826.0	13.0	3.04426	15.3112	11.9701	0.0010630819840399
CTGTCACCAAATGAGCAGCTTCCTTAG	GAATGTCACACTTACTGACTGCATCCA	(octopus_NC_068985.1_30795662) (octopus_trinity_TRINITY_DN43915_c7_g1_i9.p1_923)	117.0	318.0	0.3679245283018867																				1.71125e-16	0.710681	318.0	11.0	1.91662	1.04088	1.04088	7.086334934729108e-13	True	54M
CTGTCACCATCCGTGTTCCCTTCATCT	TGATGTTGATGATGATGATAGATCGGC	(octopus_NC_068986.1_115943953) (octopus_trinity_TRINITY_DN42759_c9_g4_i2.p1_273)	166.0	255.0	0.6509803921568628																				5.23267e-10	0.56118	255.0	10.0	1.24041	0.380392	0.380392	1.2414315184402605e-06	True	54M
CTGTCACCTTCCATCAACCACTTACTA	AGGTGCACTTAGACATCCACTAACCAA	(octopus_NW_026342611.1_2261)	1544.0	2762.0	0.559015206372194																				1.11174e-22	0.254482	2762.0	15.0	2.00437	0.740043	0.610065	6.765209241042237e-19	True	54M
CTGTCACCTTGAGTTGGAGTGATAGCT	GCTATTAATATAAATAAATTAATAATT	(octopus_NC_068983.1_119937508)	93.0	162.0	0.5740740740740741																				2.94089e-07	0.641667	162.0	9.0	1.4392	0.549383	0.487654	0.0005128150105103	True	54M
CTGTCACGAGCTGCCTCATTTGATAAA	TTTTCTAAACTGCTTAGTGGTTCAACT	(octopus_NC_069001.1_3655208) (octopus_trinity_TRINITY_DN56228_c7_g2_i3.p1_1149)	552.0	700.0	0.7885714285714286																				4.56256e-09	0.35981	700.0	14.0	0.922271	0.244286	0.222857	9.808430264730864e-06	True	54M
CTGTCACGGCAACAGGAGATGTCATGG	AATGACAATTCCATATGTGATATCCGG	(octopus_trinity_TRINITY_DN47592_c1_g1_i8.p1_1284)	375.0	497.0	0.7545271629778671																				1.40905e-08	0.408941	497.0	13.0	1.24665	0.89336	0.841046	2.869865949384382e-05	True	16S38M
CTGTCACGTAACGTATCTCTCCATGCT	TCACAGTGAAAAACTCAGTCTCAGAAA	(octopus_NC_069009.1_2812480) (octopus_trinity_TRINITY_DN42518_c13_g1_i17.p1_1073)	45.0	81.0	0.5555555555555556																				1.27516e-09	0.896192	81.0	6.0	1.15334	0.45679	0.45679	2.907339072538084e-06	True	54M
CTGTCACTACCACCATATGACTTCTTC	CATCATTATGAAGGACTGCTGAATATT	(octopus_NC_068999.1_53790723)	142.0	216.0	0.6574074074074074																				2.59715e-19	0.938904	216.0	8.0	1.10326	0.365741	0.361111	1.2998244757194901e-15	True	54M
CTGTCACTGTCAGAAAGTGATAAACTA	AACTTGCAGCTATCATCCATAGACATG	(octopus_NC_068985.1_78525079) (octopus_trinity_TRINITY_DN48134_c13_g1_i14.p1_474)	454.0	757.0	0.5997357992073976																				1.06487e-36	0.799057	757.0	10.0	1.18505	0.43461	0.430647	1.198045698040685e-32	True	54M
CTGTCACTTCTTCTTGGTTGGCTGATA	CATCAACACCTTGCTTAATTGATACAA	(octopus_trinity_TRINITY_DN48120_c5_g1_i1.p1_827)	1578.0	2392.0	0.6596989966555183																				3.33542e-36	0.372036	2392.0	15.0	1.16554	0.408027	0.382107	3.688410243898672e-32
CTGTCACTTTTTGACTGTGTTGATGTG	TGAGTGTGTGTGTGTGTGTGTGTGAAA	(octopus_NC_068991.1_72040857)	384.0	581.0	0.6609294320137694																				1.47968e-11	0.420201	581.0	13.0	1.58102	1.01721	0.984509	4.090301412916184e-08	True	54M
CTGTCAGAAAGTGATAAACTAAACTTG	CAGCTATCATCCATAGACATGCCATAG	(octopus_NC_068985.1_78525085) (octopus_trinity_TRINITY_DN48134_c13_g1_i7.p1_468)	463.0	760.0	0.6092105263157894																				2.75633e-38	0.816798	760.0	9.0	1.15254	0.397368	0.397368	3.284677091890507e-34	True	54M
CTGTCAGAACATCTGTCTAAAAGAAGG	ATGTACTGTAAAACTTGAGAGCCATTC	(octopus_NC_068984.1_17037220)	140.0	217.0	0.6451612903225806																				2.65838e-09	0.651861	217.0	11.0	1.11485	0.364055	0.364055	5.859158566629968e-06	True	54M
CTGTCAGACCAATCGATTCGAGAAGTT	GCTTCATGTGTTCTTCCATCTGATTTA	(octopus_NC_069000.1_44961512) (octopus_trinity_TRINITY_DN54190_c5_g1_i4.p1_683)	648.0	1030.0	0.629126213592233																				2.13248e-54	0.683619	1030.0	15.0	1.27142	2.20485	1.80874	4.085534807005245e-50	True	54M
CTGTCAGACTGTCCAACATATTCCAGT	ATGGAAAACAGGAAATTAAATGAAGAT	(octopus_NC_068981.1_183944664)	101.0	194.0	0.520618556701031																				1.8010499999999994e-20	0.83328	194.0	6.0	1.32529	0.969072	0.969072	9.675619432994343e-17	True	1S53M
CTGTCAGAGAGCAGGCAAGAGGTTAGG	GGTCAGGTAGTTGCAGGTAGCAGTAAA	(octopus_NC_069006.1_9829615)	132.0	181.0	0.7292817679558011																				5.67731e-06	0.532967	181.0	10.0	1.10019	0.359116	0.337017	0.0083668500308097	True	54M
CTGTCAGATACTATTTGACAGAGAAGA	TTATGCTTTGCTCGACATTGATGGGGA	(octopus_NC_068981.1_183943858)	148.0	284.0	0.5211267605633803																				1.23815e-13	0.713279	284.0	9.0	1.26044	0.697183	0.570423	4.113258091410258e-10	True	54M
CTGTCAGATCCTGTAGATATAAAGATG	ATGACAACATTTCACTGACAGAAATGT	(octopus_NC_069008.1_5675628) (octopus_trinity_TRINITY_DN47389_c5_g1_i2.p1_350)	1898.0	2563.0	0.740538431525556																				1.92661e-08	0.209034	2563.0	15.0	1.19943	0.282091	0.275849	3.86476567386133e-05	True	54M
CTGTCAGCAGACTTGAAGTCATCGTAA	TCATCATCAAAGCTATTTGTTGAGGTA	(octopus_NC_068996.1_37280464) (octopus_trinity_TRINITY_DN55684_c2_g1_i9.p1_1911)	236.0	324.0	0.7283950617283951																				1.08358e-06	0.460544	324.0	14.0	1.6602	0.487654	0.487654	0.0017585405262385	True	54M
CTGTCAGCTCACTGCCTTCTTAATATA	TATATCATAATAATAATAATAATAATA	(octopus_NC_068999.1_36977112)	206.0	354.0	0.5819209039548022																				1.19471e-35	0.736171	354.0	12.0	1.28245	0.429379	0.429379	1.2936880059451007e-31	True	1S53M
CTGTCAGGATATGACCACTAGACAATT	GGCTGCACAAGTCATATCGTTGTCTCC	(octopus_NC_068983.1_37527064)	1138.0	1635.0	0.6960244648318042																				3.12919e-17	0.320923	1635.0	14.0	1.54937	0.445872	0.426911	1.3640107891351357e-13	True	54M
CTGTCAGGGAGATGAATCACTGTTGAC	TCTAGTGGTTGAGTGTCTATCACTGAC	(octopus_NC_068984.1_125919147)	239.0	314.0	0.7611464968152867																				3.89824e-15	0.638395	314.0	8.0	1.01043	0.305732	0.257962	1.459386732192283e-11	True	54M
CTGTCAGGTGAAGGCTCTATGCCAAAA	TAGCCTGCAGGAGACTGTACATGCAAT	(octopus_NC_069002.1_37642638) (octopus_trinity_TRINITY_DN55743_c1_g1_i26.p1_1764)	329.0	410.0	0.802439024390244																				3.15992e-11	0.494801	410.0	9.0	0.918189	0.217073	0.217073	8.465210054231778e-08	True	54M
CTGTCAGGTGACCCTTGGCCAACCCTG	TATATACATAAATATACATACATATAT	False	89.0	169.0	0.5266272189349113																				6.22833e-16	0.800722	169.0	9.0	1.85973	7.44379	5.95858	2.474406354594553e-12	True	3S51M
CTGTCAGGTGACTTTTGGCCAACCCTG	TATAATAACTTGCGAGATCATGTAACA	(octopus_NC_068981.1_89574724)	428.0	569.0	0.7521968365553603																				2.05276e-06	0.304845	569.0	12.0	1.53944	4.38137	2.89982	0.0032122511831438	True	54M
CTGTCAGGTTGGTTTTCCTAACTAGAA	ATTTATTTTGATTGGGAAGATCCTCAA	(octopus_NC_069009.1_2642598) (octopus_trinity_TRINITY_DN51463_c9_g1_i11.p1_1094)	447.0	638.0	0.700626959247649																				2.75257e-17	0.472294	638.0	11.0	1.11284	0.335423	0.315047	1.2045161403870225e-13	True	5S49M
CTGTCAGTAAGGTGAGGGTTGGCAACA	AGTACATTGAAGAATTCCGGGTAGAGG	(octopus_NC_068996.1_30562646) (octopus_trinity_TRINITY_DN44028_c5_g4_i3.p2_233)	75.0	120.0	0.625																				2.50349e-14	0.853659	120.0	6.0	2.26294	1.85833	1.76667	8.801552565525095e-11	True	54M
CTGTCAGTAATGGAATATTTGAGCCTC	GTTTCCAAACCTTTGATTTGGGAATTA	(octopus_NC_068984.1_88517000) (octopus_trinity_TRINITY_DN45229_c5_g3_i2.p1_2115)	137.0	265.0	0.5169811320754717																				3.63385e-32	0.909677	265.0	12.0	1.15793	0.483019	0.483019	3.4412024755905e-28	True	54M
CTGTCAGTATAACCATTGCCATTTGAC	TGCAAATGTTCTGGAAACAACTGCCAA	(octopus_trinity_TRINITY_DN48273_c1_g2_i4.p1_78)	208.0	578.0	0.3598615916955017																				9.96264e-32	0.634127	578.0	13.0	2.01856	12.6021	9.84775	9.266048519738226e-28	True	26M6454N28M
CTGTCAGTGGATCCTATGCTTGTTAAA	TGATTGATGCTGGGTTTTGTGCTTCGG	(octopus_NC_068982.1_70342284) (octopus_trinity_TRINITY_DN42267_c15_g2_i8.p1_84)	291.0	356.0	0.8174157303370787																				4.23565e-08	0.471121	356.0	13.0	0.830897	0.185393	0.185393	8.169019145529933e-05	True	54M
CTGTCAGTTTGAATGGTGAAGTTCCAG	AGGAGTGCAATGTGATCATTTTCAAGT	(octopus_NC_068983.1_97142495) (octopus_trinity_TRINITY_DN47353_c2_g1_i14.p1_12)	195.0	553.0	0.352622061482821																				3.43769e-06	0.209938	553.0	15.0	2.67348	0.927667	0.911392	0.0052224207391477
CTGTCATAACTGACTTACATCCAATAT	TTCTAATCATAGCAGAGACATTCTCTT	(octopus_NC_068986.1_77205193)	110.0	149.0	0.738255033557047																				1.82977e-06	0.715857	149.0	5.0	0.994508	0.261745	0.261745	0.0028821588173848	True	52M2S
CTGTCATAAGAACCAGGGGTGGCTGGT	TTACTTCGATTCTTCGAGCTAGAAGAT	(octopus_NC_068982.1_162993346) (octopus_trinity_TRINITY_DN55387_c4_g1_i12.p1_891)	1641.0	2085.0	0.7870503597122303																				2.9623e-43	0.411675	2085.0	15.0	0.949001	0.235492	0.227338	4.155340899729565e-39	True	54M
CTGTCATACATGTACGCTGACACTGCA	CATACTAGCTTCATTTTCTTTCAAGCC	(octopus_NC_069000.1_7268845)	264.0	325.0	0.8123076923076923																				1.53168e-07	0.396881	325.0	10.0	0.919638	0.196923	0.196923	0.0002765138104413	True	54M
CTGTCATAGTAAATGTTCCAACGAAAC	TATGAATATCTTTGCTTGGCTTCTCAG	(octopus_NC_068981.1_20705926) (octopus_trinity_TRINITY_DN44865_c12_g1_i2.p1_758)	472.0	638.0	0.7398119122257053																				1.06601e-09	0.301043	638.0	15.0	1.37917	0.38558	0.354232	2.4505665943631747e-06	True	4S50M
CTGTCATATCCTGTGCCCATCGATGCT	CCCATTCCACTGGTCCCTGAAGATGCT	(octopus_NC_068994.1_47084873) (octopus_trinity_TRINITY_DN52722_c2_g1_i9.p1_606)	145.0	232.0	0.625																				3.83532e-09	0.595598	232.0	10.0	1.75458	2.67241	1.93534	8.311034653176866e-06	True	6S48M
CTGTCATATTGGTATGATGGTATATGG	CTGTCAGCAACAATATTCACTCAAACC	(octopus_NC_068981.1_152573444)	231.0	287.0	0.8048780487804879																				2.56904e-06	0.535865	287.0	9.0	0.87003	0.303136	0.240418	0.0039687270455834	True	54M
CTGTCATCAAATCCCAGTCACAGTTGC	ACTGCTGCATGTTCTTGCTGTCACCAA	(octopus_NC_069000.1_34114532) (octopus_trinity_TRINITY_DN49129_c0_g1_i5.p1_189)	2008.0	7022.0	0.2859584164055824																				8.40218e-07	0.122164	7022.0	13.0	3.48357	5.22102	4.74794	0.0013834802604308	True	54M
CTGTCATCAAATCGCAGTCATACTTGT	TCTGCTCCATGTCTGTTATCAAATCCT	(octopus_NC_069000.1_34115594)	1560.0	3458.0	0.4511278195488721																				5.56473e-18	0.286938	3458.0	13.0	1.69465	6.57114	2.28774	2.5542446991366068e-14	True	17M2D37M
CTGTCATCAAATCTAAGTAATAGTAGC	TCTGCTCCATGTTCTTGCTATCATCAA	(octopus_NC_069000.1_34115467) (octopus_trinity_TRINITY_DN45979_c0_g1_i9.p1_64)	1145.0	3942.0	0.2904616945712836																				8.53437e-26	0.239671	3942.0	13.0	2.55021	2.56596	2.5586	6.112581639813864e-22	True	54M
CTGTCATCAATTGTCATCATGTCATAA	CCAAAATAATACCACATGTAGTGTCTG	(octopus_NW_026311454.1_176) (octopus_trinity_TRINITY_DN45308_c0_g1_i23.p1_228)	552.0	1058.0	0.5217391304347826																				2.41336e-26	0.340447	1058.0	12.0	1.94469	1.84594	1.82892	1.7768191288386691e-22	True	54M
CTGTCATCAATTGTCATCATGTCTTCA	CCACTAGAATAACACAACATGTAGTGT	False	120.0	231.0	0.5194805194805194																				8.77074e-10	0.785714	231.0	4.0	1.50132	1.79221	1.79221	2.033324810813558e-06	True	54M
CTGTCATCAATTGTCATCCTGTCATAA	CCAAAATAAAACTCCATGTAATGTCTG	(octopus_NC_069008.1_5639829) (octopus_trinity_TRINITY_DN47002_c0_g3_i3.p1_228)	819.0	1743.0	0.4698795180722891																				5.498170000000001e-26	0.384699	1743.0	11.0	1.62936	3.53356	2.51348	3.972889507341809e-22	True	54M
CTGTCATCAATTGTCATCCTGTCATCA	CTAAGATAACACTTCATGTAGTGTCTG	(octopus_NW_026363406.1_10294) (octopus_trinity_TRINITY_DN49952_c1_g1_i16.p1_534)	1628.0	4765.0	0.3416579223504722																				3.64564e-36	0.211125	4765.0	15.0	2.44153	5.55614	3.92823	4.0255216068316776e-32	True	54M
CTGTCATCAATTGTCATCCTGTCGACA	CTAGAATAACACTCCTTGTAGTGACTG	(octopus_trinity_TRINITY_DN47002_c0_g3_i5.p1_174)	1380.0	3383.0	0.4079219627549512																				1.38989e-36	0.376838	3383.0	11.0	2.42151	1.70234	1.68992	1.557168661588813e-32	True	54M
CTGTCATCAATTGTCATCCTGTCTTCA	TCACGAAAATAACACAACATGTAGTGT	(octopus_trinity_TRINITY_DN45308_c0_g1_i17.p1_381)	131.0	330.0	0.396969696969697																				2.31957e-16	0.693553	330.0	10.0	1.7313	5.07576	5.07273	9.512750407975094e-13	True	54M
CTGTCATCAATTGTCATCTTGTCATCA	TCAAAAGAATAACACAACATGTAGTGT	(octopus_NW_026382694.1_16) (octopus_trinity_TRINITY_DN45308_c0_g1_i6.p1_297)	306.0	454.0	0.6740088105726872																				5.80813e-14	0.525408	454.0	14.0	1.64956	2.07269	1.59471	1.982546101834196e-10	True	54M
CTGTCATCACTAAGATAACACTTCATG	TAGTGTCTGAGTGAATGTAAATATTGA	(octopus_NW_026363406.1_10312) (octopus_trinity_TRINITY_DN49952_c1_g1_i16.p1_516)	802.0	1374.0	0.5836972343522562																				1.93606e-54	0.490837	1374.0	14.0	1.36823	0.459243	0.447598	3.714239941596312e-50	True	54M
CTGTCATCACTAGAATAACACTCCTTG	TAGTGACTGACTGAATGTAAATATTGA	(octopus_trinity_TRINITY_DN45308_c0_g1_i15.p1_249)	1262.0	1931.0	0.6535473847747281																				1.09687e-06	0.186169	1931.0	13.0	1.17093	0.370792	0.369239	0.0017789257347006	True	1S53M
CTGTCATCCATGCCATATTTGGGGAGA	GTTGGTGGTGGAGATTGTTCTGCCCCA	(octopus_NC_068987.1_89245749) (octopus_trinity_TRINITY_DN48364_c6_g1_i3.p1_1245)	332.0	621.0	0.534621578099839																				3.98518e-07	0.234101	621.0	15.0	1.44599	1.37681	1.37681	0.0006833782586847	True	3S51M
CTGTCATGGAATTATCTTTCAATGGTG	CTTGGAATCATTCTTACCAGGCATTCG	(octopus_NC_068982.1_185515626)	333.0	483.0	0.6894409937888198																				1.07053e-11	0.495855	483.0	14.0	1.24837	0.360248	0.327122	2.998495144076954e-08	True	54M
CTGTCATTAAATCTCCGCTTTTAGCTA	TCTTACGAATATTATGAGAATTCACAA	(octopus_NC_068981.1_89574020) (octopus_trinity_TRINITY_DN45620_c9_g6_i1.p1_5)	434.0	704.0	0.6164772727272727																				1.58527e-67	0.850086	704.0	9.0	1.2399	0.453125	0.427557	4.0739405862390185e-63	True	54M
CTGTCATTGAGATACACTCGGCGCTGA	CAGTCTGTCCAAGTTCTACACTACCTT	(octopus_trinity_TRINITY_DN51004_c1_g2_i5.p1_590)	118.0	177.0	0.6666666666666666																				4.63516e-06	0.609524	177.0	9.0	1.23345	0.389831	0.389831	0.0069167785765856	True	16M1119N38M
CTGTCATTGCTGATGAGATCACATTCT	GGTTTCTCCTCACTTAAATCCATACCA	(octopus_NC_068997.1_27000791) (octopus_trinity_TRINITY_DN53297_c12_g1_i3.p1_606)	60.0	108.0	0.5555555555555556																				6.22798e-06	0.716418	108.0	10.0	1.12065	0.453704	0.453704	0.0091260440345939	True	54M
CTGTCCAAAAAGGTTTGCTTCCTGAGG	TTGTCCTTCAGTACTTCGACCTATGTC	(octopus_NW_026301526.1_5391)	350.0	426.0	0.8215962441314554																				4.44189e-06	0.286476	426.0	11.0	0.850076	0.225352	0.21831	0.006645346576727	True	54M
CTGTCCAACAAAGCTATCAGCCTCTGC	CTCCTCATCTGAACAAAACAAAGGAGC	(octopus_trinity_TRINITY_DN53309_c7_g1_i9.p1_127)	191.0	271.0	0.7047970479704797																				1.40628e-11	0.75734	271.0	15.0	1.07423	0.350554	0.321033	3.89600191824963e-08	True	49M5S
CTGTCCAACATATTCCAGTATGGAAAA	CAGGAAATTAAATGAAGATGACAATGA	(octopus_NC_068981.1_183944659)	105.0	205.0	0.5121951219512195																				2.05835e-17	0.79545	205.0	7.0	1.35165	3.3561	2.88293	9.087546611620693e-14	True	9S45M
CTGTCCAACATGCTGGTTATCTAGTTT	CATCACAGCCATAACATCATTTGACAA	(octopus_NC_069001.1_770540) (octopus_trinity_TRINITY_DN49681_c6_g8_i6.p1_682)	165.0	335.0	0.4925373134328358																				2.41783e-19	0.62536	335.0	11.0	1.99357	2.72239	2.44776	1.2125535839407013e-15	True	51M3S
CTGTCCAACCCATGCCAGCATGGAAAG	CAGACGTTAAATGCCGATGATGACAAA	(octopus_NC_068982.1_73843775)	125.0	932.0	0.1341201716738197																				3.13887e-08	0.276477	932.0	13.0	5.46193	8.94313	7.36695	6.145736261371777e-05	True	54M
CTGTCCAAGTCCACCGTGTGTGCTGAC	CAGGTCCCGGCGGTCCCAGCTGAGGTC	False	99.0	253.0	0.391304347826087																				1.6671e-06	0.626751	253.0	4.0	2.28427	5.1581	4.03162	0.0026404049124152	True	12M183126N42M
CTGTCCACATGCTCTCTTGCCGTATTT	TCATCCACAGAAGGCTCAGCAAAACGG	(octopus_NC_068998.1_45473439) (octopus_trinity_TRINITY_DN55600_c6_g1_i17.p1_513)	718.0	883.0	0.8131370328425821																				2.59463e-17	0.508413	883.0	7.0	0.917036	0.228766	0.211778	1.137536904452931e-13	True	54M
CTGTCCACCGACAAATGTCCAGTGGTT	CTTCTTCTTGTTGTTCGTATTGAAGTA	(octopus_NC_069008.1_16149340) (octopus_trinity_TRINITY_DN50273_c2_g1_i12.p1_104)	3672.0	13512.0	0.2717584369449378																				1.3864000000000002e-30	0.169946	13512.0	15.0	3.21459	3.08067	2.69871	1.2311649649302023e-26	True	54M
CTGTCCACCGACATATGTCCAGTGGTT	CTTCTTCTTCTTGTTCATGTTGAAGTA	(octopus_NW_026416895.1_631) (octopus_trinity_TRINITY_DN51131_c0_g1_i13.p1_20)	845.0	2397.0	0.3525239883187318																				1.6581e-172	0.889062	2397.0	12.0	2.38754	1.97455	1.62078	1.5640137579401193e-167	True	54M
CTGTCCACTTGTTGCCATTTGACATAA	CATGCTCTCAACCATTTTAGCCTTTTC	(octopus_NC_069000.1_15961992) (octopus_trinity_TRINITY_DN49925_c5_g1_i1.p1_208)	355.0	512.0	0.693359375																				1.16996e-15	0.471612	512.0	15.0	1.10954	0.316406	0.316406	4.555356941867319e-12	True	54M
CTGTCCACTTTTTCCAGTTTCACCATC	TTCAGATTTAGTGGAACCTGTATCCAA	(octopus_NC_068983.1_145301095) (octopus_trinity_TRINITY_DN49788_c7_g1_i6.p1_226)	2007.0	3527.0	0.5690388432095265																				1.12693e-75	0.398611	3527.0	14.0	1.6661	2.03969	2.03204	3.3811722861010415e-71	True	46M8S
CTGTCCAGCCATTAAAGGTGGCATTTC	CCCAGTGAGCACAGTGCATACTTTTCC	(octopus_NC_068998.1_718534)	93.0	174.0	0.5344827586206896																				3.53464e-06	0.536232	174.0	6.0	1.50863	0.557471	0.557471	0.005360793698051	True	54M
CTGTCCAGGAGATTCATCCCAATAAAC	ACATTGTGGGTTGTTAGCATTCTGGTC	(octopus_NC_069009.1_4110016) (octopus_trinity_TRINITY_DN56512_c2_g4_i1.p1_139)	5990.0	15891.0	0.3769429236674847																				6.61054e-99	0.236466	15891.0	13.0	2.4681	4.68787	4.47461	2.842512247510045e-94	True	3S51M
CTGTCCAGGTGGACATAGAACAATTGC	CTGTGGAATAAGACTTCTAGAAGGGGA	(octopus_NC_069002.1_37473877)	617.0	809.0	0.7626699629171817																				4.45492e-16	0.460321	809.0	14.0	1.02031	0.268232	0.248455	1.7893736556744212e-12	True	54M
CTGTCCATCTATATATCACTGTCAGGG	AGATGAATCACTGTTGACTCTAGTGGT	(octopus_NC_068984.1_125919165)	255.0	350.0	0.7285714285714285																				8.42602e-13	0.568452	350.0	9.0	1.40763	0.334286	0.334286	2.607759282863367e-09	True	54M
CTGTCCATTTTCTGTTCCGTATCCAAC	TACCAAGATCCCATGGTTCAATTTGTG	(octopus_NC_068990.1_88930118) (octopus_trinity_TRINITY_DN55474_c4_g3_i6.p1_262)	1350.0	1789.0	0.7546115148127446																				1.7691699999999996e-31	0.250167	1789.0	14.0	1.12265	1.60816	1.60425	1.6286077715274623e-27	True	54M
CTGTCCCATCCTGCAATCAGATTATTT	TCAGTTATAACCAAACGATTAATCTCC	(octopus_NC_069008.1_18260541) (octopus_trinity_TRINITY_DN43415_c1_g1_i10.p1_111)	799.0	1087.0	0.735050597976081																				1.58496e-60	0.603559	1087.0	10.0	1.33526	1.14719	0.790248	3.5195646004076204e-56	True	2S52M
CTGTCCCATGGAAGAACTTCATATTTT	ATTCCACCAAATCTTTTCCGAATAAGT	(octopus_NW_026367124.1_242) (octopus_trinity_TRINITY_DN53332_c1_g1_i11.p1_675)	1687.0	2400.0	0.7029166666666666																				9.28811e-18	0.210264	2400.0	15.0	1.15567	0.60625	0.5925	4.1999497429424114e-14	True	54M
CTGTCCCATTGACCAATGCAAGGACCA	CAAGCATTGGCAAGGACGCATCCATCG	(octopus_NC_068998.1_6627167) (octopus_trinity_TRINITY_DN46471_c13_g2_i3.p1_759)	1113.0	1309.0	0.8502673796791443																				2.89385e-17	0.460859	1309.0	13.0	0.863171	0.174179	0.165775	1.2645888941356432e-13	True	54M
CTGTCCCCGCAAAGCACCCATAACAAC	TGTTATTTTAATTCTTCTTATTATTAT	(octopus_NC_069000.1_40150137)	98.0	190.0	0.5157894736842106																				3.55005e-15	0.866142	190.0	13.0	1.50873	0.563158	0.521053	1.33341147109051e-11	True	54M
CTGTCCCCTATAGTTGGTTGGGATACC	TCCCATATTGTAATGCACAGTGGGTAA	(octopus_NC_068990.1_76674642) (octopus_trinity_TRINITY_DN45069_c6_g1_i5.p1_1240)	643.0	816.0	0.7879901960784313																				1.41239e-16	0.411793	816.0	13.0	0.953408	0.267157	0.252451	5.88306306659662e-13	True	54M
CTGTCCCTCTGTGTAGGACTGAAAATG	AGAACCAGATGGTTTTGGATGCTCGTA	(octopus_NC_068996.1_4760571) (octopus_trinity_TRINITY_DN44607_c11_g2_i4.p1_553)	4343.0	4596.0	0.9449521322889468																				2.76395e-06	0.327309	4596.0	13.0	0.504259	0.0750653	0.0672324	0.0042514896761806	True	54M
CTGTCCCTGAAGACATCAGATCTATTA	CGGTGTCCTCAGTGTCCATCAGTCCGT	(octopus_NC_068991.1_41014880) (octopus_trinity_TRINITY_DN44957_c5_g1_i4.p1_1067)	37.0	80.0	0.4625																				5.22916e-06	0.734848	80.0	5.0	1.50318	0.5625	0.5625	0.0077459749527892	True	54M
CTGTCCCTGAGTATGTGTTATGAAGTT	TTGGGTATACAATCATCAAATAAATCA	(octopus_NC_068986.1_70515495)	261.0	339.0	0.7699115044247787																				4.17372e-06	0.491861	339.0	13.0	0.997381	3.27434	0.837758	0.0062681884488581	True	54M
CTGTCCCTGGAGGACATAGAAATAGCT	TTGGTGCAGAGAGATTTTACTTGGGAG	(octopus_NC_069008.1_6619137) (octopus_trinity_TRINITY_DN54693_c0_g1_i17.p1_298)	611.0	790.0	0.7734177215189874																				4.02654e-11	0.449333	790.0	12.0	1.32274	0.365823	0.365823	1.0679344810920737e-07	True	54M
CTGTCCCTTTCCTGATGTTGATAATGT	TCTGGTCTTGGTTCTTTTATGTGCTTT	(octopus_NC_068994.1_42968110)	20.0	54.0	0.3703703703703703																				2.41361e-06	0.970588	54.0	4.0	2.22154	1.87037	1.77778	0.0037422561643649	True	52M2S
CTGTCCGAAAAGGTTTGCTTCCTGAGG	CTGTCCTTCAGTACTTCGACCTATGTC	(octopus_NW_026301526.1_5391)	1884.0	2660.0	0.7082706766917293																				4.77472e-10	0.219055	2660.0	14.0	1.08517	0.326692	0.310526	1.1372846162905785e-06	True	54M
CTGTCCGAATCGTTGACATATGTCTCC	AAGTTGGAGATATTTGCAACAGTGTTG	(octopus_NC_068997.1_5106453) (octopus_trinity_TRINITY_DN49112_c5_g2_i7.p1_855)	85.0	129.0	0.6589147286821705																				2.94117e-06	0.726258	129.0	7.0	1.13777	0.348837	0.348837	0.0045074632627628	True	54M
CTGTCCGCCGATAAACAATTTGCGATC	TGGAACTCTGCTTCTTCTGTTTGCGCT	(octopus_trinity_TRINITY_DN51862_c2_g1_i16.p1_863)	319.0	492.0	0.6483739837398373																				1.13125e-10	0.430915	492.0	15.0	1.65232	1.73374	1.45122	2.872316917918558e-07	True	38M1706N16M
CTGTCCGTAATAATGGTATCCGTCAAT	GAATATATATTGGTGATAAAGTTAGTT	(octopus_NC_068997.1_3837124) (octopus_trinity_TRINITY_DN56127_c3_g1_i13.p1_741)	3480.0	4781.0	0.7278811964024263																				5.64578e-163	0.532727	4781.0	9.0	1.17783	0.809454	0.787283	4.873310571472037e-158	True	54M
CTGTCCTCGTAGCGACTGCCGTCCTCT	GAAGCGCTGTCCACCCGACCGTATGGG	(octopus_NC_069008.1_17398978) (octopus_trinity_TRINITY_DN56071_c8_g1_i12.p1_819)	595.0	1022.0	0.5821917808219178																				3.33271e-62	0.728369	1022.0	6.0	1.24154	0.433464	0.433464	7.675127077225393e-58	True	54M
CTGTCCTCGTCTGTTGTTATTATTTGT	ATATTCTCCCATATATATATCATGTAC	(octopus_NC_069007.1_16528749)	708.0	2213.0	0.3199276999548124																				1.1442e-15	0.206645	2213.0	15.0	3.30285	5.20786	3.26841	4.45873082349033e-12	True	54M
CTGTCCTGCTTCAAGCAAAACCTCTTC	CGGTGTGTTTATCATATCGTTGATACT	(octopus_NC_069009.1_4103734) (octopus_trinity_TRINITY_DN56512_c1_g8_i1.p1_139)	8361.0	13954.0	0.5991830299555683																				4.23196e-109	0.231569	13954.0	13.0	1.28381	0.455497	0.431776	2.0794723289563772e-104	True	54M
CTGTCCTGTAGGGGGCACTGTTCTTCA	AGCTTTGGACTCTCTTGAGAAATAAGC	(octopus_NC_069010.1_9851203) (octopus_trinity_TRINITY_DN55858_c11_g1_i9.p1_282)	3838.0	5738.0	0.6688741721854304																				4.34292e-141	0.495183	5738.0	12.0	1.36767	0.596375	0.542524	3.0234429196980463e-136	True	12S42M
CTGTCCTGTTTGTCCAGTGATGGGCCG	AGAACCAAGGTTGCTGCGAACTGTAGA	(octopus_NC_069003.1_7030513) (octopus_trinity_TRINITY_DN44381_c4_g1_i1.p1_1396)	2759.0	3310.0	0.8335347432024169																				8.14493e-35	0.308309	3310.0	15.0	1.00016	0.220846	0.209063	8.543396276063817e-31	True	54M
CTGTCCTTCAGTACTTCGACCTATGTC	TTTCTGGGTCTCCTACTTCTACGAGTT	(octopus_NW_026301526.1_5364)	957.0	1555.0	0.6154340836012862																				1.20211e-19	0.315572	1555.0	13.0	1.30754	0.419293	0.406431	6.144167038453481e-16	True	53M1S
CTGTCGAAAGTGTAGGAAAAATGTAGG	ACTACAAAGTCCATAGGTATACATATT	(octopus_NW_026363275.1_73) (octopus_trinity_TRINITY_DN56126_c3_g1_i4.p1_201)	46.0	94.0	0.4893617021276595																				8.69949e-09	0.857143	94.0	7.0	1.22249	1.5	1.5	1.8137468735972108e-05	True	54M
CTGTCGAAATTTGTCAAGATTATAAAA	ACTGGCTTTTACAACTCGTCCACCAAA	(octopus_NC_068984.1_9866895) (octopus_trinity_TRINITY_DN47260_c7_g1_i2.p1_1159)	107.0	195.0	0.5487179487179488																				9.85786e-08	0.566207	195.0	8.0	1.15455	0.620513	0.466667	0.0001821236857496	True	54M
CTGTCGAAGTCAGCGAGCTGATGCCCC	TTTCGTCGATAGCTAACACACTTAGTG	(octopus_NC_069002.1_32137445) (octopus_trinity_TRINITY_DN56244_c3_g1_i1.p1_3050)	76.0	159.0	0.4779874213836478																				5.19911e-08	0.564033	159.0	4.0	1.48221	0.610063	0.610063	9.92362622175101e-05	True	54M
CTGTCGACACTAGAATAACACTCCATG	TAGTGACTGACTGAATGTAAATATTGA	(octopus_trinity_TRINITY_DN56641_c11_g1_i18.p1_138)	447.0	732.0	0.610655737704918																				6.38791e-17	0.704969	732.0	4.0	1.17052	0.415301	0.413934	2.726846383261632e-13	True	7S47M
CTGTCGACCCTGAGAGGTGTAACTGTC	TGCTCCACTAAGATTAGGGCTGCGTGT	(octopus_trinity_TRINITY_DN54467_c10_g1_i6.p1_730)	232.0	621.0	0.3735909822866344																				2.69627e-21	0.557045	621.0	12.0	2.4427	8.54106	6.85668	1.5180876490940024e-17
CTGTCGACGAACGGACTTTCCTGGACA	CTGTTGCTACCGCAGCCGTTACTACCA	(octopus_NC_068999.1_41462850) (octopus_trinity_TRINITY_DN50375_c5_g2_i34.p1_1941)	129.0	182.0	0.7087912087912088																				3.8946e-07	0.482421	182.0	9.0	1.26067	0.340659	0.340659	0.0006686411217575	True	54M
CTGTCGAGCGTAAGTTCGAAAGATGGA	GAGAGACAGCTAAACACGTCCATGCTC	(octopus_NC_068987.1_56954167)	124.0	223.0	0.5560538116591929																				1.01239e-08	0.620479	223.0	11.0	2.24211	1.06278	0.713004	2.095539365007945e-05	True	54M
CTGTCGAGCGTGTTCATTGCCAGAGCA	GCTGTCTGGCTTCCGTGCTAGTGGCCC	(octopus_NC_068990.1_55721830)	349.0	450.0	0.7755555555555556																				1.7852700000000002e-19	0.57803	450.0	13.0	1.01669	0.244444	0.244444	9.02943058092094e-16
CTGTCGAGTATAAGACCGAAAGATGTA	GAGACAGCTTTAAACACACGTCCTTGC	(octopus_NC_068982.1_64850787)	427.0	849.0	0.502944640753828																				2.30925e-12	0.353637	849.0	15.0	2.3947	3.69847	1.19552	6.870655768832566e-09
CTGTCGAGTGTAAGTCCGAAAGATGTA	GAGAGACAGCTTAAATACGTCCATGCT	(octopus_NC_068983.1_100485993) (octopus_trinity_TRINITY_DN46137_c12_g1_i3.p1_244)	740.0	1060.0	0.6981132075471698																				8.49796e-21	0.266237	1060.0	13.0	1.99905	3.18585	1.48113	4.6524162138991777e-17
CTGTCGATACCGAAAACTTACTCTTGT	ATGGTTGTCAATGATCATATAACTCTG	(octopus_NC_069004.1_32297178) (octopus_trinity_TRINITY_DN42140_c7_g2_i6.p1_1726)	208.0	306.0	0.6797385620915033																				3.14686e-09	0.472637	306.0	8.0	0.983441	0.323529	0.323529	6.8820379012716745e-06	True	54M
CTGTCGATGAACATCAAATACATCTTC	TTCTTCCTCTTCGTCATCGTCATCGTG	(octopus_NC_068993.1_36124015) (octopus_trinity_TRINITY_DN56269_c3_g1_i8.p1_532)	358.0	458.0	0.7816593886462883																				1.33017e-07	0.339985	458.0	12.0	1.10348	0.275109	0.246725	0.0002419435238695	True	54M
CTGTCGATGTTGCTGTGGTTGTTGCTG	CTGCTGATGTTGAATTAGTTGCTGCTG	(octopus_NC_068984.1_15045619) (octopus_trinity_TRINITY_DN44894_c7_g1_i7.p1_980)	100.0	161.0	0.6211180124223602																				8.78522e-13	0.90625	161.0	10.0	1.08155	0.378882	0.378882	2.714540039537334e-09	True	54M
CTGTCGATTATAGCCTTAGTAGAGGTA	ATTTTCCCATAGCTTTCACACATGGCC	(octopus_trinity_TRINITY_DN50918_c7_g1_i2.p1_564)	354.0	572.0	0.6188811188811189																				1.89885e-15	0.523227	572.0	12.0	1.08728	0.382867	0.382867	7.27985215264144e-12	True	39M1203N15M
CTGTCGCATTTGTTGGCCGCGGGGTTT	TATCGTATTCACATATATAGGAGTACT	(octopus_trinity_TRINITY_DN56437_c14_g1_i4.p1_488)	440.0	660.0	0.6666666666666666																				9.13398e-16	0.465685	660.0	14.0	1.35447	0.543939	0.463636	3.584901238293876e-12	True	30M732N24M
CTGTCGCCATGATGGAGTATCACCTTC	AAAAATTGAAGAGTTCATACTGACTTC	(octopus_NC_068991.1_55416725)	107.0	191.0	0.5602094240837696																				2.83354e-24	0.921785	191.0	9.0	1.27439	0.455497	0.455497	1.8789247733168606e-20	True	54M
CTGTCGCGTCCTCAACTAACATGTTTT	CATTCTTTATTCCTTTGCCCTGGCTGT	(octopus_NC_068998.1_16694554) (octopus_trinity_TRINITY_DN49699_c8_g1_i5.p1_425)	158.0	304.0	0.5197368421052632																				1.72519e-08	0.451963	304.0	15.0	1.36705	1.94408	1.53289	3.479584280865099e-05	True	49M5S
CTGTCGCTGTCGGTTGAGAGAGCGAGG	GGAAGACCGTGGCGACTCTCCATCGAT	(octopus_trinity_TRINITY_DN52098_c3_g9_i1.p1_106)	85.0	177.0	0.480225988700565																				6.61563e-09	0.606138	177.0	11.0	1.34471	2.06215	1.56497	1.3978725164674508e-05
CTGTCGCTTACGACGTCGAGGGTTCCA	GTTGATCCGATCAACGGGACAGCCTGC	(octopus_NC_068982.1_30739081) (octopus_trinity_TRINITY_DN49927_c8_g3_i2.p1_318)	658.0	1121.0	0.5869759143621767																				1.52015e-12	0.252341	1121.0	14.0	2.13347	1.05263	1.04371	4.5983340444316615e-09	True	54M
CTGTCGCTTGTGCACTGCATTCGTAGT	TACCCTCGTCTTCAAACTGAGCATCTG	(octopus_NC_069009.1_2636674) (octopus_trinity_TRINITY_DN51463_c9_g1_i11.p1_866)	669.0	921.0	0.7263843648208469																				6.00764e-29	0.499519	921.0	11.0	1.11824	0.337676	0.295331	4.97693655155122e-25	True	54M
CTGTCGGAGAACATTGTCAGTCTTTTC	GCCTTCATGTGATGTTGGTGCAGACGC	(octopus_NC_068981.1_81865873) (octopus_trinity_TRINITY_DN50909_c10_g1_i5.p1_298)	290.0	444.0	0.6531531531531531																				1.98656e-19	0.799846	444.0	15.0	1.214	0.454955	0.373874	1.0019876580108805e-15	True	54M
CTGTCGGAGAAGGGACCTGGCAGCTCC	CAACTCACGCAATTCAATCAGTTCAAG	(octopus_NC_068994.1_58403561) (octopus_trinity_TRINITY_DN44954_c12_g1_i7.p1_244)	521.0	718.0	0.7256267409470752																				6.45468e-12	0.394798	718.0	14.0	1.08007	0.310585	0.285515	1.8446740909369533e-08	True	54M
CTGTCGGCAGTCTTTCGGATTTCATCC	AAACTTCGAAAGCCGTTTGCATTCTCT	(octopus_NC_068994.1_48937902) (octopus_trinity_TRINITY_DN53270_c5_g2_i1.p1_1110)	189.0	336.0	0.5625																				1.95529e-37	0.929201	336.0	11.0	1.23847	0.505952	0.488095	2.26026663193076e-33	True	54M
CTGTCGGCTCGAAGTAACACTGAATGC	TGATCGTTTTGTCTCTTTAGCTGGTAA	(octopus_trinity_TRINITY_DN51254_c3_g2_i17.p1_712)	139.0	214.0	0.6495327102803738																				1.22597e-09	0.659644	214.0	11.0	1.39746	3.19159	2.84112	2.800103019734393e-06	True	15M12529N39M
CTGTCGGGTCACCATAATCAACCCAAT	TAGGCCCTTTGATGGCTTCCGCACACT	(octopus_trinity_TRINITY_DN56503_c4_g2_i17.p1_5114)	674.0	844.0	0.7985781990521327																				1.17529e-07	0.361285	844.0	15.0	1.17706	2.28555	2.2109	0.0002151975343984	True	33M24229N21M
CTGTCGGTATCCATCTGCATCTCATGA	CCAAACTCAGTAGTGATGAAAAGTAGG	(octopus_NW_026301526.1_5274)	996.0	1834.0	0.5430752453653217																				1.02893e-28	0.38508	1834.0	13.0	1.61299	0.697928	0.688113	8.442425561741194e-25	True	54M
CTGTCGGTTGAGAGAGCGAGGGGAAGA	CCGTGGCGACTCTTCATCATCATTAGA	(octopus_trinity_TRINITY_DN52098_c3_g9_i2.p1_133)	89.0	178.0	0.5																				1.48221e-10	0.689969	178.0	11.0	1.29787	4.9382	3.96629	3.719860331075604e-07
CTGTCGTACGGACTTTCTCTTCTTCCA	AGGCGACAAGCATTTCCTCCCACAAAC	(octopus_trinity_TRINITY_DN54988_c1_g1_i19.p1_6392)	68.0	123.0	0.5528455284552846																				4.24931e-09	0.685829	123.0	5.0	1.27529	6.47967	6.41463	9.164382161625322e-06	True	19M4907N35M
CTGTCGTATTCTTCTGAATGTCAACAT	TTGTGTCAAACCAGCGACCTCCTAACT	(octopus_NC_068986.1_3566170)	147.0	209.0	0.7033492822966507																				2.37405e-06	0.482901	209.0	10.0	1.19094	0.406699	0.320574	0.0036841310454497	True	54M
CTGTCGTCACACTTTTCCTCAACTTCT	GTACCGTTGCACTGTTTACAGGATAAT	(octopus_trinity_TRINITY_DN47239_c2_g1_i29.p1_1074)	1610.0	2128.0	0.756578947368421																				1.3400799999999998e-277	0.957594	2128.0	9.0	1.08353	0.354793	0.316729	2.5971875007371823e-272	True	22M4107N32M
CTGTCGTCGCTGTCAGGATATCGGCAG	CATCTGTCGTGGTGGTCGTCGTCGTTG	(octopus_trinity_TRINITY_DN53198_c9_g4_i1.p2_227)	193.0	242.0	0.7975206611570248																				8.83683e-07	0.660985	242.0	9.0	0.984064	0.293388	0.231405	0.0014510273480168
CTGTCGTCGGTGATGAAACCAAAGATG	AGGCTTTCGATAATCGGACTACTTCTT	(octopus_NC_068984.1_4735591)	556.0	694.0	0.8011527377521613																				1.44679e-09	0.430435	694.0	13.0	1.04315	0.226225	0.211816	3.2803901585577763e-06	True	54M
CTGTCGTCGTCGTCCTCTTCATCGTCG	TCGTCGTCGTCGCTCGGCAGCTCGGCG	(octopus_trinity_TRINITY_DN47743_c9_g3_i1.p1_498)	115.0	189.0	0.6084656084656085																				3.57664e-07	0.542452	189.0	8.0	1.27567	0.52381	0.47619	0.000616975947653
CTGTCTAAAAGAAGGATGTACTGTAAA	ACTTGAGAGCCATTCAATTTCTTGTCA	(octopus_NC_068984.1_17037208)	120.0	192.0	0.625																				2.62931e-08	0.652288	192.0	11.0	1.0729	0.375	0.375	5.193965787261215e-05	True	54M
CTGTCTAAACCTAGAGAGAGAGAAAAA	AACTGTGGTAACCTGTAAGAAATTCTC	(octopus_NC_068997.1_31954577)	129.0	200.0	0.645																				3.08324e-07	0.520397	200.0	10.0	1.21777	6.165	0.78	0.0005362540623622	True	54M
CTGTCTAAATTCGGAAGATTTTCGAAG	GTACCACGTTGAATATACGTGATGTTA	(octopus_NC_069009.1_10854790) (octopus_trinity_TRINITY_DN48490_c3_g7_i2.p1_699)	780.0	1326.0	0.5882352941176471																				1.40463e-06	0.200144	1326.0	9.0	1.28605	0.461538	0.435897	0.0022463432180187	True	54M
CTGTCTAAGATATCATGCTTTTCTTTT	AGATTCATATCTTTGAACTTCCTGATT	(octopus_NC_068986.1_11819466) (octopus_trinity_TRINITY_DN41944_c5_g1_i3.p1_1092)	2773.0	3746.0	0.7402562733582488																				1.12351e-58	0.357669	3746.0	15.0	1.07435	0.317138	0.283235	2.394238269150454e-54	True	54M
CTGTCTAAGGTATCACACAGTATGCTA	GAAATAACAACCTAAATTTCCCCTCAT	(octopus_NC_068995.1_52606155)	398.0	635.0	0.6267716535433071																				1.64463e-11	0.398747	635.0	11.0	1.32757	0.466142	0.411024	4.526788420997316e-08	True	54M
CTGTCTACAAGATACACAAACATTTGG	TCAATAGATCCACCGTAGAGATTGAGG	(octopus_NW_026302928.1_5539) (octopus_trinity_TRINITY_DN53990_c4_g1_i4.p1_261)	2181.0	5670.0	0.3846560846560846																				1.97768e-12	0.144357	5670.0	13.0	2.16566	1.09929	1.06102	5.920337138559034e-09	True	54M
CTGTCTACAAGATACACAAACGTTTGG	TCAATAGATCCACCGTAGAGATTGAGG	(octopus_NW_026302928.1_5539) (octopus_trinity_TRINITY_DN53158_c1_g2_i7.p1_120)	743.0	1187.0	0.6259477674810446																				4.98983e-06	0.262243	1187.0	13.0	1.76193	0.647852	0.627633	0.0074122152462412	True	54M
CTGTCTACCTTCATCCTTGTCTGTGTT	ACTGGTCTCCACAGCAGCTCCTTTGAT	(octopus_NC_068986.1_94740697) (octopus_trinity_TRINITY_DN52079_c4_g1_i3.p1_1731)	442.0	598.0	0.7391304347826086																				5.57893e-10	0.380187	598.0	15.0	1.06717	0.27592	0.269231	1.3195883010257183e-06	True	54M
CTGTCTAGCAGGCTGGCAGACGAGACT	AGCTAACTTCACAAGGCTATAAGGGGT	(octopus_NC_068987.1_25774812)	267.0	362.0	0.7375690607734806																				1.66208e-07	0.420278	362.0	10.0	0.962426	0.30663	0.267956	0.0002987462542138	True	54M
CTGTCTAGCCATAATAATAACTTTCAT	ATTTGGGAACAAGTCCAAATTCTGAGA	(octopus_NC_068999.1_36977716)	95.0	179.0	0.5307262569832403																				2.57142e-16	0.775701	179.0	9.0	1.21491	0.480447	0.480447	1.0511672382156733e-12	True	54M
CTGTCTAGGAGTCTTAACGGAATCAAA	CTACTTCTCATAAATATACACATGTCT	(octopus_NC_069000.1_47181798)	106.0	183.0	0.5792349726775956																				8.00323e-19	0.831461	183.0	12.0	1.14949	0.836066	0.836066	3.881891501908686e-15	True	54M
CTGTCTAGTTGCAGTTTGCGAATAAGA	CATTCCATTTAATGTCTCTACGTATGT	(octopus_NC_068989.1_83293384)	508.0	773.0	0.6571798188874515																				2.36044e-09	0.36402	773.0	11.0	1.04994	0.369987	0.350582	5.232449964055075e-06	True	54M
CTGTCTATAAATTTCTTGGTAACACAC	AGAAGCAGATCTTTATTTAGTTTTAGC	(octopus_trinity_TRINITY_DN55308_c2_g1_i1.p1_81)	2738.0	3182.0	0.8604651162790697																				7.01461e-15	0.158759	3182.0	15.0	0.921406	0.170333	0.160591	2.5749291236935223e-11	True	5S49M
CTGTCTATACATGTATGTGAATATACA	TATCTATGTGTGAAAGTATATATGTAC	(octopus_NW_026430825.1_138)	116.0	151.0	0.7682119205298014																				4.88333e-06	0.600802	151.0	12.0	0.910419	1.15232	1.1457	0.0072636794829657	True	54M
CTGTCTATCTCTTACCTGCTGCTAGAA	CAACAAGACTACGTAAGCTTGATACCA	False	2145.0	4993.0	0.4296014420188263																				1.8265399999999998e-27	0.166071	4993.0	15.0	1.76116	0.613659	0.591628	1.4171887645119088e-23
CTGTCTATGATAATATATATTTTCAAC	AACTTCATTGAATCTCAGATTTATATA	(octopus_NC_068991.1_17186882)	536.0	898.0	0.5968819599109132																				1.44106e-25	0.466834	898.0	15.0	1.213	0.45657	0.424276	1.0207057306868036e-21	True	54M
CTGTCTATGCTCTGAAAGCTTTACCAA	AGATGAGGTCGCTTCAGGAGATATAAA	(octopus_NC_068988.1_93143333) (octopus_trinity_TRINITY_DN50563_c1_g2_i1.p1_91)	146.0	210.0	0.6952380952380952																				5.59077e-08	0.567568	210.0	13.0	0.992868	0.304762	0.304762	0.0001063208744686	True	54M
CTGTCTATGTGATCTCAAATTTTAAAG	CAAACACATAATTTTCTTATGGTTTCT	(octopus_NC_069002.1_24430495)	554.0	1005.0	0.5512437810945273																				2.32038e-33	0.513913	1005.0	13.0	1.85686	4.17711	1.33831	2.3009915308057998e-29
CTGTCTCAAACTTTTTCTTCAATGCTT	GGTATCCCAGGTATAATGTTTTATTTT	(octopus_NC_068981.1_198329296) (octopus_trinity_TRINITY_DN53258_c1_g1_i6.p1_215)	234.0	592.0	0.3952702702702703																				8.39059e-41	0.818827	592.0	9.0	1.80198	0.643581	0.643581	1.0865462334277418e-36	True	50M4S
CTGTCTCAATTTCAGTATGCGCGTTCG	ACAAATGACACACCCTAGGGGCAAGCA	(octopus_NC_068989.1_4262306) (octopus_trinity_TRINITY_DN49011_c5_g2_i1.p1_529)	207.0	410.0	0.5048780487804878																				3.4896e-09	0.477273	410.0	5.0	1.26523	0.590244	0.55122	7.594482089540673e-06	True	54M
CTGTCTCACCAAGGAGATTGTGCTTGC	ATGCGATGTAACGAAGAATGGCGTTGC	(octopus_NC_069004.1_31233562) (octopus_trinity_TRINITY_DN50765_c13_g1_i5.p1_221)	1491.0	2796.0	0.5332618025751072																				4.09532e-150	0.712871	2796.0	15.0	1.28639	0.498927	0.486409	3.1192884571695624e-145	True	12M728N42M
CTGTCTCATCAAATTTATAACAATATA	TGTATGATACAAAGCAATTTCCAATTG	(octopus_NC_068998.1_12318869) (octopus_trinity_TRINITY_DN56126_c3_g1_i3.p1_95)	72.0	121.0	0.5950413223140496																				8.19328e-13	0.96521	121.0	7.0	1.26226	0.429752	0.429752	2.538544160157504e-09	True	54M
CTGTCTCATTCCAGGGAGAAAAACTAG	AGGTAGTTGATAGCTTCCGTTATCTAG	(octopus_NC_068986.1_44918180) (octopus_trinity_TRINITY_DN44387_c5_g2_i6.p1_128)	58.0	86.0	0.6744186046511628																				6.94062e-08	0.968254	86.0	4.0	1.80454	0.906977	0.906977	0.0001305456237948	True	54M
CTGTCTCCAGCATCAGAAAGTGAAGAA	CATAATCGATGTGTCTGGCGAGGGTGG	(octopus_NC_068995.1_1829041) (octopus_trinity_TRINITY_DN48528_c8_g1_i2.p1_1458)	76.0	114.0	0.6666666666666666																				2.54533e-07	0.843254	114.0	8.0	1.035	0.333333	0.333333	0.0004472616602366	True	54M
CTGTCTCCTCCTGGGGCTTCCAACAAA	CCTTGGTCCTTTACAGTCTATACTGGA	(octopus_NW_026390038.1_49) (octopus_trinity_TRINITY_DN43415_c1_g2_i3.p1_304)	2306.0	2483.0	0.928715263793798																				1.59275e-09	0.104412	2483.0	13.0	0.596102	0.125252	0.0861861	3.594324199080284e-06	True	54M
CTGTCTCGCAAACCTGAGCTGGCTGTT	CACAATCTATGGCAGCAGTAAAGATAT	(octopus_trinity_TRINITY_DN53059_c5_g1_i25.p1_4529)	112.0	207.0	0.5410628019323671																				1.7751e-07	0.541729	207.0	10.0	1.57366	7.71498	6.08213	0.0003179648510707	True	29M3509N25M
CTGTCTCGCTGTCACCAAATCTAAGTA	ATAGTAGCTCTGCTCCATGTCCTTGCT	(octopus_NW_026414269.1_110) (octopus_trinity_TRINITY_DN45979_c0_g1_i33.p1_95)	457.0	869.0	0.525891829689298																				1.76057e-49	0.686798	869.0	11.0	1.3793	0.521289	0.517837	2.958944909723756e-45	True	54M
CTGTCTCTACTTTTCATCCCATATTCT	TCAAACTCCAAGACACTGATAATGATG	(octopus_NC_068989.1_35936645)	476.0	818.0	0.5819070904645477																				4.01504e-14	0.41056	818.0	7.0	1.43925	0.496333	0.466993	1.3883052863665455e-10	True	54M
CTGTCTCTAGTTTACTAATATTTTATT	AACAATTAACTAATCAGAAATCACTAT	(octopus_NC_069009.1_10243454)	486.0	860.0	0.5651162790697675																				3.34058e-09	0.268726	860.0	9.0	1.23985	0.490698	0.472093	7.284590427243798e-06	True	54M
CTGTCTCTCGGATGTTGGTTATGTTTG	TATAATGGATATCCAAGGCGGTGCCCC	(octopus_NC_069005.1_26651441)	191.0	264.0	0.7234848484848485																				2.23881e-13	0.771739	264.0	13.0	0.93705	0.280303	0.280303	7.279446125714381e-10	True	54M
CTGTCTCTCTATTTCTCCTTTTGTCAT	CTTTCGTCCTCCTCTCCTCCTCTCTTT	(octopus_NC_069001.1_13048658)	370.0	482.0	0.7676348547717843																				6.43794e-30	0.944898	482.0	5.0	1.41755	0.352697	0.329876	5.560287179200413e-26	True	54M
CTGTCTCTCTCTGCCTTCTCTGTGTCT	CTGTCTGTCTGTCTGTTTCTCTCTCTC	(octopus_NC_069001.1_14034324)	1116.0	1243.0	0.8978278358809332																				1.26054e-17	0.155237	1243.0	9.0	0.798011	0.148029	0.141593	5.6473151884570425e-14	True	54M
CTGTCTCTCTCTTTCATTTCTTTCTTT	CTCCTTCTATTCTCTTTCTCTCCCTTT	(octopus_trinity_TRINITY_DN50610_c6_g2_i2.p1_35)	1339.0	6428.0	0.2083074051026757																				3.09524e-06	0.116618	6428.0	13.0	3.838	6.08836	4.50965	0.0047305509291702	True	5S48M1S
CTGTCTCTCTGATATAGCTTTCCACTT	GATCAATCAAATAATTCAAGCCATTGT	(octopus_NC_068989.1_33175850) (octopus_trinity_TRINITY_DN43757_c3_g1_i40.p1_911)	187.0	320.0	0.584375																				3.60186e-15	0.638095	320.0	13.0	1.80948	0.621875	0.621875	1.3521357888723476e-11	True	54M
CTGTCTCTGGAGGACAATAGTATCGTG	AGAAGGTCGACCTGTGTCCAGTGGGGT	(octopus_NC_069000.1_47306092)	540.0	770.0	0.7012987012987013																				1.97245e-22	0.463342	770.0	15.0	1.18313	0.345455	0.345455	1.1844708714925805e-18	True	54M
CTGTCTCTGTGGTAGCAGGTTTGCTAG	GTTTGGGTGGCGGTTCCACGGGCTTCT	(octopus_trinity_TRINITY_DN54699_c5_g3_i5.p1_2075)	366.0	673.0	0.5438335809806835																				8.45084e-54	0.825881	673.0	13.0	1.22129	0.465082	0.463596	1.5958688823633903e-49	True	26M3032N28M
CTGTCTCTTGAGAATGTAAATAACTGC	AATACTATCTCTCTTAATCGTATTTCG	False	923.0	1727.0	0.5344528083381587																				2.21838e-16	0.275879	1727.0	15.0	1.43168	5.02085	3.69137	9.109154702812288e-13	True	44M10S
CTGTCTCTTTTTCCTTTCGGCCTCTTC	GCGTTCCTCTTCTTCAGACATGGTTTA	False	276.0	569.0	0.4850615114235501																				3.29577e-15	0.441925	569.0	13.0	1.70696	4.62566	4.23199	1.241128458381153e-11	True	42M19421N12M
CTGTCTGAAAACACGAGTCAAAGTCTT	CAGCGCTCTAAACAGAGTATACTGTTA	(octopus_NC_068983.1_167845239)	97.0	142.0	0.6830985915492958																				1.59096e-09	0.967069	142.0	10.0	0.998191	0.323944	0.323944	3.590439183890824e-06	True	54M
CTGTCTGACACTGAGTCATCAGATTCA	TCAACGATAGGAATGCTTGTCTTGTTT	(octopus_NC_068991.1_44440150) (octopus_trinity_TRINITY_DN43491_c7_g1_i5.p1_375)	104.0	172.0	0.6046511627906976																				2.59703e-15	0.729525	172.0	10.0	1.05548	0.511628	0.406977	9.85629062005384e-12	True	54M
CTGTCTGAGGGGAACATGAAGAAGCAA	TTGTGCTGGGCAAAAGAGCATGAAGAT	(octopus_NC_069009.1_9544181)	594.0	1147.0	0.5178727114210985																				6.49485e-42	0.562563	1147.0	11.0	1.26295	0.523976	0.496077	8.735940701340911e-38	True	53M1S
CTGTCTGATGAAGTTGATCATTAGCGA	AACTTTGGAGTTACAGTCAACTATTTT	(octopus_NC_069001.1_20254475)	324.0	558.0	0.5806451612903226																				2.12012e-09	0.350293	558.0	13.0	2.0107	0.643369	0.55914	4.723255410275258e-06	True	54M
CTGTCTGCCATGTCATGCTGTTCCCTG	TGACCTAAGGCTTCCTCACTTGCATGT	(octopus_NC_068990.1_70187952) (octopus_trinity_TRINITY_DN47518_c2_g1_i6.p1_294)	1111.0	1718.0	0.6466821885913854																				4.7055400000000014e-24	0.375122	1718.0	15.0	1.2677	0.399302	0.381257	3.08234442086205e-20	True	54M
CTGTCTGCCCCTTTCTATGTTTGTTTT	TATCATTCCCATCACTCTCATCACTCT	(octopus_NC_069003.1_22433806) (octopus_trinity_TRINITY_DN44902_c7_g1_i1.p1_212)	253.0	488.0	0.5184426229508197																				3.52274e-45	0.861877	488.0	15.0	1.63879	1.88525	1.39344	5.240948017656988e-41	True	4S50M
CTGTCTGCCTTTTCATTTCTGCTTTAA	CCTATACCTACCAGCTCAAGGGAAGGT	(octopus_NC_069008.1_4134545)	199.0	288.0	0.6909722222222222																				1.19841e-10	0.53579	288.0	13.0	1.27114	0.9375	0.607639	3.035773627067756e-07	True	49M5S
CTGTCTGCTCCCACTGATTTAACCAGA	GAAATTAAGATCAAGAGCTCTGAGAAG	(octopus_NC_068984.1_18711164)	223.0	376.0	0.5930851063829787																				1.79806e-13	0.560606	376.0	12.0	1.15382	0.518617	0.428191	5.892295691512351e-10	True	54M
CTGTCTGGAGTTGATATCATAATTTTC	CAATGAGCTACCTCTAACTAGATCTAA	False	100.0	235.0	0.425531914893617																				6.31529e-30	0.870064	235.0	5.0	2.04178	4.85106	4.22553	5.456243717026651e-26	True	40M25120N14M
CTGTCTGGGGCTCCTAATATTAAGGGA	ACTAATCAGTTGCCGAATCCTCCAATT	(octopus_NC_029723.1_2769)	107.0	167.0	0.6407185628742516																				5.382940000000001e-18	0.874839	167.0	8.0	1.56229	0.413174	0.413174	2.473377095075853e-14	True	53M1S
CTGTCTGGTACAACCCATGTATATGTG	AAAGTGTGATTAGGCTGAACAGCATTT	(octopus_NC_068982.1_105172781) (octopus_trinity_TRINITY_DN45646_c6_g1_i1.p1_2379)	431.0	670.0	0.6432835820895523																				4.75619e-10	0.375777	670.0	13.0	1.20023	0.437313	0.377612	1.133061312286387e-06	True	54M
CTGTCTGGTACTAATTCCTCAACTGTT	GCATCCATTACTTTTGTAGTATCCTCT	(octopus_NC_068982.1_133925401) (octopus_trinity_TRINITY_DN52032_c8_g1_i22.p1_1740)	305.0	370.0	0.8243243243243243																				3.02128e-13	0.421423	370.0	11.0	0.908023	0.256757	0.194595	9.71674121000916e-10	True	54M
CTGTCTGGTTTGTGTGCCAATTCCACA	ACTTGCACTACAAGCTGACCATGGCCC	(octopus_NC_068992.1_40781691) (octopus_trinity_TRINITY_DN46442_c3_g3_i1.p1_1939)	37.0	58.0	0.6379310344827587																				2.14492e-07	1.0	58.0	4.0	0.944387	0.362069	0.362069	0.0003803789779774	True	54M
CTGTCTGTAGTAGTGTTTCCAGCTCTT	TGTCATTGTTAGCGTATAATTTTAGGT	(octopus_NC_068982.1_176644398) (octopus_trinity_TRINITY_DN50050_c0_g1_i7.p1_134)	45.0	137.0	0.3284671532846715																				6.21001e-06	0.607126	137.0	7.0	2.97756	2.18978	2.18978	0.0091009575999964	True	1S53M
CTGTCTGTCTAGCAGGCTGGCAGACGA	GACTAGCTAACTTCACAAGGCTATAAG	(octopus_NC_068987.1_25774816)	264.0	357.0	0.7394957983193278																				2.39583e-06	0.419585	357.0	10.0	0.960856	0.263305	0.263305	0.0037161273050436	True	54M
CTGTCTGTCTAGTTGCAGTTTGCGAAT	AAGACATTCCATTTAATGTCTCTACGT	(octopus_NC_068989.1_83293380)	484.0	743.0	0.6514131897711979																				1.61287e-09	0.399907	743.0	11.0	1.12291	0.382234	0.367429	3.6373035180868647e-06	True	54M
CTGTCTGTCTGTCTAGCAGGCTGGCAG	ACGAGACTAGCTAACTTCACAAGGCTA	(octopus_NC_068987.1_25774820)	284.0	384.0	0.7395833333333334																				7.0775e-08	0.418883	384.0	10.0	1.05666	0.273438	0.273438	0.0001329843121037	True	54M
CTGTCTGTGAGGCACCTGGGAATACAT	GCATTGAAGCACACGAGATGACTGGGA	(octopus_NC_068992.1_63979895) (octopus_trinity_TRINITY_DN55627_c6_g1_i2.p1_694)	212.0	302.0	0.7019867549668874																				1.24324e-14	0.583949	302.0	11.0	1.06143	2.02649	1.71854	4.476497776024287e-11	True	48M6S
CTGTCTGTGCAGTTCTCGTTGCACTTC	TTCAAAATCTTCACATTTCCGCTGCAG	(octopus_NC_068984.1_115029825) (octopus_trinity_TRINITY_DN49865_c9_g4_i9.p1_190)	150.0	229.0	0.6550218340611353																				7.72977e-10	0.550955	229.0	10.0	1.13099	0.480349	0.366812	1.8020535266578044e-06	True	54M
CTGTCTGTGTATATACATACAGACACA	CACACACACACACATGTCTGTCTGTGT	False	506.0	952.0	0.5315126050420168																				1.9177e-06	0.294657	952.0	11.0	2.22374	1.61555	1.20693	0.003012855214655	True	40M14S
CTGTCTGTGTGAATCCCTAAAACTCGA	GAACTACGCAACCAATTTCATTCAAAT	(octopus_NC_068991.1_43244553) (octopus_trinity_TRINITY_DN47631_c2_g1_i15.p1_30)	1873.0	2506.0	0.7474062250598563																				1.15112e-09	0.161465	2506.0	15.0	1.46471	0.988827	0.967678	2.636929641023121e-06
CTGTCTGTTGATCCTCCACCACCACTG	TCTTCTCGCTTCAGCCCTTGACCTTCA	(octopus_NW_026299678.1_19884) (octopus_trinity_TRINITY_DN47827_c9_g1_i3.p1_1839)	165.0	250.0	0.66																				5.89767e-06	0.551922	250.0	9.0	1.10402	1.308	1.308	0.0086714820763422	True	51M3S
CTGTCTGTTTGCCGGCTGATGGCGTCG	TCGTAGTAGTGCTCGAGGTCGGGGTTT	(octopus_NC_069004.1_31508271) (octopus_trinity_TRINITY_DN48966_c5_g1_i7.p1_3036)	453.0	584.0	0.7756849315068494																				1.09832e-09	0.418497	584.0	14.0	1.01916	0.238014	0.238014	2.5213393618438365e-06	True	54M
CTGTCTGTTTGTTTTGTCCCTTTCTTG	TATCACCTAACTGTCTGGATGTTTTGC	(octopus_NC_068998.1_48431152)	160.0	231.0	0.6926406926406926																				7.587609999999999e-20	0.957183	231.0	9.0	1.21416	0.329004	0.329004	3.925603797673087e-16	True	54M
CTGTCTTACACAACAGATGAGGGTTCC	ACCATTTCTTGCTGAACAAATGCATGG	False	187.0	242.0	0.7727272727272727																				1.48989e-08	0.737652	242.0	6.0	1.41775	0.42562	0.342975	3.02650277844088e-05	True	8S41M5S
CTGTCTTACTGATGTTACCACATTCCA	GTCACAGTTGCACTGCTGCATGTTCTT	(octopus_NC_069000.1_34114455) (octopus_trinity_TRINITY_DN45979_c0_g1_i13.p1_36)	388.0	720.0	0.5388888888888889																				3.4455400000000004e-29	0.55785	720.0	11.0	1.56603	2.39861	1.74167	2.882947519447486e-25	True	54M
CTGTCTTAGTTTCCGTGAGGCATCCAG	TTTATCAGGTAATTGGAAAGCCATGAT	(octopus_NC_068996.1_35228552) (octopus_trinity_TRINITY_DN55316_c8_g1_i19.p1_1)	114.0	209.0	0.5454545454545454																				4.95599e-12	0.68542	209.0	8.0	1.47667	0.588517	0.550239	1.4308158674224644e-08	True	49M5S
CTGTCTTATCCTCCTCCAGCTTCTTCT	TAGATTCCTCATCGTCAGGAAGTTCCA	(octopus_NC_069005.1_27309070) (octopus_trinity_TRINITY_DN56020_c7_g2_i6.p1_86)	2559.0	3594.0	0.7120200333889817																				6.6316300000000004e-74	0.4786	3594.0	13.0	1.06577	0.354201	0.32749	1.932145185978112e-69	True	54M
CTGTCTTATCTTCTGTCTCTGCTGTTA	CACTTTTACATTTATTTTTCTGTTTAT	(octopus_trinity_TRINITY_DN43843_c7_g4_i4.p1_449)	516.0	983.0	0.5249237029501526																				4.60316e-26	0.488152	983.0	13.0	1.25331	6.04476	6.01322	3.340986553376024e-22	True	35M570N19M
CTGTCTTCAATAATTCAAGTAATGCTA	TATATTCAAAATTAACCATACATGCTG	(octopus_NW_026352400.1_356)	172.0	225.0	0.7644444444444445																				1.75747e-07	0.482851	225.0	8.0	1.49895	0.364444	0.364444	0.00031498324752
CTGTCTTCACAGCAATATGAAGTGTGT	GTGTGGTTGTGTGAATTTATATACATA	(octopus_NC_068996.1_30354543)	560.0	780.0	0.717948717948718																				9.14463e-09	0.364625	780.0	15.0	2.08024	0.570513	0.548718	1.9017923093978206e-05	True	54M
CTGTCTTCAGAACCGCTGTGATGAGAG	TGACCGTGATGACCGTGATGAGCGTGA	(octopus_NC_068982.1_35920467) (octopus_trinity_TRINITY_DN49750_c8_g3_i2.p1_414)	336.0	493.0	0.6815415821501014																				1.92621e-07	0.40708	493.0	14.0	1.19307	0.332657	0.332657	0.0003435649907874	True	54M
CTGTCTTCATCATCAACTGCTTCTTCC	TCCTTGTCATCATTATCATCACCACCA	(octopus_NC_068993.1_19983307) (octopus_trinity_TRINITY_DN54903_c4_g1_i8.p1_1575)	274.0	379.0	0.7229551451187335																				2.51969e-09	0.441239	379.0	14.0	1.0944	0.401055	0.398417	5.568476343803998e-06	True	54M
CTGTCTTCATCATTGAGGATGAGGATC	TCGTTGGGGGTTGAACGCCATTCAAGG	(octopus_NC_068985.1_113641701) (octopus_trinity_TRINITY_DN53013_c3_g1_i1.p1_4605)	132.0	219.0	0.6027397260273972																				2.13197e-08	0.548565	219.0	8.0	1.1484	1.16438	1.16438	4.2552882618743054e-05	True	50M4S
CTGTCTTCATCTTCTTATAACAATCTA	ATGCTGTTGCTCTTTCATTTTCTATAT	(octopus_NC_068988.1_96282998)	227.0	348.0	0.6522988505747126																				1.13975e-08	0.446232	348.0	13.0	1.17051	0.356322	0.356322	2.345410287574654e-05	True	54M
CTGTCTTCATGTGGTGTCTGACCATCT	AAACGGCAATAGTTGTATTGTTTCCAT	(octopus_NC_068993.1_9001129) (octopus_trinity_TRINITY_DN47571_c11_g2_i7.p1_897)	458.0	653.0	0.7013782542113323																				8.40008e-12	0.377546	653.0	15.0	1.12717	0.353752	0.315467	2.3757734515904195e-08	True	54M
CTGTCTTCCCATTCAGATGTTGGCAGT	CGGAAACAATGTTGAAGTCAGGTTCAT	(octopus_NC_069000.1_47711309)	626.0	785.0	0.7974522292993631																				3.62616e-17	0.377311	785.0	13.0	0.961794	2.42166	1.86879	1.5741132968310933e-13	True	54M
CTGTCTTCCTTAGCTACATTTTCTTTC	CTAATACGCTTTGTCTCCCTCTTCCAC	(octopus_NW_026348114.1_156)	695.0	1814.0	0.3831312017640573																				1.04856e-07	0.257823	1814.0	13.0	2.44351	2.95424	1.66869	0.0001931240552582	True	54M
CTGTCTTCGAATGTGCCCGTGATTGTG	CCCGTGATTGTGCCCTCGATTGTGTCT	(octopus_trinity_TRINITY_DN55794_c1_g2_i4.p1_972)	7197.0	14315.0	0.5027593433461404																				6.76563e-145	0.279336	14315.0	15.0	1.39662	4.38484	4.36738	4.904000421278257e-140	True	54M
CTGTCTTCTCAGCTAATTCTACACTTA	CTTGGCTTGTCTTTGCCCCCTCTTCCA	(octopus_trinity_TRINITY_DN55072_c6_g2_i1.p1_1565)	252.0	370.0	0.6810810810810811																				5.29929e-12	0.481402	370.0	9.0	1.16534	3.01892	3.00811	1.5260818356887904e-08
CTGTCTTCTTCTTTTCAGTGTCACACT	GTCACTCTACTTCTCTGTGTATATATA	(octopus_NC_068991.1_44904882)	290.0	392.0	0.7397959183673469																				1.11006e-06	0.387018	392.0	8.0	1.38505	0.492347	0.482143	0.0017990439818212	True	54M
CTGTCTTGAAATGGTATTTTCTTCAGA	TGGTTCCCAGAATGGCTGAACATCCAA	(octopus_NW_026432253.1_620) (octopus_trinity_TRINITY_DN56466_c3_g1_i4.p1_358)	560.0	797.0	0.7026348808030113																				2.71533e-08	0.327189	797.0	9.0	1.32074	0.590966	0.572146	5.354958416752215e-05	True	54M
CTGTCTTGATCACTAACATTTAATTTC	AAAATAGTTCTGGTTGGAGTGAAAGTA	(octopus_NC_068985.1_25419568) (octopus_trinity_TRINITY_DN56425_c4_g3_i1.p1_11517)	840.0	1308.0	0.6422018348623854																				2.8168e-58	0.506113	1308.0	5.0	1.25493	0.413609	0.37844	5.952646536805927e-54	True	54M
CTGTCTTGATCCTCGTTGAAATCAGAA	GGCATTGAATCTGCCATTTTTCTAGTC	(octopus_NC_068981.1_33545167) (octopus_trinity_TRINITY_DN50788_c7_g3_i3.p1_2)	363.0	549.0	0.6612021857923497																				6.17231e-32	0.791373	549.0	13.0	1.18357	0.346084	0.346084	5.791977150595924e-28	True	54M
CTGTCTTGGCTTGGTTTCTACAGCTGT	ATGTCCTTTCTAACACCAACCACTTTA	(octopus_NC_068982.1_150553334)	184.0	314.0	0.5859872611464968																				9.555e-11	0.503427	314.0	11.0	1.27793	0.426752	0.426752	2.4437575208512577e-07	True	54M
CTGTCTTGTACATCATCACGACCATTG	ACCTCTCCTCCTTCTACTTCCTCTTCC	(octopus_NC_068982.1_57758534) (octopus_trinity_TRINITY_DN55393_c4_g1_i3.p1_2091)	140.0	238.0	0.5882352941176471																				1.57491e-08	0.536022	238.0	12.0	1.24622	0.436975	0.436975	3.1904998835892385e-05	True	54M
CTGTCTTGTGACCCTACAATGCCTTGG	TCAGATTCCAACGTACCGAGGGATTCC	(octopus_NC_068984.1_52763953) (octopus_trinity_TRINITY_DN55230_c2_g1_i19.p1_63)	543.0	826.0	0.6573849878934624																				6.04192e-11	0.428775	826.0	15.0	1.23352	0.363196	0.363196	1.575391152747661e-07	True	54M
CTGTCTTGTGTTGGCTTTCATTTATAT	ATTCAGCTTCGATGTTGACATGTGATG	(octopus_NC_068995.1_10712028) (octopus_trinity_TRINITY_DN56494_c2_g1_i11.p1_95)	174.0	403.0	0.4317617866004963																				4.63227e-11	0.590504	403.0	12.0	1.90035	1.22084	1.19851	1.2214074124487153e-07	True	54M
CTGTCTTGTTGATTCCTAGATTAATTA	TGACAATGACAGCTGGAAGACCCCAGG	(octopus_NW_026433130.1_2668) (octopus_trinity_TRINITY_DN48831_c4_g1_i15.p1_971)	334.0	524.0	0.6374045801526718																				2.06371e-46	0.705926	524.0	9.0	1.32877	1.39504	1.39504	3.175176414831302e-42	True	5S49M
CTGTCTTTACATTCTGAGTTCAAATTC	TGCTGAGGTCGACTTTGCCTTTCATCC	(octopus_NC_068989.1_7070962) (octopus_trinity_TRINITY_DN45521_c5_g4_i1.p1_6)	740.0	1659.0	0.4460518384569018																				9.21827e-10	0.169376	1659.0	13.0	4.76468	3.86076	3.59253	2.132609074256858e-06
CTGTCTTTACGAATGCATACATTTGTG	GAATTGGTTTCATTGCGACCTGGAGGA	(octopus_NC_068983.1_146657402) (octopus_trinity_TRINITY_DN56308_c5_g1_i2.p1_465)	11971.0	16998.0	0.7042593246264266																				0.0	0.584742	16998.0	11.0	1.18167	0.322273	0.311037	0.0	True	54M
CTGTCTTTCAGGGTTAGACTCTTGGCA	TCAGGGAAATTGTCCAGCAGTTTCAAA	(octopus_NC_068997.1_19264603) (octopus_trinity_TRINITY_DN55988_c8_g2_i5.p1_4719)	279.0	350.0	0.7971428571428572																				7.25058e-11	0.543963	350.0	9.0	0.941483	0.242857	0.208571	1.8763481371324805e-07	True	54M
CTGTCTTTCCGTCATCAGAAATATCAA	AATCATTTACTTGAACAGGAAATTCGT	(octopus_trinity_TRINITY_DN48463_c1_g2_i2.p1_89)	912.0	1429.0	0.6382085374387684																				2.3551600000000002e-29	0.498665	1429.0	11.0	1.5987	0.578726	0.539538	1.9837358272945904e-25	True	54M
CTGTCTTTCCTTCTTCAGAAATATCAA	AATCTTTTACTTGAACAGCAAATTCGT	(octopus_NC_069008.1_18259678) (octopus_trinity_TRINITY_DN49505_c4_g11_i1.p1_413)	2691.0	3667.0	0.7338423779656394																				4.71189e-20	0.228544	3667.0	15.0	1.26338	0.37033	0.30679	2.4680990411496017e-16	True	54M
CTGTCTTTCTCTTTCTCATTGTCACCT	CCTGTGTCCAATGCAAATTCACATTCA	(octopus_NC_069000.1_17741855) (octopus_trinity_TRINITY_DN54721_c0_g1_i1.p1_14643)	224.0	421.0	0.5320665083135392																				2.44304e-10	0.575016	421.0	14.0	1.16872	0.472684	0.472684	5.999217578338649e-07	True	54M
CTGTCTTTCTGACAGCTGTTGTTTTGA	TCGCTCTTTAGAACGAGGCCGCCGCTG	(octopus_NC_068995.1_55587636) (octopus_trinity_TRINITY_DN50647_c3_g6_i3.p1_232)	383.0	478.0	0.801255230125523																				3.17074e-12	0.472881	478.0	12.0	0.864761	0.200837	0.200837	9.320029969996916e-09	True	54M
CTGTCTTTCTGATGTTGTAATTAATAC	AAAAACAACATTACAAGGAATATGTGT	(octopus_NC_069009.1_9553932)	309.0	412.0	0.75																				4.66886e-06	0.316171	412.0	9.0	1.20249	3.82039	1.18689	0.0069637940371068	True	54M
CTGTCTTTCTTCCATCAAATTAAATGC	TCTAAATCTTACCATCAAGAAAGTTTG	(octopus_NC_068981.1_129267240)	130.0	195.0	0.6666666666666666																				5.16156e-06	0.507924	195.0	10.0	0.994631	0.405128	0.338462	0.0076520179126547	True	54M
CTGTCTTTCTTCGTACCTGAACTTTTG	GGTGGGGATGCTGTAGACGCAAGCCGT	(octopus_trinity_TRINITY_DN49491_c5_g1_i5.p1_1500)	257.0	343.0	0.749271137026239																				1.77857e-08	0.471316	343.0	10.0	1.03347	0.396501	0.314869	3.5818362784389465e-05	True	38M856N16M
CTGTCTTTGAGCATTTCTTTGAGATCC	ATCCATACATTGCTGATGTCATTGATC	(octopus_trinity_TRINITY_DN56293_c6_g5_i2.p1_3108)	6743.0	7587.0	0.8887570844866218																				2.49754e-17	0.132363	7587.0	15.0	0.988766	0.206406	0.173059	1.0962899556208361e-13	True	11M235N43M
CTGTCTTTGCTGCATGTCTATTTGTTG	ATTTATTTGGGCTCGCATGACTTCATG	(octopus_NC_068993.1_54233037) (octopus_trinity_TRINITY_DN54564_c12_g3_i5.p1_2284)	792.0	1107.0	0.7154471544715447																				2.76557e-27	0.493505	1107.0	15.0	1.19924	0.31888	0.31075	2.1284260543612057e-23	True	54M
CTGTCTTTGGGAGGGACATCATCCTTG	TTCACAACAACATAGTCTGTTAGTAAA	(octopus_NC_069002.1_37173543) (octopus_trinity_TRINITY_DN48744_c5_g3_i4.p1_5040)	354.0	460.0	0.7695652173913043																				3.78091e-07	0.354562	460.0	15.0	1.0815	0.413043	0.402174	0.0006502927678611	True	54M
CTGTCTTTTCAGTGTGGACAAAGGTAT	GATCTGCAGCCCGAAAACCGCTGTAAA	False	2911.0	5807.0	0.5012915446874462																				1.68047e-28	0.189425	5807.0	15.0	1.42973	6.30653	5.82969	1.3657201358474707e-24	True	37M2883N17M
CTGTCTTTTCGCTTTGCTTTGCTAGTT	TTTCCTCCCATCCTCACTTAAACAATT	(octopus_NC_068981.1_194121643) (octopus_trinity_TRINITY_DN52917_c7_g1_i18.p1_32)	500.0	627.0	0.7974481658692185																				7.57916e-08	0.352757	627.0	13.0	1.22989	1.32855	1.10845	0.0001419371019071	True	49M5S
CTGTCTTTTCGTAGCAAGTAAATCCAC	GGTAATAAGTAATAATAATAATAATCC	(octopus_NC_068995.1_4944026)	1499.0	1853.0	0.8089584457636265																				3.1332e-22	0.295282	1853.0	15.0	0.944854	0.712358	0.698867	1.8616713016863595e-18	True	5S49M
CTGTCTTTTTGCAATCCCCAGACTAGC	CTGTACATTAGGATTGCGTGAAGGCAC	(octopus_NC_068981.1_63150770)	305.0	366.0	0.8333333333333334																				1.99554e-16	0.423087	366.0	7.0	0.803561	0.177596	0.177596	8.224572591220087e-13	True	54M
CTGTGAAACTGACGAAAGTTATTACTG	ACAGAAGTGTTCACCGAAACAAGTGTA	(octopus_NC_068995.1_36251291)	463.0	620.0	0.7467741935483871																				2.88875e-11	0.392817	620.0	13.0	1.0537	0.303226	0.295161	7.76943100342312e-08	True	54M
CTGTGAAAGTGATATTGTTTACAAGGA	ACTTAGGACTGTGTGTGTAGATAGAGA	(octopus_NC_068991.1_66062473)	89.0	172.0	0.5174418604651163																				2.22833e-14	0.843202	172.0	12.0	1.08982	0.488372	0.488372	7.864260642841592e-11	True	52M2S
CTGTGAAATCTCAGCACAGAGCTCTTG	AAAGTTGGTCACAAATGTCTATCAGAA	(octopus_NC_068986.1_9693758)	432.0	597.0	0.7236180904522613																				4.19316e-11	0.420406	597.0	13.0	1.02646	2.88442	0.544389	1.1102402269598917e-07	True	54M
CTGTGAAATCTTGCATGCATTAATTTC	AACCCTGCTTACTAATAACTGCATTGT	(octopus_NC_068981.1_95919416)	380.0	743.0	0.5114401076716016																				1.24672e-71	0.85177	743.0	10.0	1.4801	9.25034	3.37954	3.485815016936239e-67	True	54M
CTGTGAAATGAACATGGTTACAATCAT	TCTTATTTAGATGAACGGTTTGCATAA	(octopus_NC_068982.1_45040998)	181.0	274.0	0.6605839416058394																				7.88448e-17	0.733149	274.0	15.0	1.21648	0.354015	0.354015	3.344119168264125e-13	True	54M
CTGTGAAATGGTTTTGGCTTCTTTTGC	GATTTCTGGCGCAGAATTTTTCAGCGA	(octopus_NC_068988.1_82407623) (octopus_trinity_TRINITY_DN54014_c4_g2_i12.p1_133)	338.0	721.0	0.4687933425797503																				3.75907e-10	0.357899	721.0	13.0	1.67414	10.656	7.28433	9.052258129928712e-07	True	54M
CTGTGAACCAGGAAGGAATGGGTTTGG	TGATGAGGTTTCTTTTGAAAGAAATCC	(octopus_trinity_TRINITY_DN56555_c1_g1_i12.p1_2143)	843.0	1081.0	0.7798334875115633																				1.82266e-11	0.208715	1081.0	15.0	1.09677	2.52081	2.2803	4.995293782707779e-08	True	40M14S
CTGTGAACTCGGATCACACTGCAACAG	TCGTACAATTGACGGATCACTTTTTGC	(octopus_NC_068993.1_778077) (octopus_trinity_TRINITY_DN50410_c0_g1_i19.p1_517)	552.0	693.0	0.7965367965367965																				4.96733e-12	0.457079	693.0	13.0	1.11625	0.290043	0.27417	1.4339161790522198e-08	True	54M
CTGTGAACTTTCTGAAGTGAATCGTGG	GATATAGCTGGGCATCATTGGTTTAGA	(octopus_NC_068993.1_53170342) (octopus_trinity_TRINITY_DN42530_c10_g1_i5.p1_715)	281.0	368.0	0.7635869565217391																				5.54902e-06	0.489098	368.0	14.0	1.02189	0.415761	0.353261	0.0081888719758036	True	54M
CTGTGAAGAGTGTAGAATCCAATGCTT	CATGTTGTTACCCTTTGTCTAAGAGTG	(octopus_NC_068986.1_3517706)	378.0	683.0	0.5534407027818448																				6.99107e-08	0.355892	683.0	13.0	1.89186	0.660322	0.644217	0.0001314455244909	True	54M
CTGTGAAGATAAACATGAAGGATAACC	CCAAAATTATAACATTATACATGTTAG	(octopus_NC_069002.1_8188239) (octopus_trinity_TRINITY_DN53096_c4_g1_i6.p1_26)	152.0	306.0	0.4967320261437908																				1.04293e-24	0.74726	306.0	12.0	1.19844	0.565359	0.519608	7.070921962300924e-21	True	54M
CTGTGAAGTCAACAGACGGTTGTTTTG	TGGAGGCTCCCGATACTCTTGTGCCTG	(octopus_NC_069003.1_33294103) (octopus_trinity_TRINITY_DN52245_c15_g6_i1.p1_359)	12041.0	13841.0	0.8699515930929846																				3.83911e-32	0.130883	13841.0	11.0	1.27145	0.198179	0.186041	3.632040482895328e-28	True	54M
CTGTGAAGTGGTTGGTGTTAGGAAGGG	CATCCAGCCATAGAAACCCTGGCAAAG	(octopus_NC_068998.1_16378471) (octopus_trinity_TRINITY_DN49190_c6_g1_i2.p1_650)	74.0	112.0	0.6607142857142857																				2.55092e-14	0.894026	112.0	6.0	1.31891	6.46429	4.89286	8.961936929677138e-11	True	54M
CTGTGAATATCCAGTTTCTTGTAAATT	ACCATTTTACGTTAATTACACTGATGG	(octopus_NC_068983.1_71716038)	92.0	135.0	0.6814814814814815																				3.24529e-06	0.645161	135.0	7.0	1.30131	0.459259	0.451852	0.0049463467028931	True	54M
CTGTGAATATGAAGCAGAGGAGATGTT	GGTCACATCTTTACCTATACACATACA	(octopus_NC_068990.1_6242487)	128.0	351.0	0.3646723646723647																				1.11474e-23	0.696186	351.0	10.0	2.57615	0.982906	0.982906	7.158428287599967e-20	True	54M
CTGTGAATATTTTAAAATTAGTTGAAA	TTAGCCGATACACGTTTTGTCGTGGTC	False	121.0	188.0	0.6436170212765957																				1.25291e-10	0.869863	188.0	5.0	1.23005	0.654255	0.595745	3.167469050098145e-07	True	38M16S
CTGTGAATGGTTGGTGGAACATTTCTG	AACACTGTTCTTTCCTCAGACCTTGAA	(octopus_NC_068993.1_468183)	393.0	514.0	0.7645914396887159																				1.51502e-12	0.419236	514.0	15.0	1.00492	0.270428	0.270428	4.583397582901135e-09	True	54M
CTGTGAATTTGCAAAATGAATGAACAC	CTGATCAAGTGTTGTCTGTGTAACTGA	(octopus_trinity_TRINITY_DN46010_c4_g1_i2.p1_6877)	304.0	387.0	0.7855297157622739																				1.43334e-08	0.403274	387.0	13.0	1.00854	0.224806	0.224806	2.917288421763112e-05	True	27M9708N27M
CTGTGACAATGACCGTTGGAAGACCCC	AGGCCAGAATTGAACTAATCATAAAAG	(octopus_trinity_TRINITY_DN56467_c0_g1_i8.p1_257)	2911.0	4685.0	0.6213447171824973																				1.31134e-82	0.343643	4685.0	9.0	1.26256	2.21302	2.20256	4.447766501601585e-78	True	11M3D19M1451N24M
CTGTGACAGGCGAAAACATTGAGGAAG	GCCGCTGTTTACCTGAGTTTCCCGAAA	(octopus_NC_068984.1_140712028) (octopus_trinity_TRINITY_DN55690_c3_g1_i6.p1_779)	96.0	194.0	0.4948453608247423																				2.3254e-21	0.844948	194.0	7.0	1.28875	1.06186	1.03608	1.3143962040352305e-17	True	52M2S
CTGTGACAGTCTGTCATGGTTCACTGG	TTTTGGGGATTGGTTTTGTGTACATTT	(octopus_NC_069001.1_14032180)	1683.0	2135.0	0.7882903981264637																				1.58588e-10	0.122311	2135.0	15.0	1.51813	0.845902	0.814052	3.967965932690321e-07	True	54M
CTGTGACATAACAGCTCCCCATCTTCA	TCAAATATTTTAACATTTCCATTATTG	(octopus_NC_069008.1_5674613) (octopus_trinity_TRINITY_DN56641_c11_g1_i3.p1_2229)	135.0	182.0	0.7417582417582418																				1.19375e-25	1.0	182.0	7.0	0.938646	3.80769	0.521978	8.489740885667695e-22	True	54M
CTGTGACATAGCAGCTCCCCATCTTTA	TCAAATATTTTAATATTTCCATTATTG	(octopus_NC_069008.1_5674613) (octopus_trinity_TRINITY_DN48463_c1_g2_i2.p1_159)	963.0	1164.0	0.8273195876288659																				1.22928e-16	0.424093	1164.0	11.0	0.846791	0.195017	0.177835	5.140307018551899e-13	True	54M
CTGTGACATAGCAGCTCCCCGTCTTCA	TCAAATATTTTAACATTTCCATTATTG	(octopus_NC_069008.1_15617719) (octopus_trinity_TRINITY_DN49505_c4_g10_i1.p1_492)	1177.0	3794.0	0.3102266736953084																				2.10474e-12	0.204159	3794.0	15.0	2.31163	1.00501	0.98155	6.284027753732561e-09	True	54M
CTGTGACATAGCAGCTCCCCGTCTTTA	TCAAATATTTTAACATTTCCATTATTG	(octopus_NC_069008.1_1578453) (octopus_trinity_TRINITY_DN53938_c2_g2_i3.p1_195)	1517.0	1870.0	0.8112299465240642																				1.80258e-12	0.262524	1870.0	13.0	1.14588	0.214439	0.199465	5.416125977143046e-09	True	54M
CTGTGACATGAGGAGATATTGATAAAT	CGGGTATAGCTGATCATGTGTGGAAAA	(octopus_NC_068982.1_162096846) (octopus_trinity_TRINITY_DN45155_c4_g3_i2.p1_167)	929.0	1336.0	0.6953592814371258																				6.47623e-06	0.203388	1336.0	15.0	1.316	0.351048	0.339072	0.0094674415376355	True	54M
CTGTGACATTAGCAACCTTTCAAACAT	TCTCTGCGACATTAGCAACCTTTCAAA	(octopus_NC_069003.1_33481172) (octopus_trinity_TRINITY_DN48896_c4_g6_i2.p3_84)	431.0	540.0	0.7981481481481482																				4.02432e-06	0.391554	540.0	12.0	1.07381	0.433333	0.418519	0.0060569934670117	True	54M
CTGTGACATTCATGGAATTTCATCAGA	GAATGGGATATCCATAGTGATTCCTCA	(octopus_NC_068982.1_167470731)	134.0	184.0	0.7282608695652174																				1.92441e-06	0.635781	184.0	8.0	1.03449	0.304348	0.304348	0.0030227273099031	True	54M
CTGTGACATTGACGAAGATGTATCGGA	GTGGCTGTCTCTTCTGAAGAGGTTTGG	(octopus_NC_069003.1_34975331) (octopus_trinity_TRINITY_DN53737_c5_g2_i1.p1_1498)	184.0	339.0	0.5427728613569321																				1.86047e-19	0.722337	339.0	10.0	2.12235	3.42478	3.09145	9.398265989069056e-16	True	46M8S
CTGTGACCATCACCATTCTATCTGGAT	GGATGGATGGTTGAAATGCAACTATTG	(octopus_NC_068989.1_43492861)	110.0	213.0	0.5164319248826291																				7.31055e-21	0.839693	213.0	13.0	1.21762	0.502347	0.502347	4.015665171293356e-17	True	54M
CTGTGACCTCTCAATGCAGAGAAGCAG	TCGCTTGACCTGGAGAGACACCTAAAT	(octopus_NW_026367209.1_216)	175.0	415.0	0.4216867469879518																				1.07253e-22	0.607803	415.0	9.0	1.75734	0.640964	0.60241	6.533047800784264e-19	True	54M
CTGTGACGTTCATGACTTTCTGGAGGG	CAATAGCGACCTAAGTGATGTAAAGTG	(octopus_NC_068986.1_95676797)	3281.0	3603.0	0.9106300305301138																				4.44369e-06	0.127391	3603.0	15.0	0.700086	0.109908	0.0990841	0.0066478688761208	True	54M
CTGTGACTAAAACAAAGGATTTTCCAC	TCTTCGTGGCAAGTTCACTATACCCGT	False	690.0	1399.0	0.4932094353109363																				6.04184e-26	0.418941	1399.0	15.0	1.86042	0.61544	0.611866	4.357574459578578e-22
CTGTGACTTATATTCACAGTACCAATA	TCAAACTGACTCATCACAGAATCTGTT	(octopus_NC_068999.1_2781821) (octopus_trinity_TRINITY_DN48089_c3_g1_i5.p1_519)	1126.0	1565.0	0.7194888178913738																				3.41428e-48	0.458634	1565.0	14.0	1.26279	0.365495	0.336741	5.534576019101851e-44	True	54M
CTGTGACTTATTTTAGCCAGCCTTTCA	TTATATATACACACACACACACACACA	(octopus_NC_069003.1_18024434)	632.0	1275.0	0.4956862745098039																				1.07461e-78	0.75674	1275.0	15.0	1.43632	0.538039	0.538039	3.4042790704771584e-74	True	54M
CTGTGACTTCTCTTGAGAAGCTGTTAT	AGAATCTGCAGGGGAACTATCCCCAGC	(octopus_NC_069004.1_33211921) (octopus_trinity_TRINITY_DN45391_c4_g1_i11.p1_1981)	100.0	172.0	0.5813953488372093																				3.39617e-09	0.616924	172.0	8.0	1.2006	0.482558	0.436047	7.399937331202878e-06	True	54M
CTGTGACTTTGTTAACTGTGGATTGTT	TTCTTGTTGAACTAACGATGGTAATTT	(octopus_NC_068982.1_116302858) (octopus_trinity_TRINITY_DN52017_c1_g1_i11.p1_289)	259.0	375.0	0.6906666666666667																				7.61267e-11	0.505447	375.0	8.0	1.73988	0.421333	0.421333	1.965611323607192e-07	True	54M
CTGTGAGAAAAACAGCACCATGACGCA	CTTCACTCTGCCAGAAATTTTGAAATG	(octopus_NC_069006.1_16523445) (octopus_trinity_TRINITY_DN50055_c3_g1_i10.p1_307)	488.0	1025.0	0.4760975609756097																				9.08272e-54	0.682626	1025.0	15.0	1.52055	2.16585	2.12488	1.713590341216593e-49	True	54M
CTGTGAGACAACGTCCCACACCCTACA	ACTCTCACTATCTCTAATTCTATTCTC	(octopus_NC_068983.1_82126490) (octopus_trinity_TRINITY_DN47098_c7_g1_i2.p1_21)	37.0	65.0	0.5692307692307692																				2.49799e-08	0.956522	65.0	5.0	1.53401	0.538462	0.538462	4.9478754424810725e-05	True	54M
CTGTGAGACGACTGGGGTAGCCTCTGA	AGAATCGCTACTTAGTTCCTCCCGTGG	(octopus_NC_068995.1_33789969) (octopus_trinity_TRINITY_DN46627_c2_g2_i5.p1_487)	389.0	656.0	0.5929878048780488																				2.77846e-11	0.421999	656.0	15.0	1.30388	1.27744	1.27287	7.48465707419329e-08	True	49M5S
CTGTGAGATAAAGAAACAGAAGTTTCA	CATTCCAATTAAATAATCTAGAAATAT	(octopus_NC_068993.1_797579) (octopus_trinity_TRINITY_DN48674_c5_g1_i16.p1_218)	1005.0	1221.0	0.8230958230958231																				5.54176e-12	0.325185	1221.0	15.0	1.06052	0.257985	0.2457	1.5930689186262564e-08	True	54M
CTGTGAGCTGATGACATCATCATCATC	AACAACAACAACACAACTCATTATATC	(octopus_NC_069000.1_1351774)	155.0	319.0	0.4858934169278996																				6.62167e-30	0.843445	319.0	12.0	1.44242	4.51724	3.52351	5.715770955082463e-26	True	54M
CTGTGAGCTGGATCGTGATGAACGACT	GGAAGATGAAGAAGGACTGCGAGAGTA	(octopus_NC_068984.1_84466547) (octopus_trinity_TRINITY_DN46089_c1_g2_i3.p1_583)	611.0	965.0	0.633160621761658																				1.1968e-24	0.472525	965.0	15.0	1.15068	0.386528	0.384456	8.088947026702766e-21	True	54M
CTGTGAGGCACCTGGGAATACATGCAT	TGAAGCACACGAGATGACTGGGATGAT	(octopus_NC_068992.1_63979899) (octopus_trinity_TRINITY_DN55627_c6_g1_i2.p1_690)	221.0	318.0	0.6949685534591195																				1.92198e-14	0.596661	318.0	13.0	1.08814	2.40881	1.77987	6.818448627240595e-11	True	38M3D16M
CTGTGAGGCCTTTGACAATAGGATGCT	GTCTGCTCCCACTGATTTAACCAGAGA	(octopus_NC_068984.1_18711139)	311.0	496.0	0.6270161290322581																				1.70643e-13	0.528884	496.0	13.0	1.05717	0.491935	0.451613	5.60350176741155e-10	True	53M1S
CTGTGAGGGAGCCATCCTTTCGGAAGA	GGGGCCCTATCTTGCAGCGTACTGAGG	False	533.0	727.0	0.7331499312242091																				5.55219e-06	0.274782	727.0	11.0	1.03479	0.551582	0.535076	0.008193135219985	True	54M
CTGTGAGTCCACCATAATCCCAAATCC	TGTGGCAGCTATGACATCCATTGTATA	(octopus_NC_069006.1_2658877) (octopus_trinity_TRINITY_DN53801_c3_g1_i2.p1_226)	1919.0	2250.0	0.8528888888888889																				1.3856e-17	0.14337	2250.0	13.0	0.794819	0.195111	0.177333	6.190202481199665e-14	True	54M
CTGTGAGTGTATAGTGAAAAAGAAATA	GATATAGAGATATAAAGTGGGACAGAA	(octopus_NC_068986.1_13640263)	440.0	881.0	0.4994324631101021																				5.58443e-33	0.578649	881.0	13.0	1.70476	0.665153	0.659478	5.45903881797454e-29	True	54M
CTGTGATAAAATCTGGTAGGGGGTGGG	AGAGGTGGGAGTGAGTTGGAGGTGTGG	False	204.0	390.0	0.5230769230769231	-	DUF765	PF05570.14	0.43	14.7	0.1	0.43	14.7	0.1	1.1	1.0	0.0	0.0	1.0	1.0	1.0	0.0	-	-1.0	3.95956e-17	0.625925	390.0	13.0	1.49499	0.505128	0.505128	1.7143029251172834e-13
CTGTGATAATCGTGTGTGTGTGTGTGT	GTGTAATTAGATGTGATACTTAAAAAC	(octopus_NC_068986.1_70817327)	170.0	328.0	0.5182926829268293																				2.43501e-08	0.486901	328.0	11.0	1.90836	8.1311	3.33841	4.829053598596329e-05	True	54M
CTGTGATACTTCATTGAGGCCAGCTGG	GTGCTGTTGATGCAGCAGTGAAGTTGC	(octopus_NC_068998.1_55024589)	228.0	405.0	0.562962962962963																				5.548070000000001e-54	0.93086	405.0	9.0	1.30447	0.498765	0.461728	1.0528215204681929e-49	True	54M
CTGTGATACTTGCTATGAAATTGTATT	CTGTAAACGGGAATAATTTCGCCCTGA	(octopus_NC_069001.1_14031117) (octopus_trinity_TRINITY_DN54134_c4_g1_i6.p1_488)	799.0	1609.0	0.4965817277812305																				1.86071e-27	0.491899	1609.0	11.0	1.84194	1.36544	1.34431	1.4431672519889992e-23	True	54M
CTGTGATAGATACTTTGTCCTCAGATT	GTTGAATAAGTTTTATAATTTCTTCAA	(octopus_trinity_TRINITY_DN54128_c4_g1_i4.p1_1844)	173.0	228.0	0.7587719298245614																				4.10733e-06	0.650579	228.0	10.0	0.985033	0.298246	0.245614	0.0061742973115082	True	30M2982N24M
CTGTGATATTGTTGATATTGTTCCCGT	ACAAATACAGAGTTTTTAAACTGGACA	(octopus_trinity_TRINITY_DN53493_c0_g1_i22.p2_170)	3614.0	4241.0	0.8521575100212214																				2.05579e-10	0.100066	4241.0	9.0	1.0481	0.708324	0.666352	5.087227843364673e-07	True	19S35M
CTGTGATATTTTTGATATTGTTCCCGT	ACAAATTCAGAGTTCTTAAACTGGACA	(octopus_trinity_TRINITY_DN53493_c0_g1_i2.p1_212)	2344.0	3693.0	0.6347143243975089																				8.16588e-66	0.331143	3693.0	9.0	1.34263	1.15624	1.13431	2.025756711394171e-61	True	19S35M
CTGTGATATTTTTGATATTGTTTCTCT	GCAAATCCAGAGTTTTTAAACTGGACA	(octopus_trinity_TRINITY_DN55123_c1_g1_i7.p1_236)	3465.0	4721.0	0.7339546706206312																				5.88517e-24	0.185607	4721.0	9.0	1.3078	0.867613	0.848125	3.836041659768385e-20
CTGTGATCAAAGCAAGCTGAATGTCAA	GTCCGCATTGCCAAATCATCTCATTCT	(octopus_NC_069001.1_8004850)	109.0	174.0	0.6264367816091954																				2.36557e-12	0.633013	174.0	11.0	1.16625	0.396552	0.396552	7.031324884372335e-09	True	54M
CTGTGATCGTGCTCATCTTAGTTGTAG	TAGTCATTGGTTCCTGCGTTGTTGTAA	(octopus_NW_026305037.1_101) (octopus_trinity_TRINITY_DN53452_c3_g1_i7.p1_995)	1694.0	2347.0	0.7217724755006392																				2.33066e-95	0.535522	2347.0	9.0	1.09196	0.321687	0.298679	9.540109787554791e-91	True	54M
CTGTGATCTCCGTTATTGCCACCACCA	ATACCACCACCACCACCACCACCCAGA	(octopus_NC_068982.1_183480154) (octopus_trinity_TRINITY_DN56379_c7_g1_i14.p1_84)	85.0	202.0	0.4207920792079208																				2.90375e-07	0.527077	202.0	7.0	2.2321	0.910891	0.841584	0.0005066115360664	True	54M
CTGTGATGAGATTGGAGCAGAGAGGTG	TACAGTGCAAGGTGCGTACCCCACTGC	(octopus_NC_068984.1_145918687) (octopus_trinity_TRINITY_DN47698_c9_g1_i3.p1_1103)	348.0	504.0	0.6904761904761905																				8.96039e-19	0.47807	504.0	13.0	1.05693	0.313492	0.313492	4.332773777543033e-15	True	54M
CTGTGATGAGTTGCTCGGGATGGAAAA	GTTGTCTGTACTGACCGGTACGAATCT	(octopus_NC_068989.1_16658761) (octopus_trinity_TRINITY_DN54283_c1_g2_i8.p1_230)	6653.0	13345.0	0.4985387785687523																				1.57451e-60	0.148804	13345.0	15.0	1.31093	0.53196	0.521469	3.4969513657842974e-56	True	54M
CTGTGATGGATTGTTTTCATGATTGGT	ATCCAAATTGGTATCAGAATCAGTGTC	(octopus_trinity_TRINITY_DN50285_c1_g4_i2.p1_61)	305.0	522.0	0.5842911877394636																				1.20939e-36	0.774289	522.0	13.0	1.24242	0.465517	0.463602	1.3579606713031926e-32	True	17M11543N37M
CTGTGATGGCCAATTTGGTTTCATTTT	TCTTTGATATGGAAAACTCCTGGTAAA	False	717.0	1011.0	0.7091988130563798																				3.85361e-09	0.282085	1011.0	15.0	1.18106	1.65381	1.61227	8.349047795583703e-06	True	45M9S
CTGTGATGGCTGAGAACCACTATAGTA	ATTAGATTGATTAGTATACTGGTTAGA	(octopus_NC_068985.1_121692758) (octopus_trinity_TRINITY_DN50935_c3_g1_i1.p1_2737)	685.0	841.0	0.8145065398335315																				2.27537e-08	0.371742	841.0	15.0	1.09022	0.265161	0.242568	4.527348302312848e-05	True	54M
CTGTGATGGGGAGCGGGTGGGATGGGG	AGCGGGTGGGATGGGGGTGTCAAAACA	False	129.0	343.0	0.3760932944606414																				8.757659999999999e-20	0.799045	343.0	10.0	2.02118	9.61224	8.20408	4.514303308485964e-16	True	17S37M
CTGTGATGTCCTCTGGGTTTCCTGTTC	AAACTTTACAGTCTCCGAAATGAATAT	(octopus_NW_026302026.1_731)	1325.0	1890.0	0.701058201058201																				6.91813e-16	0.20634	1890.0	11.0	1.49685	1.9619	1.53598	2.739179949905932e-12	True	54M
CTGTGATGTGTGTGATTACTGTTGTTG	TTGTTGTTATTGAACCCCAGGTCAACC	(octopus_NC_069005.1_31486356)	268.0	406.0	0.6600985221674877																				8.17629e-12	0.52881	406.0	13.0	1.15481	5.50493	1.97044	2.3151628613484386e-08	True	54M
CTGTGATTAGTTTTGCAGGTATGCTTT	CTCGTTCACAAGCATCGTTAGCACAGT	(octopus_NC_068981.1_198404934) (octopus_trinity_TRINITY_DN48405_c5_g1_i5.p1_1037)	151.0	231.0	0.6536796536796536																				3.85658e-06	0.490447	231.0	8.0	1.12232	0.376623	0.350649	0.0058185165762183	True	7S47M
CTGTGATTCAAAGGGGCCAACTATGTC	ACATTCTGTGTCACATTGAATCTCCCT	(octopus_NC_068997.1_50332939)	56.0	88.0	0.6363636363636364																				9.36198e-08	0.967742	88.0	5.0	1.37508	0.409091	0.409091	0.0001734215611352	True	54M
CTGTGATTCAGAACAATTTTATCCTTG	GCTTGGTTAGCAGCCGGTCAAATTCGA	(octopus_NC_068990.1_82040910)	408.0	596.0	0.6845637583892618																				6.0878e-09	0.420641	596.0	12.0	1.1737	0.348993	0.328859	1.2912312510517148e-05	True	54M
CTGTGATTCTCCAAGACAGTTTCCCGT	CTATCACAGCTATCTCTTATTACTGGA	(octopus_NC_068982.1_133781797) (octopus_trinity_TRINITY_DN46849_c5_g1_i2.p1_219)	41.0	84.0	0.4880952380952381																				4.96564e-09	0.808163	84.0	9.0	1.16233	0.52381	0.52381	1.063421495636491e-05	True	54M
CTGTGATTCTTCAGTGGACATCTGTTG	TGGCAAATCTGTGTGTTCTTGTGAAGA	(octopus_NC_068984.1_123102742) (octopus_trinity_TRINITY_DN51072_c5_g1_i3.p1_805)	830.0	2270.0	0.3656387665198238																				2.60059e-40	0.319267	2270.0	15.0	2.69342	4.06079	3.7304	3.316895420854514e-36	True	8S46M
CTGTGATTGAACCACCCACACAAACAC	TATCACATTCACACACACACACACACA	(octopus_NC_068993.1_9024232)	216.0	319.0	0.677115987460815																				1.28258e-07	0.444431	319.0	10.0	1.41105	0.382445	0.37931	0.0002337452829013	True	54M
CTGTGATTGCTTCTATAATGTCCAGCA	TTCTGTTCACAGTTTTGTTAGCGTGTT	(octopus_trinity_TRINITY_DN54917_c1_g5_i1.p1_260)	316.0	406.0	0.7783251231527094																				2.01495e-12	0.362256	406.0	9.0	1.23605	2.96059	2.02956	6.026337199800091e-09	True	25M631N29M
CTGTGATTGGGTAAGTTTAGAATTAAC	ATTGCACATTCCAACATCTTTGACGAT	(octopus_NC_069010.1_5254088) (octopus_trinity_TRINITY_DN47148_c11_g1_i7.p1_234)	121.0	202.0	0.599009900990099																				2.2016e-08	0.588697	202.0	7.0	1.23899	5.34158	3.45545	4.3875888258382384e-05	True	54M
CTGTGATTGTCAGGAGTAGAATAGGTA	TCACTTGCAGAATAACGGATGTCTTCG	(octopus_NW_026434061.1_5) (octopus_trinity_TRINITY_DN54474_c9_g2_i1.p1_147)	592.0	1054.0	0.5616698292220114																				2.60001e-08	0.187885	1054.0	9.0	1.4705	2.09867	2.09013	5.139395328091994e-05	True	54M
CTGTGATTGTGGAGGGCTTGCCTGCGC	AGTATATCGCTGACGTTGGGATGTGTG	(octopus_NC_068999.1_53784281) (octopus_trinity_TRINITY_DN47530_c7_g1_i45.p1_416)	578.0	810.0	0.7135802469135802																				6.4122800000000006e-24	0.494378	810.0	13.0	1.18286	0.323457	0.3	4.1703453688216316e-20	True	54M
CTGTGATTTCCGGTCTTTCATCTCGTA	GGTATTTATCATAGCCATTCTGTACCG	(octopus_NC_068999.1_41514169) (octopus_trinity_TRINITY_DN50375_c5_g2_i38.p1_1741)	199.0	525.0	0.379047619047619																				2.79929e-11	0.438865	525.0	12.0	1.90597	1.06286	0.992381	7.538292046442223e-08	True	1S53M
CTGTGATTTCTGCGTGGTTGGTGTCTG	GGGGTGAGCATCAAGGCATTTTTGATA	(octopus_NC_069000.1_27394347) (octopus_trinity_TRINITY_DN56007_c3_g4_i1.p1_2863)	360.0	708.0	0.5084745762711864																				1.07359e-10	0.370797	708.0	10.0	2.20831	0.805085	0.785311	2.7318772541808125e-07	True	54M
CTGTGATTTGAAACTGAAGAGAATACA	TTATACCTAACAGTGAGTGAGACAGCG	(octopus_NC_068990.1_82036438)	707.0	1065.0	0.6638497652582159																				4.50031e-37	0.490491	1065.0	13.0	1.14726	0.424413	0.361502	5.132694709670965e-33	True	54M
CTGTGATTTTCCGTGCGGTTGTCTGTA	TGAAACTGGAATAGATAACTGGACGGC	(octopus_NC_068983.1_100486921) (octopus_trinity_TRINITY_DN55126_c0_g3_i2.p1_194)	271.0	403.0	0.6724565756823822																				9.6861e-15	0.560116	403.0	10.0	1.5826	0.543424	0.503722	3.5167778961671595e-11	True	54M
CTGTGATTTTGCGGACACCAGATCTCA	AAAACGATCGTCGAACCAACTTGGTTG	(octopus_NC_069010.1_1308490) (octopus_trinity_TRINITY_DN56171_c0_g1_i3.p1_281)	269.0	554.0	0.4855595667870036																				4.83711e-13	0.39974	554.0	15.0	1.98681	1.54332	1.54332	1.5284356241430955e-09	True	54M
CTGTGCAACATCATCCTCACTAACTTC	TCCTTCTTCCTCAGACCAGGAATCCTC	(octopus_NC_068988.1_29669653) (octopus_trinity_TRINITY_DN53189_c5_g1_i33.p1_2392)	265.0	363.0	0.7300275482093664																				1.31713e-09	0.636759	363.0	12.0	1.09923	0.278237	0.278237	2.998755328467585e-06	True	54M
CTGTGCAAGTAATAGTAAATACTTCAC	TATTCTTCTCGGAACCACAATAATCAA	(octopus_trinity_TRINITY_DN56131_c2_g2_i1.p1_317)	1830.0	3510.0	0.5213675213675214																				5.89794e-14	0.155825	3510.0	9.0	1.27024	2.37265	2.36838	2.0121021794296288e-10	True	49M5S
CTGTGCAAGTTATAGAAAATACGTCTC	TATTCTCCTCGTAGCCACAATGTTGCA	(octopus_trinity_TRINITY_DN56131_c2_g2_i2.p1_29)	4668.0	5181.0	0.9009843659525189																				2.86357e-07	0.118874	5181.0	11.0	0.719446	0.207875	0.186064	0.0004999938131013	True	12S42M
CTGTGCACAGAGAAGGCTCCATTGCAA	AAAGAACTGGTTTTTACGATTCATGGA	(octopus_NW_026302257.1_5552)	1196.0	1468.0	0.8147138964577657																				1.85806e-14	0.331338	1468.0	10.0	1.03588	0.404632	0.356948	6.600656334280166e-11	True	54M
CTGTGCACGCACCTCACAATTTCATTT	ACACACACACTAAAAGTGTAATAGTTG	(octopus_NC_068989.1_28983038)	700.0	865.0	0.8092485549132948																				2.8601e-08	0.321538	865.0	14.0	0.839098	2.68671	2.6659	5.62555406219132e-05	True	54M
CTGTGCAGATGATTAGCAAAGATATTG	GCATGGAATTTGGAATCGAGAAATGTG	(octopus_NC_068981.1_139886165) (octopus_trinity_TRINITY_DN54208_c3_g5_i2.p1_74)	87.0	124.0	0.7016129032258065																				8.83509e-08	0.906427	124.0	8.0	1.207	0.685484	0.685484	0.0001641424686583	True	54M
CTGTGCAGGTGGCACATAAAATACACC	ATTTCGAGCATGGCCGTTGCCAGTACC	(octopus_NC_069007.1_9950082) (octopus_trinity_TRINITY_DN43660_c10_g1_i12.p1_61)	250.0	704.0	0.3551136363636363																				3.62066e-13	0.388649	704.0	13.0	3.38618	1.87784	1.69744	1.1567752213053427e-09	True	54M
CTGTGCAGGTGGCACGTAAAATACACC	ATTTCGAGCGTGGCTGTTGCCAGTACC	(octopus_NC_069008.1_15674050) (octopus_trinity_TRINITY_DN47429_c12_g1_i6.p1_28)	597.0	1671.0	0.3572710951526032																				5.79001e-10	0.327358	1671.0	13.0	4.57443	2.13345	1.91741	1.3670929635543058e-06
CTGTGCAGTTCTCGTTGCACTTCTTCA	AAATCTTCACATTTCCGCTGCAGACGT	(octopus_NC_068984.1_115029821) (octopus_trinity_TRINITY_DN49865_c9_g4_i6.p1_186)	153.0	231.0	0.6623376623376623																				5.82153e-08	0.536662	231.0	10.0	1.08882	0.545455	0.359307	0.000110494606796	True	54M
CTGTGCATAAACCAAACACTATACATA	CATACATACATACATACATACATACAT	False	452.0	884.0	0.5113122171945701																				1.1437e-06	0.305686	884.0	9.0	3.23584	1.04186	1.00113	0.0018505679025794	True	53M1S
CTGTGCATGACGTCTCGCCCACTCCGT	GTGTGTGTGTGTGTGTGTGTCTATCTA	(octopus_NC_068997.1_13712977)	245.0	376.0	0.651595744680851																				2.53111e-06	0.42446	376.0	9.0	1.87004	1.40957	1.26596	0.0039137041634009	True	54M
CTGTGCATTATTACGCCCACTCCATCA	AGTAAAGATGCATTTACTGCGAGTGCA	(octopus_NW_026421262.1_2042) (octopus_trinity_TRINITY_DN48754_c1_g1_i1.p1_615)	495.0	576.0	0.859375																				8.8262e-08	0.291312	576.0	9.0	0.755284	0.423611	0.416667	0.0001639900818842	True	46M8S
CTGTGCCAAGATTGCTCTCTATCTGTT	TCGCCATAACAGTTTTCATTGCTGTAT	(octopus_NC_069001.1_37367085) (octopus_trinity_TRINITY_DN52647_c7_g2_i13.p1_782)	411.0	681.0	0.6035242290748899																				1.2768e-14	0.524658	681.0	15.0	1.1499	5.3906	3.09251	4.5930177001641645e-11	True	54M
CTGTGCCAAGCAGCTTCATTACTATGG	CAACAGTCCAGATATTTATTGATCAAA	(octopus_NC_068986.1_45847706)	214.0	320.0	0.66875																				4.6643e-12	0.710919	320.0	9.0	1.89081	0.821875	0.821875	1.3497529857514264e-08	True	54M
CTGTGCCACTGGAGCACTAACAGCACT	GTCCAAGTGTGTTCATTGCCAGGGCAG	(octopus_NC_068988.1_87389840)	1205.0	1529.0	0.7880967952910399																				6.19843e-35	0.394505	1529.0	11.0	0.992867	3.87574	2.72073	6.529344612181373e-31	True	54M
CTGTGCCAGGTCATGATATTACACAAT	GTTTCTTGAAGTAGTATTTTGTATGTA	(octopus_NC_068984.1_85709558)	2354.0	3015.0	0.7807628524046435																				8.24745e-55	0.415433	3015.0	15.0	1.08508	0.282255	0.243118	1.599074813636048e-50	True	54M
CTGTGCCAGTGACGGTCTTCAAAAGAG	ATAAACTTGGTGCCACCAAAGCCCATA	(octopus_NC_069001.1_16072534) (octopus_trinity_TRINITY_DN51481_c16_g2_i5.p1_699)	296.0	417.0	0.709832134292566																				1.24962e-19	0.691962	417.0	14.0	1.23993	0.386091	0.378897	6.381391613454979e-16	True	50M4S
CTGTGCCATGAACACATTCAGCGGTTG	ATTTCACTAGTTCGCTTACAGCAGATG	(octopus_NC_068982.1_33450468) (octopus_trinity_TRINITY_DN56205_c5_g1_i15.p1_3638)	241.0	318.0	0.7578616352201258																				2.9272e-06	0.398684	318.0	11.0	1.32326	0.449686	0.323899	0.0044871415920158	True	54M
CTGTGCCATGCCGCTGTTCAGGGATGT	GTTTGTGGCCCCCATGTTGAATACTGA	(octopus_NW_026370633.1_71637) (octopus_trinity_TRINITY_DN55852_c6_g2_i6.p1_1237)	89.0	194.0	0.4587628865979381																				6.66478e-19	0.858491	194.0	9.0	1.81786	0.835052	0.835052	3.2484258916409358e-15	True	54M
CTGTGCCCATCGATGCTCCCATTCCAC	TGGTCCCTGAAGATGCTGGCCGGAACT	(octopus_trinity_TRINITY_DN52722_c2_g1_i3.p1_596)	163.0	265.0	0.6150943396226415																				1.23775e-06	0.520857	265.0	10.0	1.80752	5.4566	3.96981	0.0019934316331883	True	21M33800N33M
CTGTGCCGGTAGTGGTCTGGAGAGACT	GTTCCTAGACTGGGGAGTTTGTAGTGA	(octopus_NC_068981.1_183942289) (octopus_trinity_TRINITY_DN43824_c6_g2_i1.p1_1186)	312.0	589.0	0.5297113752122241																				2.6989e-28	0.639983	589.0	9.0	1.26857	0.512733	0.485569	2.1726340356395712e-24	True	54M
CTGTGCCTGCGCCACACGCTATAAAAT	AGGAATCACTGAATGGGTGAGGTTGAA	(octopus_NC_069007.1_17681351) (octopus_trinity_TRINITY_DN46273_c2_g1_i14.p1_230)	10635.0	13447.0	0.7908827247713245																				0.0	0.226023	13447.0	9.0	1.08589	0.236707	0.228527	0.0	True	54M
CTGTGCCTTTATAAATAAATATATATC	AATATTTATATGCCTATATATTCATTT	(octopus_NC_068998.1_50752995)	214.0	276.0	0.7753623188405797																				1.55816e-15	0.957806	276.0	5.0	1.32031	0.293478	0.246377	6.013520761416674e-12	True	54M
CTGTGCCTTTGTACTTATAAGATCGAT	AGATCGTATCCTTCAATTTATTCTGGG	(octopus_NW_026428742.1_85) (octopus_trinity_TRINITY_DN55918_c8_g1_i2.p1_233)	1858.0	2657.0	0.6992849077907415																				5.58853e-15	0.165558	2657.0	13.0	1.09937	0.323297	0.31991	2.0669894776907937e-11	True	54M
CTGTGCGAAAGGATGTTCCTGCTGTAC	ACGGCGCCTGCATTCTTGGCCATAAAT	(octopus_trinity_TRINITY_DN44820_c6_g1_i4.p1_460)	387.0	546.0	0.7087912087912088																				3.60823e-33	0.773217	546.0	15.0	1.02979	0.302198	0.294872	3.5521641600809344e-29	True	5S49M
CTGTGCGATATATATACTGTATATTAT	ATATTCGGGTGTGTGTAGGGAGTAAAT	(octopus_NC_068998.1_15881038)	499.0	642.0	0.7772585669781932																				8.96451e-19	0.453991	642.0	15.0	0.937967	0.232087	0.232087	4.334566239777972e-15	True	54M
CTGTGCGATGATCATCCATTCAGCTCG	AGTTTCTGAGAAGATCAAAACGTGGTC	(octopus_NC_068999.1_51650482) (octopus_trinity_TRINITY_DN53922_c3_g1_i1.p1_451)	570.0	758.0	0.7519788918205804																				2.03968e-14	0.314392	758.0	13.0	1.14547	0.302111	0.271768	7.220330640435715e-11	True	54M
CTGTGCGTGTGTGAGTACCCAAAATAT	GTGTATGTGTCTATGTATCTTATTCAC	(octopus_NC_068987.1_16298332)	381.0	566.0	0.6731448763250883																				2.24378e-08	0.371528	566.0	13.0	1.34809	0.374558	0.360424	4.4675767765214e-05	True	54M
CTGTGCTAACAAGATACGAAGGATATG	AAACGAACACCTCTACTTCTTTGACAT	(octopus_NW_026381909.1_153) (octopus_trinity_TRINITY_DN46299_c7_g4_i5.p1_539)	31.0	51.0	0.6078431372549019																				7.04929e-08	1.0	51.0	5.0	1.29856	0.45098	0.45098	0.0001324812989619	True	54M
CTGTGCTAACGATTCTGCCAATCCACT	GCTTTAATCATGACAATTATTATATTT	(octopus_NC_068997.1_41837878)	143.0	247.0	0.5789473684210527																				2.52504e-09	0.558011	247.0	10.0	1.19206	0.510121	0.489879	5.579688662693666e-06	True	54M
CTGTGCTAGACCTATGACGTGTCATTG	TCCTCTCACCTCTAGACGCCACTAACC	(octopus_NW_026302026.1_375)	447.0	1219.0	0.3666940114848236																				1.26901e-36	0.496977	1219.0	13.0	2.26777	0.735029	0.730927	1.4238078275503954e-32	True	54M
CTGTGCTAGCAGGTGAGTGTTCAATGG	AGATGTTTGGTTGAGCACCTGTTCTGT	(octopus_NC_069003.1_34965781) (octopus_trinity_TRINITY_DN53737_c5_g3_i1.p1_158)	215.0	457.0	0.4704595185995623																				1.75867e-16	0.508058	457.0	11.0	1.63522	3.74398	3.65864	7.276384851433515e-13	True	42M5583N12M
CTGTGCTATTCACAACTTCAGGACATC	TTTATGAGCAGCTAATTTATATTGTTC	False	409.0	541.0	0.756007393715342																				3.51928e-06	0.34713	541.0	12.0	1.08056	0.308688	0.260628	0.0053388407643794
CTGTGCTCAACTGGTACTTATTTTATC	AACCTTGAAAGGATAAATGACAAAGCT	(octopus_NC_068982.1_70043200)	455.0	794.0	0.5730478589420654																				2.53094e-09	0.309847	794.0	15.0	1.99549	3.79849	3.53526	5.59201954911961e-06	True	54M
CTGTGCTCCTCTGACAGCAAAACAAAA	CAACGTAGAAAGAGCTTGGTTACCATC	(octopus_NC_068986.1_53486729) (octopus_trinity_TRINITY_DN56263_c5_g1_i12.p1_661)	1028.0	1303.0	0.7889485801995395																				8.229049999999999e-20	0.419481	1303.0	15.0	1.02182	0.237913	0.227168	4.248876266881e-16	True	54M
CTGTGCTCCTTAATTTGTCCATAAGGA	CCTGTAGTTGAGACCGAAATTTGCTGC	(octopus_NC_069001.1_18105439) (octopus_trinity_TRINITY_DN55082_c3_g1_i21.p1_1937)	1859.0	2036.0	0.913064833005894																				2.18172e-10	0.137861	2036.0	13.0	0.671626	0.131631	0.112967	5.385719018381848e-07	True	54M
CTGTGCTGCAGTGTGCTTAGGGAATCC	ACCACGTCCACTCCCTACTGAAGGAAA	(octopus_trinity_TRINITY_DN51359_c2_g1_i7.p1_331)	682.0	847.0	0.8051948051948052																				5.70673e-13	0.717294	847.0	14.0	1.05227	2.94333	2.55726	1.792616878363098e-09	True	23M2196N31M
CTGTGCTGCCAATATTTGGGATCATCA	TCATCCAGTGTCCGCTTTTCTATGCTG	(octopus_NC_068987.1_4309741)	432.0	617.0	0.700162074554295																				7.4297e-46	0.887325	617.0	12.0	1.1089	0.343598	0.320908	1.1249387406698859e-41	True	54M
CTGTGCTGGATTGTAATCCCATCCACT	ATAAGTTCGATACTTGGCGGATAGGTC	False	131.0	234.0	0.5598290598290598																				4.55439e-09	0.589059	234.0	11.0	1.11958	6.5	4.76496	9.791548759704452e-06	True	20M8654N34M
CTGTGCTGGGTAGCTTGGTTGGGAGGG	CTGTGCCGGGTAGCCTGGTTGTGAAGG	(octopus_NC_069001.1_20845788) (octopus_trinity_TRINITY_DN42273_c3_g3_i14.p1_643)	693.0	1552.0	0.446520618556701																				1.51693e-08	0.228431	1552.0	15.0	2.02955	2.01804	2.01675	3.078820064800372e-05	True	54M
CTGTGCTGTTTATTATTTCATTGATGC	TACCCGTGATTGTGCCCTCGATATTGT	(octopus_NW_026350813.1_138) (octopus_trinity_TRINITY_DN55794_c1_g4_i2.p1_47)	6485.0	10947.0	0.5923997442221614																				6.06654e-33	0.171921	10947.0	15.0	1.2959	0.436649	0.424683	5.922047864926711e-29	True	54M
CTGTGCTTAAACCTGGGTTTATCTTCT	ACTACGGTTTCGTTGATGAGATACATT	(octopus_NC_068982.1_106870546) (octopus_trinity_TRINITY_DN47097_c3_g1_i2.p1_474)	1285.0	1598.0	0.8041301627033792																				2.15153e-28	0.490676	1598.0	15.0	0.963926	0.254693	0.209011	1.7401409507864063e-24	True	51M3S
CTGTGCTTCTCTCTTCTGGTTTTCCAA	CTGATGCAGAGTAGCTGTGATGGCATC	(octopus_NW_026332263.1_103) (octopus_trinity_TRINITY_DN53526_c3_g2_i1.p1_1324)	398.0	530.0	0.7509433962264151																				1.02018e-09	0.451258	530.0	14.0	1.05192	0.25283	0.25283	2.3495148826666942e-06	True	54M
CTGTGCTTCTGTCGATGTTGCTGTGGT	TGTTGCTGCTGCTGATGTTGAATTAGT	(octopus_NC_068984.1_15045611) (octopus_trinity_TRINITY_DN44894_c7_g1_i3.p1_988)	82.0	137.0	0.5985401459854015																				1.517e-12	0.913793	137.0	9.0	1.11451	0.40146	0.40146	4.589149519001768e-09	True	54M
CTGTGCTTCTGTTTCATTAGTTCCATA	GGAAACACCATAGAAAAGACCATCGAA	(octopus_NC_069010.1_3002477) (octopus_trinity_TRINITY_DN56467_c1_g2_i1.p1_100)	266.0	316.0	0.8417721518987342																				1.04494e-09	0.533263	316.0	9.0	0.827943	0.174051	0.174051	2.404290086286604e-06	True	54M
CTGTGGAAAACCATGCTATGGATGGTG	GAATCACCATTTGTGGCTGGGCAGCAA	(octopus_NC_069005.1_30156002) (octopus_trinity_TRINITY_DN55554_c7_g4_i2.p1_116)	162.0	214.0	0.7570093457943925																				5.8707e-07	0.481481	214.0	11.0	0.899521	0.308411	0.261682	0.0009861143702501	True	54M
CTGTGGAACCACATGGTCAGCAACCAG	TTGACATTGGAGACCAACATTGGTTGT	(octopus_trinity_TRINITY_DN54988_c1_g1_i47.p1_562)	46.0	90.0	0.5111111111111111																				3.54359e-08	0.772247	90.0	4.0	1.15228	6.28889	6.1	6.896000766766693e-05	True	21M6073N33M
CTGTGGAAGACAATGATGACATCTTCA	GCAGTAACTTTAATATCCTTGATGTCA	(octopus_NW_026427136.1_1312) (octopus_trinity_TRINITY_DN45308_c0_g1_i4.p1_273)	196.0	241.0	0.8132780082987552																				5.88189e-11	0.61935	241.0	10.0	0.864699	0.195021	0.195021	1.5352972733500496e-07	True	54M
CTGTGGAAGAGGTAGACCCAGGAAGAC	ATGGGACAAAGTGGTGAAACATGATCT	(octopus_NC_068988.1_73303814) (octopus_trinity_TRINITY_DN45072_c10_g1_i1.p1_2)	187.0	780.0	0.2397435897435897																				2.7258e-06	0.220147	780.0	15.0	5.26371	5.79744	5.64487	0.0041962278169844	True	54M
CTGTGGAAGAGGTAGGCCCAGGAAGAC	CTGGGATGAGGTCTTCCTCTACCCGGA	(octopus_NC_068986.1_22722379) (octopus_trinity_TRINITY_DN55197_c8_g2_i2.p1_171)	484.0	1102.0	0.4392014519056261																				5.32702e-15	0.354313	1102.0	15.0	3.1199	6.99093	6.71688	1.973647733488528e-11	True	54M
CTGTGGAAGAGGTATACCCAGGAAGAC	ATGGGATGAGGTGGTGAAACATTGCCT	(octopus_NC_069009.1_9552087)	127.0	324.0	0.3919753086419753																				2.14896e-09	0.507453	324.0	12.0	1.87066	1.96296	1.93519	4.784905091633729e-06	True	54M
CTGTGGAATAACTCCATGTTCTTCTTG	AGAAAATGCATACCCATGTGGCTGATC	(octopus_trinity_TRINITY_DN55779_c3_g1_i1.p1_3445)	429.0	668.0	0.6422155688622755																				7.39474e-07	0.203993	668.0	15.0	1.65242	3.05988	2.10778	0.0012260518493575	True	44M17589N10M
CTGTGGAATTGCAGCCCAGTACAAGTT	GCAAGGTTGTTTTTCCCCCAATGTTTC	(octopus_NC_068988.1_7119705)	2150.0	3043.0	0.7065395990798554																				1.09347e-61	0.45851	3043.0	13.0	1.12145	1.70358	0.58462	2.4895949068598692e-57	True	45M9S
CTGTGGACAAAGATGCAACCAATGTTA	GGGTATTGGTTTCTGGTTTTAGATTCT	(octopus_NC_068985.1_16121238) (octopus_trinity_TRINITY_DN46521_c7_g2_i12.p1_212)	131.0	196.0	0.6683673469387755																				4.09553e-07	0.583824	196.0	8.0	1.4719	0.433673	0.433673	0.0007013222565663	True	54M
CTGTGGACCTGTTCAGGTAGGGTAGCA	AACCCAATGTATTCTTCTTCATCGTCA	(octopus_NC_069006.1_23732664) (octopus_trinity_TRINITY_DN47579_c3_g1_i25.p1_141)	194.0	388.0	0.5																				1.12621e-15	0.664639	388.0	12.0	1.59899	1.51289	1.50515	4.390518637481749e-12	True	50M4S
CTGTGGAGATTTTGAAAAGATCCAACT	TCTATTTCATTGATGACATTATAAAAC	(octopus_NC_069009.1_2351399) (octopus_trinity_TRINITY_DN54748_c4_g3_i5.p1_105)	533.0	1542.0	0.3456549935149157																				5.35581e-07	0.166833	1542.0	9.0	1.8994	5.41569	5.3917	0.0009039946537882	True	54M
CTGTGGAGGAAATGGTTATTGCAGTGG	TCGTGGAGATGCAGGAGGTGGTTATAA	(octopus_NW_026439423.1_46645)	146.0	211.0	0.6919431279620853																				2.3293800000000005e-29	0.9375	211.0	8.0	1.09176	1.18957	1.18957	1.9622735322414253e-25	True	54M
CTGTGGAGGCATCTTCTATCTTGTTCT	GGCTTATGTCATCAACGTTTTGGAATG	(octopus_NC_068986.1_13637358) (octopus_trinity_TRINITY_DN51679_c8_g1_i14.p1_1694)	557.0	1086.0	0.5128913443830571																				8.64332e-80	0.841177	1086.0	15.0	1.2741	4.2744	4.26243	2.792429031832885e-75	True	11M5826N43M
CTGTGGAGTAGGTTACGTTTAGGGGTG	AAAATGTTCATATACTGAGTAACACAG	(octopus_NW_026373837.1_33197)	131.0	196.0	0.6683673469387755																				1.02815e-06	0.534729	196.0	8.0	1.31807	0.357143	0.352041	0.0016736725128788	True	54M
CTGTGGAGTGCTCAGCCACTTGCACGT	TAATTTCACGAGCAGGCTGTTCCGTTG	(octopus_NC_068988.1_23783205) (octopus_trinity_TRINITY_DN42055_c9_g6_i1.p1_110)	3562.0	8185.0	0.4351863164324985																				3.13783e-08	0.117174	8185.0	15.0	4.43681	1.24215	1.11643	6.14388342908469e-05
CTGTGGAGTGCTCAGCCACTTGTACGT	TAATTTCACGAGCAGGCTGTTCCGTTG	(octopus_NC_069005.1_16463786) (octopus_trinity_TRINITY_DN42055_c9_g6_i1.p1_110)	248.0	318.0	0.779874213836478																				8.93382e-09	0.447287	318.0	6.0	1.35122	2.42138	1.81761	1.8601405023159542e-05
CTGTGGATAGTAATAAAGTAAGAGAGG	GTGGTAGAAGTCAAAAACTTATATTAT	(octopus_NC_029723.1_2840)	152.0	280.0	0.5428571428571428																				1.67721e-27	0.84492	280.0	11.0	1.48691	0.510714	0.496429	1.3031950200998794e-23	True	54M
CTGTGGATCCAAGAGATGGTGGGCTAG	AGTTGTAACTGATTAGCTTTGGCCTGC	(octopus_NC_069007.1_20684230) (octopus_trinity_TRINITY_DN48601_c10_g1_i1.p1_869)	1358.0	1730.0	0.784971098265896																				2.60572e-35	0.433837	1730.0	15.0	1.01221	0.27052	0.237572	2.7851502773052566e-31	True	54M
CTGTGGATGGTGAAGGTAGACTTGGGA	CTAGGCAACAGCAACAATTTACACAGA	False	3654.0	6261.0	0.5836128413991375																				6.309150000000001e-102	0.419379	6261.0	14.0	1.22368	0.43731	0.427887	2.816086565695493e-97	True	47M7S
CTGTGGATGTGCCATCATGGCTGGTGG	TTGGTTTAGCATTGTACCAACATTCCC	(octopus_NC_068985.1_4591784) (octopus_trinity_TRINITY_DN51946_c0_g2_i11.p1_2575)	50.0	73.0	0.684931506849315																				3.07464e-09	1.0	73.0	5.0	0.980231	0.315068	0.315068	6.731363529785084e-06	True	54M
CTGTGGATTCTTTAATACCATCGTTTT	TCTTTGCCACCAAGCTACGACTGGAGA	(octopus_NC_068985.1_106604361)	408.0	612.0	0.6666666666666666																				3.32944e-08	0.257512	612.0	14.0	1.84341	1.70752	1.59641	6.5001102564865e-05	True	48M6S
CTGTGGCATCGATGGTCGCTCAGGGAT	CCTGGGTGGAATACTAGGGATTGGGCG	(octopus_NC_068982.1_111356800) (octopus_trinity_TRINITY_DN53750_c1_g2_i1.p1_2452)	911.0	1167.0	0.7806341045415596																				2.88284e-31	0.55166	1167.0	13.0	1.03054	0.262211	0.244216	2.6323642609091348e-27	True	54M
CTGTGGCATTATCAGAATCCAGCAGTT	GCCAACTGATGTGTTGCAGGGAAATTC	(octopus_NC_068987.1_4309166)	519.0	709.0	0.7320169252468265																				3.15212e-08	0.356292	709.0	13.0	1.02799	0.279267	0.279267	6.170412505307829e-05	True	54M
CTGTGGCCATGCTGGAGCACCGCCTGT	AGTCGAGCAAATCGACCCCAGAACTTG	(octopus_NC_069003.1_30625182) (octopus_trinity_TRINITY_DN53711_c6_g1_i2.p1_117)	93.0	177.0	0.5254237288135594																				3.87704e-12	0.690849	177.0	10.0	1.26194	0.519774	0.519774	1.1306608814380576e-08	True	1S53M
CTGTGGCCATGCTGGAGCACCGCCTTT	TGTGTCGAACAAACCGACCCCAGGACT	(octopus_NC_069000.1_7613733) (octopus_trinity_TRINITY_DN41853_c0_g1_i5.p1_1464)	1894.0	5969.0	0.3173060814206734																				2.81091e-14	0.144599	5969.0	15.0	4.93176	13.4076	5.79796	9.841595673182327e-11	True	54M
CTGTGGCCATGCTGGAGCACTGCCTTT	AGTCAAACAAATCGACCACAGGACTTT	(octopus_NC_068987.1_11581661)	314.0	2102.0	0.1493815413891532																				1.6399800000000002e-32	0.301039	2102.0	15.0	5.07331	5.30067	4.08373	1.575128126345867e-28
CTGTGGCCCCTAGCAAGAGGATCCCTA	AAATAGGGACATTATTAACAGCTGATG	(octopus_NC_069001.1_38504833)	149.0	201.0	0.7412935323383084																				7.02339e-10	0.61039	201.0	9.0	1.07001	0.273632	0.273632	1.6445576506745828e-06	True	54M
CTGTGGCCGTTGCTGCTGCTGTTGTTG	TTGTTGTTATTGATGCTTGTTTCGGAC	(octopus_NC_068991.1_2005957) (octopus_trinity_TRINITY_DN48727_c2_g1_i1.p1_300)	396.0	498.0	0.7951807228915663																				9.32405e-08	0.420699	498.0	9.0	1.04726	0.2751	0.242972	0.0001727543226806	True	54M
CTGTGGCGATGACAGGCATTGTTCTCC	CAGTCAGTGTCCTGCATATCACAGGCC	(octopus_NC_068986.1_62079472) (octopus_trinity_TRINITY_DN55631_c4_g1_i4.p1_156)	44.0	118.0	0.3728813559322034																				8.6138e-08	0.671296	118.0	7.0	2.40901	1.20339	1.0339	0.0001602440341024
CTGTGGCTCCTAATATTAAGGGAACTA	ATCAGTTGCCGAATCCTCCAATTATAA	(octopus_NC_029723.1_2765)	91.0	180.0	0.5055555555555555																				1.97048e-21	0.874152	180.0	10.0	1.55268	0.611111	0.55	1.1184706987341064e-17	True	54M
CTGTGGCTGTTGTGGTGGAGGCGGAGG	TGGTACCTGCTGCTGCTGCTGCACTGG	(octopus_trinity_TRINITY_DN54780_c3_g5_i1.p1_157)	245.0	331.0	0.7401812688821753																				3.88724e-06	0.446248	331.0	11.0	1.02394	0.410876	0.365559	0.0058621779239349
CTGTGGCTGTTTGTGCTGTTGTGGTTG	TTGGTTCTGTTGTGGTTGTTGGTTCTG	(octopus_NC_068997.1_3548768) (octopus_trinity_TRINITY_DN52583_c3_g1_i2.p2_275)	2143.0	8064.0	0.2657490079365079																				3.77252e-08	0.131051	8064.0	11.0	4.02802	2.77443	2.75732	7.319680459934786e-05	True	54M
CTGTGGCTTCGTAGCTGCAGTATTTGA	ACTGTTAGGTTTGTCGACAAGAACTAA	(octopus_NC_068995.1_5098274) (octopus_trinity_TRINITY_DN48174_c5_g2_i4.p1_583)	539.0	762.0	0.7073490813648294																				1.90703e-06	0.320744	762.0	10.0	1.14355	1.97769	1.14829	0.0029969623604326	True	45M9S
CTGTGGCTTTGAAAAGAAGGGTACTGT	ATCATTGGCATTGTTCACTGTTACAGT	(octopus_NC_069002.1_37666547) (octopus_trinity_TRINITY_DN55743_c1_g1_i45.p1_3436)	515.0	680.0	0.7573529411764706																				2.63705e-18	0.462319	680.0	9.0	0.970656	0.267647	0.247059	1.2363055706810876e-14	True	54M
CTGTGGGACATAAGTTCTTCCGATCCT	CTCTTCCTACTGACAGGGAAAATTTGT	(octopus_trinity_TRINITY_DN55914_c3_g1_i24.p1_138)	1163.0	1868.0	0.6225910064239829																				1.11248e-13	0.206977	1868.0	15.0	1.50696	5.81799	4.72591	3.710642998082063e-10	True	25M6168N29M
CTGTGGGATGAAGTTAAAATAATAGAC	AGAGAACACCACTGGAAAATACGAAAA	(octopus_NC_068987.1_96375312) (octopus_trinity_TRINITY_DN46065_c1_g1_i2.p1_259)	1659.0	2793.0	0.5939849624060151																				7.52442e-33	0.353224	2793.0	15.0	1.61909	0.853921	0.829574	7.31837854797732e-29
CTGTGGGCCTCTTGTGTCTCTGTTGGA	TTTCCTTCCATTGAAACCACTTTATCT	(octopus_NC_068984.1_120487783) (octopus_trinity_TRINITY_DN56209_c1_g6_i1.p1_156)	189.0	306.0	0.6176470588235294																				3.40935e-11	0.508442	306.0	4.0	1.40012	0.408497	0.408497	9.105658111280905e-08	True	54M
CTGTGGGGACGGTGCTAAGTCTAGTGC	AAGTGTTGGCACGTTAAAGAAAGGATC	(octopus_NC_068997.1_44445708)	185.0	263.0	0.7034220532319392																				2.21493e-07	0.443083	263.0	9.0	1.02309	0.30038	0.30038	0.000392134415638	True	54M
CTGTGGGGCAACGTCTGTCACTGGACA	TGCTAGAAACCACACCTTACCAGCTGG	(octopus_NC_069005.1_32312028)	1037.0	1251.0	0.8289368505195843																				1.01078e-14	0.299048	1251.0	13.0	1.01379	0.215028	0.203837	3.664332904218162e-11	True	54M
CTGTGGGGTTACACAAAAGAGGAGGTG	TACAAGACAAAATCTTACACACTGGAG	(octopus_NC_068988.1_81451721) (octopus_trinity_TRINITY_DN55335_c2_g2_i8.p1_112)	214.0	308.0	0.6948051948051948																				5.73761e-33	0.939254	308.0	5.0	1.13233	3.19156	2.33117	5.606063495403176e-29	True	54M
CTGTGGGTGTTTCCTCATCACTATGAT	CAGAAATATTTCCCATTTGCGTGTCAT	(octopus_NC_068982.1_100386473) (octopus_trinity_TRINITY_DN54103_c0_g2_i11.p1_149)	221.0	327.0	0.6758409785932722																				2.36521e-12	0.533672	327.0	9.0	1.10737	0.33945	0.336391	7.030374327273545e-09	True	54M
CTGTGGTAAAAACCTCGCATTCGATCA	TTGAGATCCCCTGCAAACTCAATGTGC	(octopus_NC_069003.1_35165451) (octopus_trinity_TRINITY_DN53333_c14_g3_i5.p1_297)	489.0	643.0	0.76049766718507																				4.25672e-14	0.506989	643.0	13.0	0.952565	0.25661	0.247278	1.468958340267534e-10	True	54M
CTGTGGTAAGCGACCCCAGCCTTGCTT	TAGTGTGCGTAATCAAAGACGAAGATT	(octopus_trinity_TRINITY_DN42096_c6_g1_i2.p1_8)	142.0	238.0	0.5966386554621849																				5.60336e-07	0.479739	238.0	10.0	1.77752	4.21008	3.41597	0.0009435347663574	True	41M13S
CTGTGGTAATATGGACTGGAGCTTCTG	GATTGTCATATGGGTTTATGGAACTTG	(octopus_NC_069007.1_16803819) (octopus_trinity_TRINITY_DN53035_c5_g1_i8.p1_1097)	965.0	1962.0	0.4918450560652395																				5.3121399999999995e-185	0.920419	1962.0	13.0	1.4403	0.595821	0.561672	5.5650109893896055e-180	True	54M
CTGTGGTACTTTTGGTCCGGTGAGGTG	TAACTGTAGCTAGAAAAGAGCGACGTT	(octopus_NC_069001.1_20160781) (octopus_trinity_TRINITY_DN52137_c5_g2_i3.p1_476)	321.0	644.0	0.4984472049689441																				3.78306e-13	0.489207	644.0	15.0	2.09248	5.55745	5.23447	1.2067648515515652e-09	True	54M
CTGTGGTAGCAGGTTTGCTAGGTTTGG	GTGGCGGTTCCACGGGCTTCTTGGGTT	(octopus_trinity_TRINITY_DN54699_c5_g3_i2.p1_3875)	418.0	734.0	0.5694822888283378																				8.46693e-58	0.850342	734.0	13.0	1.2054	0.463215	0.459128	1.771236642449378e-53	True	20M3032N34M
CTGTGGTATTTGTGCCATTAAGCCACA	TACATCTTTGTACTCGCAGGAGCCAAT	(octopus_NC_068993.1_43675410) (octopus_trinity_TRINITY_DN44500_c4_g1_i3.p1_208)	1771.0	2708.0	0.6539881831610044																				7.41161e-71	0.446566	2708.0	15.0	1.17897	0.381832	0.359675	2.0418094996689506e-66	True	54M
CTGTGGTCAACTTTCTTTTCACTCCAG	CCGCTGTGAAGGCAAGACGAACTACTA	(octopus_NC_068983.1_91191470)	287.0	637.0	0.4505494505494505																				2.96726e-19	0.474164	637.0	15.0	1.73497	0.651491	0.588697	1.4793420831326165e-15
CTGTGGTCATGTTGCTACCCATACCTG	CACCTCCCATACCGCTACCCATGCCAC	(octopus_NC_068982.1_61579790) (octopus_trinity_TRINITY_DN49342_c3_g1_i6.p1_1322)	877.0	1404.0	0.6246438746438746																				2.98303e-35	0.510792	1404.0	15.0	1.2086	3.64245	3.27707	3.181247734439218e-31	True	54M
CTGTGGTCCCGAATTACCAAGGGGACT	AGGAAGGATCTCTGAAAAATCTGTGTC	(octopus_NC_068994.1_58069031) (octopus_trinity_TRINITY_DN53129_c0_g3_i3.p1_556)	262.0	383.0	0.6840731070496083																				4.44256e-22	0.906336	383.0	12.0	1.00866	0.334204	0.318538	2.6173404220879333e-18	True	54M
CTGTGGTCTATCCATAGCACTTACTCA	GCATTACTTGAAACCTCTGGGTCTAAT	(octopus_NC_068997.1_52801451)	126.0	245.0	0.5142857142857142																				6.19575e-08	0.516499	245.0	13.0	1.32901	0.991837	0.987755	0.0001172424084749	True	54M
CTGTGGTCTCTCACAACAATTCATTCT	AAAAATTAATGCTAAAGGGTTAAAGCT	(octopus_NC_068986.1_62144716)	204.0	303.0	0.6732673267326733																				6.06925e-07	0.476638	303.0	11.0	1.79724	0.488449	0.438944	0.0010176471906154	True	54M
CTGTGGTCTTGCTGTCGCTACCAAATG	GTGCTTCGCTCGGCTGCGTCGCGACGG	(octopus_trinity_TRINITY_DN53088_c5_g1_i7.p1_647)	220.0	297.0	0.7407407407407407																				1.85955e-11	0.741544	297.0	10.0	1.24129	4.69024	3.65657	5.0922735454332846e-08	True	24M2437N30M
CTGTGGTGAACATCGGAGCAAAATCCT	GGTAGGTGAAACCTGGCCTGTAATTGT	(octopus_NC_069002.1_13097144) (octopus_trinity_TRINITY_DN54176_c0_g1_i9.p1_323)	1057.0	1341.0	0.7882177479492916																				2.70518e-10	0.121271	1341.0	14.0	0.957277	0.246085	0.227442	6.613733416933463e-07	True	54M
CTGTGGTGATGAAGAGGAAGAGGATGC	TGCAACAGGTGATGGGCATTGTGGTCG	(octopus_NC_068983.1_13739560) (octopus_trinity_TRINITY_DN44450_c3_g1_i1.p1_999)	147.0	230.0	0.6391304347826087																				1.17122e-06	0.504433	230.0	12.0	1.24614	0.373913	0.373913	0.0018925518632822	True	54M
CTGTGGTGCAGCTGAACTAACAACCCA	AATCTGGATGGTATGAAGTTCTACGTC	(octopus_trinity_TRINITY_DN48423_c8_g1_i1.p1_508)	255.0	324.0	0.7870370370370371																				6.53201e-09	0.683843	324.0	14.0	0.862813	0.290123	0.228395	1.3809267568462173e-05	True	24M2526N30M
CTGTGGTGCTCTTATGGTTACTGTATT	GAAAGTGTTTTACGTAGGATGTGTGCT	(octopus_NW_026439873.1_84) (octopus_trinity_TRINITY_DN50080_c1_g2_i5.p1_202)	231.0	836.0	0.2763157894736842																				2.6908e-25	0.452747	836.0	15.0	3.53751	2.05981	1.96172	1.8810370227933122e-21	True	54M
CTGTGGTGGAAGGCTGGTGAGGTGGTG	ATGGTCGTGGAAGAGACCCCCGTTCTT	False	152.0	289.0	0.5259515570934256																				3.25446e-06	0.508065	289.0	11.0	1.62645	0.726644	0.726644	0.0049594011626525
CTGTGGTGGCAAGTGATCAGGTTGTTG	AGCAGTTTCAGAGCCAGTCAACTGTTT	(octopus_trinity_TRINITY_DN56369_c6_g1_i2.p1_3724)	1518.0	1637.0	0.9273060476481368																				5.89021e-33	0.948411	1637.0	6.0	0.548992	0.290776	0.288332	5.75270068448309e-29
CTGTGGTGGCATTGCATAGAAATGCAC	CCATGCCAGTGCTACGTAAAGAGAAAC	(octopus_NC_068982.1_41959771) (octopus_trinity_TRINITY_DN51520_c1_g1_i2.p1_224)	108.0	142.0	0.7605633802816901																				2.38696e-10	0.730392	142.0	7.0	1.0201	0.246479	0.246479	5.867492538689776e-07	True	54M
CTGTGGTGGGACGAACGTCTTCCTTGG	TTGAACCTCTTCTTCTTCGTCTTCCTC	(octopus_NC_069007.1_18686148) (octopus_trinity_TRINITY_DN45919_c2_g2_i4.p1_1330)	514.0	699.0	0.7353361945636624																				8.88061e-11	0.386398	699.0	15.0	1.14815	0.284692	0.284692	2.278519741988055e-07	True	54M
CTGTGGTGGGAGACGGGAAAGAGTCTA	GTTTTTGGTGTGTGTGTGTGTGTGTAT	(octopus_NC_069007.1_16318350)	97.0	206.0	0.470873786407767																				1.47153e-12	0.688689	206.0	11.0	1.47134	0.645631	0.626214	4.456915781297804e-09	True	54M
CTGTGGTGGTGAAGAGGAGAACCAACA	CTATCTGGAAGAACATGGTCATCGCAG	(octopus_trinity_TRINITY_DN43349_c3_g1_i3.p1_1)	103.0	197.0	0.5228426395939086																				3.62667e-12	0.632433	197.0	9.0	1.24063	0.517766	0.51269	1.0604100056863536e-08	True	44M10S
CTGTGGTGGTGATGACAATAATGGTGG	TGAAGATGATGATTATGATAATGATGG	(octopus_NC_068985.1_61445156)	1825.0	2538.0	0.719070133963751																				1.18806e-34	0.336805	2538.0	11.0	1.76724	0.585106	0.562254	1.2384323215174849e-30	True	54M
CTGTGGTGGTTGCTGCTGCTGCGCTTC	TGTTGGTTGCAGCTGCTGTGGCCGTTC	(octopus_NC_068986.1_11611169) (octopus_trinity_TRINITY_DN46483_c7_g1_i3.p1_1270)	135.0	208.0	0.6490384615384616																				1.16149e-09	0.484815	208.0	12.0	1.10757	0.365385	0.365385	2.6595699248723026e-06	True	54M
CTGTGGTGTTCATGCCTTTCCAATAAA	GGAGAGTGAAACGATTTCAATTGAGAA	False	823.0	1090.0	0.755045871559633																				3.9268e-18	0.342757	1090.0	9.0	1.01827	0.265138	0.263303	1.820711855424729e-14
CTGTGGTTCTGGTGAAGGAGACTTGAG	TTGAGGTTCTGGTGAGAGAATCTTCTC	(octopus_NC_068984.1_123062195) (octopus_trinity_TRINITY_DN56033_c5_g1_i2.p1_1228)	218.0	318.0	0.6855345911949685																				1.28657e-07	0.469697	318.0	6.0	1.16884	0.323899	0.323899	0.0002344366127077	True	54M
CTGTGGTTCTTAAAAACAATTATTACA	CACACTCCATATATATATATTTGTATA	(octopus_NC_068995.1_55585161)	1869.0	2132.0	0.876641651031895																				1.67117e-08	0.166683	2132.0	13.0	1.07588	0.247655	0.227955	3.375873029735004e-05	True	54M
CTGTGGTTGTGAAGGTTGCTGCTGTTG	GGTTGACTGCTGTGCTTGATAACCATC	(octopus_NC_068982.1_133367687) (octopus_trinity_TRINITY_DN43682_c3_g2_i3.p1_580)	480.0	1025.0	0.4682926829268293																				1.77442e-14	0.313082	1025.0	15.0	1.6148	1.67024	1.52683	6.314304205092753e-11	True	51M3S
CTGTGGTTTGATAGGAAGTATAATCAA	ATTGGATGAAACACGAATTCTTTGAAA	(octopus_NC_068994.1_58499679)	119.0	213.0	0.5586854460093896																				2.2167e-23	0.865248	213.0	10.0	1.21399	0.460094	0.455399	1.4012337641103188e-19	True	54M
CTGTGGTTTGCTGTGGTGCTCTTATGG	TTACTGTATTGAAAGTGTTTTGCGTAG	(octopus_NC_068981.1_41387621) (octopus_trinity_TRINITY_DN50080_c1_g2_i5.p1_212)	380.0	708.0	0.536723163841808																				1.27994e-11	0.277322	708.0	14.0	2.16305	0.871469	0.745763	3.5595002857200065e-08
CTGTGGTTTTGGTGCACCTGGTGTGGC	AAGTAATTCATTTAAAGCAGCTTCCGT	(octopus_trinity_TRINITY_DN52668_c2_g1_i3.p1_370)	237.0	314.0	0.7547770700636943																				1.81738e-06	0.419908	314.0	14.0	1.17044	0.33121	0.33121	0.002864009932416	True	37M3214N17M
CTGTGTAAAACAGTCGTTTCTCTTGGA	TTAATTCTTCCAATGTTTTTCCGTTCA	(octopus_NC_069000.1_1913753) (octopus_trinity_TRINITY_DN52258_c1_g3_i9.p1_14)	394.0	474.0	0.8312236286919831																				2.35223e-08	0.361724	474.0	9.0	0.907544	0.194093	0.194093	4.672817238985162e-05	True	54M
CTGTGTAAGCAACCAGATCTTGACACA	TACACTTTCTCCCTCTATTTTTATATA	(octopus_NC_068989.1_28982914)	535.0	647.0	0.8268933539412674																				1.95226e-08	0.276767	647.0	15.0	0.921663	0.187017	0.187017	3.913914760862395e-05	True	54M
CTGTGTAAGTCTTGGTTTTAAAACCAC	TTCTGACAGAATATCAATAACAGATGG	(octopus_NC_068982.1_115069712) (octopus_trinity_TRINITY_DN49651_c8_g2_i14.p1_460)	131.0	203.0	0.645320197044335																				4.7459e-13	0.646939	203.0	12.0	1.08738	0.359606	0.359606	1.5007086420716395e-09	True	54M
CTGTGTAATCGTTTATCTTTCGGCCAT	GTCTTTTCCAGGTAACACCTTCAAATC	(octopus_NC_069005.1_34662773) (octopus_trinity_TRINITY_DN50257_c4_g1_i1.p1_164)	212.0	284.0	0.7464788732394366																				7.99892e-09	0.475549	284.0	10.0	0.976335	0.285211	0.278169	1.674406365052151e-05	True	54M
CTGTGTACAATGTATGTGTGTGTGTGT	GTGTATACTTTTGAACATATGTTTGTG	(octopus_NC_069003.1_22352849)	430.0	716.0	0.6005586592178771																				6.8295e-17	0.437232	716.0	15.0	1.59191	4.44693	1.55726	2.909219816437814e-13	True	14M2D40M
CTGTGTACAGAACATTGCTGAATTTGA	GTAGATAAAGTCCAACACTGCCATCTC	(octopus_NC_069005.1_29523847)	734.0	1052.0	0.6977186311787072																				1.24464e-14	0.509678	1052.0	14.0	1.18544	0.347909	0.328897	4.4814464446104375e-11	True	54M
CTGTGTACGTGTGTGTGCGTGCGTTTG	CTATTGTATGTGCGTGTGTTGTTTTTG	(octopus_NC_068982.1_81513702)	984.0	1700.0	0.5788235294117647																				7.00934e-27	0.317085	1700.0	15.0	2.04956	0.685294	0.665882	5.292482122191908e-23	True	54M
CTGTGTACGTTTGTAAATCATGTGTGT	GTGTGTGTGAGACAGAGACGTCCTATA	(octopus_NC_069004.1_32300909)	163.0	221.0	0.7375565610859729																				1.34814e-06	0.572917	221.0	11.0	0.994136	3.05882	1.0724	0.0021611668902766	True	54M
CTGTGTACTGGCTGTGGTAAAAACCTC	GCATTCGATCATTGAGATCCCCTGCAA	(octopus_NC_069003.1_35165440) (octopus_trinity_TRINITY_DN53333_c14_g3_i6.p1_308)	524.0	682.0	0.7683284457478006																				7.05734e-09	0.327634	682.0	13.0	0.930889	0.244868	0.244868	1.4864636731225808e-05	True	54M
CTGTGTAGATGCACCCAGTGTGTGTGT	GTGTGTGTGTGTGTGTGTGTGTGTGTG	(octopus_NC_068990.1_53270805) (dfam_te_eukaryota_Rex1-31_DRe#LINE/Rex-Babar_3080)	308.0	665.0	0.4631578947368421																				3.63996e-20	0.462927	665.0	15.0	2.36073	0.654135	0.649624	1.9201694566590776e-16	True	54M
CTGTGTAGGACTGAAAATGAGAACCAG	ATGGTTTTGGATGCTCGTATTGAACAA	(octopus_NC_068996.1_4760579) (octopus_trinity_TRINITY_DN44607_c11_g2_i6.p1_1928)	4593.0	4884.0	0.9404176904176904																				6.02927e-09	0.3825	4884.0	13.0	0.537849	0.0825143	0.0730958	1.2793962559474532e-05	True	54M
CTGTGTAGTGGGTTGATCCACTACTCA	GGAAGAGACTATTCTAGAGTACATTTT	(octopus_NC_068993.1_41719526)	290.0	662.0	0.4380664652567976																				1.70961e-17	0.496179	662.0	14.0	2.0761	1.34894	1.32628	7.587329955886048e-14	True	52M2S
CTGTGTAGTTACATGCGACAGTAAGTG	TCCGACAATGACATAGCATAGTACTCT	(octopus_NC_068982.1_98987524) (octopus_trinity_TRINITY_DN50465_c1_g1_i33.p1_1475)	145.0	212.0	0.6839622641509434																				4.68775e-09	0.676406	212.0	8.0	1.18262	0.353774	0.353774	1.0065969074517014e-05	True	54M
CTGTGTATACATATATATATGATGGAC	TCTCCCGTCGTTAGATGATGTATGAGG	(octopus_NC_068998.1_2626087)	41.0	70.0	0.5857142857142857																				6.76403e-11	1.0	70.0	4.0	0.978696	0.414286	0.414286	1.755675213487319e-07	True	53M1S
CTGTGTATATATGCATGCGTATATGGA	CATGTTGTACGCACATACACATTTATG	(octopus_trinity_TRINITY_DN54637_c11_g1_i13.p1_203)	437.0	994.0	0.4396378269617706																				2.80045e-07	0.252227	994.0	15.0	2.05028	4.29678	3.5503	0.0004895592899944
CTGTGTATATATGTGTGTAAGTATATA	TAGAGAGAGAGAGAGAGAGAGAGAGAG	False	142.0	255.0	0.5568627450980392																				3.89532e-06	0.447059	255.0	11.0	1.65392	2.66667	2.66667	0.0058738227303747
CTGTGTATCCTTTTGGACAAGGGTTCG	GTGGATTGCAGTAAGCTGGTAAATCCC	(octopus_NC_068996.1_44023316) (octopus_trinity_TRINITY_DN51172_c7_g1_i1.p1_371)	5571.0	5929.0	0.9396188227357058																				9.4383e-09	0.305858	5929.0	10.0	0.511385	0.0725249	0.0637544	1.959952846429384e-05	True	1S53M
CTGTGTATCTTGGTTCCTACTTTGGTG	TCTGTGGACTTCATGTAATGTTCTGTA	(octopus_NC_068999.1_3341715) (octopus_trinity_TRINITY_DN55810_c5_g1_i3.p1_1599)	208.0	274.0	0.7591240875912408																				7.41378e-07	0.607044	274.0	12.0	1.00163	0.270073	0.270073	0.0012290294561259	True	54M
CTGTGTATGGGTGTGTTGTGCATGTAC	ATAATTTTCAACATTAACAGTTTGATT	(octopus_NC_068985.1_77042884)	47.0	77.0	0.6103896103896104																				6.01124e-06	0.90566	77.0	7.0	1.12819	0.415584	0.415584	0.0088278036396766	True	53M1S
CTGTGTATGTATATCTGTTGAAGCGAG	TTTGTGTTGATGTAAATGTCTCTGTGT	False	435.0	527.0	0.825426944971537																				1.22617e-09	0.448424	527.0	14.0	0.858134	0.185958	0.185958	2.800535433732516e-06
CTGTGTATGTATATGTATGTGTCTGTG	TGTATCTATATGTATATGTCATGTGTT	(octopus_NC_069007.1_17680971)	5398.0	7834.0	0.6890477406178198																				0.0	0.880015	7834.0	5.0	1.22714	0.342226	0.331631	0.0	True	54M
CTGTGTATGTGTGTCATCATCATCATC	ATCATCGTTTAACGTCCGCTATATATA	False	731.0	993.0	0.7361530715005036																				3.18369e-17	0.402028	993.0	15.0	1.22738	1.21853	1.04632	1.3870527722845748e-13	True	13S41M
CTGTGTCAAGTCCTCATTAAAGGCTTG	TGATATGCAGGAGACTGACTGGAAGAG	(octopus_NC_068987.1_95882644) (octopus_trinity_TRINITY_DN42898_c7_g5_i2.p1_27)	555.0	676.0	0.8210059171597633																				5.0712e-09	0.307304	676.0	11.0	0.928413	1.77959	0.707101	1.0850533875832327e-05	True	54M
CTGTGTCACACTGAATCTCCCTGAGAA	CTACGTTAAGGGTACACGTGTCTGTGG	(octopus_NC_069005.1_29660420) (octopus_trinity_TRINITY_DN54941_c5_g2_i1.p1_236)	95.0	207.0	0.4589371980676328																				2.88291e-08	0.590732	207.0	7.0	3.22479	5.0628	3.55556	5.66812421816801e-05
CTGTGTCACGCTGAATATCCCCGAGAA	CTACGTTAAGGGTACACGTGTCTGTGG	(octopus_NC_068983.1_68142315) (octopus_trinity_TRINITY_DN42082_c1_g5_i1.p1_42)	1946.0	4795.0	0.4058394160583942																				1.37645e-08	0.127107	4795.0	15.0	4.4125	1.33452	1.21856	2.806758970262945e-05
CTGTGTCAGAACTTCCTCGATCTGAAT	CTGCATGTTCCCGTTTAAGCAAGCCGA	(octopus_trinity_TRINITY_DN52137_c5_g4_i1.p1_14)	120.0	223.0	0.5381165919282511																				2.90198e-11	0.579611	223.0	11.0	1.64856	8.70852	7.07175	7.803133600953393e-08	True	27M76216N27M
CTGTGTCAGAGCAAATGCTAAGAGACT	CTTGGGCACTCTTCAACCAACTTTTGA	(octopus_NC_068984.1_19529134) (octopus_trinity_TRINITY_DN56334_c1_g2_i18.p1_14870)	207.0	257.0	0.8054474708171206																				1.49455e-06	0.464901	257.0	11.0	0.972827	0.272374	0.264591	0.0023819134047825	True	54M
CTGTGTCAGCTGAGGTTACTTCTTGTG	AGAATCCTCCACGAATCTTCTACCATT	(octopus_NC_068998.1_935750)	110.0	161.0	0.6832298136645962																				3.65466e-06	0.577541	161.0	8.0	0.988865	0.31677	0.31677	0.0055321543956998	True	54M
CTGTGTCAGTTTTTATACATAGTTATT	ACTCTTCTTTCCAGATGTGTTGTTTTT	(octopus_NC_068982.1_75406026)	220.0	342.0	0.6432748538011696																				1.42177e-06	0.493723	342.0	13.0	2.3396	1.02047	1.02047	0.0022723550214838	True	54M
CTGTGTCATATATATACTCACAGATGC	ATAGTTACATACATTCATATATATATA	(octopus_NC_068988.1_30206076)	280.0	520.0	0.5384615384615384																				1.93537e-40	0.807516	520.0	15.0	1.47377	0.613462	0.548077	2.478389015351469e-36	True	54M
CTGTGTCATGCTGAATCTCCCTGAGAA	CTACGTTAATGTATGCATGTCTGTGGA	(octopus_NC_069004.1_2331035)	365.0	765.0	0.477124183006536																				4.44624e-17	0.367397	765.0	13.0	2.30386	8.57647	4.47712	1.9185684946681333e-13	True	54M
CTGTGTCCATGACGGCATCGAAGTTGG	GTGTAGAGTCCCGCTTCAGTTTGCTGC	(octopus_NC_069006.1_23707367) (octopus_trinity_TRINITY_DN47579_c3_g1_i6.p1_1094)	502.0	745.0	0.6738255033557047																				1.0236e-14	0.384571	745.0	14.0	1.40669	0.398658	0.367785	3.7092451618093695e-11	True	53M1S
CTGTGTCCGTGTCTGTGTGCGCGCGCG	CGCGCGTGTGCTGTGTAAAAGTGACTG	(octopus_NC_069003.1_24301512) (octopus_trinity_TRINITY_DN48000_c6_g6_i11.p1_172)	1165.0	2242.0	0.5196253345227475																				9.23559e-164	0.711895	2242.0	11.0	1.3917	7.88359	3.70696	8.032748065823421e-159	True	32M4I18M
CTGTGTCCGTTAAGGGCCTTGGCGGGA	ACTGTTGTTGCTGTTGTGCCGGCTGAG	(octopus_trinity_TRINITY_DN54132_c4_g3_i20.p1_107)	407.0	530.0	0.7679245283018868																				1.0006e-15	0.516042	530.0	13.0	1.11642	0.29434	0.273585	3.915318070822004e-12
CTGTGTCCTGTTTGCCAAGGGAGTTAT	CCCTCTCACCACGACCAGCAGCACGAA	(octopus_NC_068988.1_91112316)	477.0	865.0	0.5514450867052023																				8.00338e-08	0.269089	865.0	13.0	2.2535	0.618497	0.618497	0.0001494707625391
CTGTGTCGATGCCTTTCGATTTCAGCA	GCAGCAGATTTTCAACAGAGCCACGGC	(octopus_NC_068991.1_10377301) (octopus_trinity_TRINITY_DN51687_c3_g1_i1.p1_2705)	275.0	396.0	0.6944444444444444																				2.21401e-23	0.783671	396.0	13.0	1.07676	0.313131	0.313131	1.3995839349068211e-19	True	54M
CTGTGTCGCTGGAACTGTAAAGTGCAT	AGTTCTATACAAGGAATTTTATATTTT	(octopus_NC_068999.1_50217521)	47.0	73.0	0.6438356164383562																				1.2055e-06	0.940262	73.0	8.0	1.02322	0.356164	0.356164	0.0019443451358992	True	54M
CTGTGTCGCTGTATAGGCATGGATGGT	TGTCATGAGACCTTCAATTATGCCATA	(octopus_NC_068992.1_56156341)	10197.0	14450.0	0.705674740484429																				2.25566e-284	0.415474	14450.0	15.0	1.14311	0.32609	0.317093	4.5568268104218725e-279	True	54M
CTGTGTCTCTTCACAAACTGTGAAGTT	GGGGATGTGGTGGTAGCAGCGGAAACA	(octopus_NC_068994.1_58071069) (octopus_trinity_TRINITY_DN53129_c0_g3_i2.p1_120)	126.0	244.0	0.5163934426229508																				1.87439e-13	0.56989	244.0	10.0	1.78175	0.581967	0.512295	6.133428283518659e-10	True	54M
CTGTGTCTGAGACTAAGAATCCTTCCC	CAGTGATGATATCTGGAGCCATGGCGA	(octopus_NC_069010.1_9159873) (octopus_trinity_TRINITY_DN56378_c1_g1_i1.p1_83)	161.0	284.0	0.5669014084507042																				5.60189e-10	0.538248	284.0	11.0	1.33123	0.485915	0.457746	1.3247622237199205e-06	True	54M
CTGTGTCTGGGGCTCCTAATATTAAGG	GAACTAATCAGTTGCCGAATCCTCCAA	(octopus_NC_029723.1_2771)	74.0	135.0	0.5481481481481482																				3.1945e-15	0.871989	135.0	7.0	1.5302	0.540741	0.540741	1.2043491972535616e-11	True	54M
CTGTGTCTGTGTGTCCATTATAAGAGG	CAAGATGTAGAGGTGTGCAACATTTGT	(octopus_NW_026405438.1_432)	215.0	459.0	0.4684095860566449																				1.77405e-39	0.822516	459.0	10.0	1.60963	2.02397	2.02179	2.201779856684804e-35	True	54M
CTGTGTCTGTGTGTCCCTCCTGAGAGG	CAAAATGTAGAGGTGTCCAACCTCTGT	(octopus_trinity_TRINITY_DN48232_c0_g1_i29.p1_89)	78.0	203.0	0.3842364532019704																				5.61771e-06	0.340113	203.0	7.0	1.98464	1.81773	1.43842	0.0082843910808392	True	3S46M5S
CTGTGTCTGTTTGATTGGTCCACGGAG	TTGCATGTTTTTGGTAATCTTGAGGCT	(octopus_NC_069004.1_2652898)	46.0	94.0	0.4893617021276595																				2.3368e-13	1.0	94.0	7.0	1.14855	0.638298	0.542553	7.586492307423754e-10	True	54M
CTGTGTCTTGATCGTTGGAACGTCGTA	CATAGACATTATATGTGTGTGTGTGTG	(octopus_NC_069004.1_31330293)	262.0	342.0	0.7660818713450293																				8.61308e-07	0.354003	342.0	15.0	1.16663	0.336257	0.251462	0.0014162951252403	True	54M
CTGTGTCTTGCTCGAGAACGGCGAGGA	CATCTCCACGCCGAAATGCAAGTTCGT	(octopus_NC_069000.1_40163724) (octopus_trinity_TRINITY_DN49178_c9_g1_i6.p1_155)	86.0	172.0	0.5																				1.19643e-17	0.912711	172.0	11.0	1.22751	0.517442	0.517442	5.369083804551525e-14	True	54M
CTGTGTCTTTACCAACAGCAACTTGCA	TCAATTTGGCTGAAGCTGAGGGAGGAC	(octopus_NC_068982.1_162793614) (octopus_trinity_TRINITY_DN52214_c0_g1_i11.p1_869)	117.0	180.0	0.65																				1.43332e-07	0.527424	180.0	10.0	1.25959	0.377778	0.372222	0.0002596656099239	True	54M
CTGTGTCTTTAGGATAAACCACAAAGT	AAACATCTTTGATCTGGCTTGGATTTC	(octopus_NW_026346512.1_440) (octopus_trinity_TRINITY_DN48268_c3_g1_i19.p1_194)	1795.0	2342.0	0.7664389410760034																				1.991e-08	0.152979	2342.0	11.0	1.01509	0.471392	0.468403	3.987527985332705e-05	True	1S53M
CTGTGTCTTTTGATGAGCCATGACGAG	GTTTAAGGTTCGGGTCTTCGAAATTTT	(octopus_NC_068999.1_21822473) (octopus_trinity_TRINITY_DN56482_c6_g4_i1.p1_140)	1244.0	2831.0	0.4394206993995054																				8.34008e-13	0.120992	2831.0	15.0	1.78709	3.33875	3.32533	2.582228104307944e-09	True	54M
CTGTGTGAAAAAGTGCCACACCCTAGC	AGTTGAGGGAACCTGTGGAAGAGGTAG	(octopus_NC_068993.1_20709772) (octopus_trinity_TRINITY_DN55197_c8_g2_i2.p1_132)	796.0	1445.0	0.5508650519031142																				5.49184e-06	0.209588	1445.0	15.0	2.87906	0.750173	0.655363	0.0081096677272872
CTGTGTGAAACTTGGTGAGGAAATCAA	CGAGCTTCTCCTTATTCCTGAGTAAAA	(octopus_NC_068999.1_54972574) (octopus_trinity_TRINITY_DN53084_c5_g2_i9.p1_881)	1514.0	1758.0	0.8612059158134243																				3.0318700000000004e-18	0.329773	1758.0	15.0	0.76753	0.155859	0.153015	1.4159269774688742e-14	True	54M
CTGTGTGAACTTCACAGGGGTAACCTT	TGCTTGTAATGAGCTGGCTCGCATTCA	(octopus_NC_068999.1_49250658) (octopus_trinity_TRINITY_DN53690_c10_g10_i2.p1_215)	119.0	196.0	0.6071428571428571																				7.32587e-08	0.545455	196.0	7.0	1.22934	0.581633	0.479592	0.0001374119397107	True	7S47M
CTGTGTGAAGTGTATGAGTGTATGTGT	GTCTGCGTGCGTTTGTGCGTATAGTGT	(octopus_NC_068981.1_157460444)	4832.0	6243.0	0.7739868652891239																				3.27158e-123	0.408397	6243.0	13.0	1.0875	0.287842	0.267339	1.8917662272573522e-118	True	54M
CTGTGTGAATATTTTGTGTTATTATGG	CGATTCGTTACCGAATATGCGAGCAGT	(octopus_NW_026314325.1_44)	8494.0	9220.0	0.9212581344902386																				1.4450200000000002e-29	0.207559	9220.0	9.0	0.611185	0.112148	0.102169	1.2283321285448317e-25	True	54M
CTGTGTGAATCCCTAAAACTCGAGAAC	TACGCAACCAATTTCATTCAAATTTTA	(octopus_NC_068997.1_40450629) (octopus_trinity_TRINITY_DN47631_c2_g1_i15.p1_34)	2084.0	3053.0	0.6826072715361939																				1.99273e-12	0.191499	3053.0	15.0	1.973	1.87717	1.6112	5.9631787984536885e-09
CTGTGTGAATTTCAGCCTTGCTAAATT	CTGCTCCGGTGATCTCCCAAACTGGTG	(octopus_NC_068992.1_43717060) (octopus_trinity_TRINITY_DN44496_c7_g5_i16.p1_2240)	350.0	450.0	0.7777777777777778																				1.45929e-08	0.491421	450.0	15.0	0.920152	0.237778	0.228889	2.9676639344593453e-05	True	54M
CTGTGTGACACATTGGGCAAGTGTCTT	CTGTTACAGTGTGAGAGAATTTGGTGT	(octopus_NC_068983.1_31829028)	1672.0	1987.0	0.8414695520885758																				2.6970199999999998e-20	0.299417	1987.0	15.0	1.01939	2.43583	2.2924	1.4343552142874926e-16	True	54M
CTGTGTGAGAGTGTGAATGCGACATAT	AAGAACATAATCAAAGACAGGCCGTCA	(octopus_NC_068985.1_26537) (octopus_trinity_TRINITY_DN45241_c3_g1_i12.p1_48)	1603.0	2864.0	0.5597067039106145																				6.25912e-21	0.379387	2864.0	15.0	2.22334	0.733589	0.700419	3.450835385270339e-17
CTGTGTGATAAGAAGCTTGCTTACATG	GTTCCGGGTTCAGTCCTACTGTGTGGC	(octopus_NC_069002.1_17136486)	478.0	715.0	0.6685314685314685																				4.5545e-07	0.368938	715.0	15.0	1.10841	0.341259	0.341259	0.0007755249005413	True	54M
CTGTGTGCAAGTGTGTGTGGAGGGAGG	GAGGGAAGGAAGGAAGGAAGGTAGAAT	(octopus_NC_068987.1_4870118)	173.0	266.0	0.650375939849624																				3.95523e-09	0.536183	266.0	11.0	1.10518	1.43985	1.43609	8.557868511496303e-06	True	54M
CTGTGTGCATTCTTCGTACATTCTTTT	TATCAGGTTTCACTTGGAAAAGTTCTT	(octopus_trinity_TRINITY_DN54548_c2_g2_i4.p1_3044)	432.0	752.0	0.574468085106383																				2.58909e-70	0.797667	752.0	11.0	1.47568	0.5	0.485372	7.057769979550547e-66	True	22M3854N32M
CTGTGTGCCCATTATCATCATAAACAA	GAACGTAATAATCCCATGGTCCCCGAG	(octopus_trinity_TRINITY_DN53982_c5_g2_i3.p1_404)	253.0	587.0	0.4310051107325383																				1.26732e-09	0.345617	587.0	15.0	2.28794	8.70187	7.54174	2.890117144666162e-06	True	30M24287N24M
CTGTGTGCCTATATGAATATCTTTTCT	TCACATTTCTAAATTCAAATACATGGG	(octopus_NC_068990.1_85481199)	1076.0	1583.0	0.6797220467466835																				1.6413399999999997e-51	0.484189	1583.0	13.0	1.20486	0.383449	0.341756	2.9158590586713333e-47	True	54M
CTGTGTGCCTTGGGTATGTGCTGTGGT	TTGCTGTAGTGCTCTTATGTTTACTGT	(octopus_NC_069002.1_23667151)	636.0	1565.0	0.4063897763578274																				3.79144e-06	0.187529	1565.0	15.0	2.86293	2.13994	2.00767	0.0057259685641444	True	54M
CTGTGTGCGTTCTTTGGTGGTTCTTCA	AGTGTCCACGTTGGGTAAATGATTTTG	(octopus_NC_068994.1_3789998) (octopus_trinity_TRINITY_DN54401_c9_g1_i3.p1_839)	104.0	181.0	0.574585635359116																				5.64921e-10	0.668688	181.0	8.0	1.7172	0.674033	0.674033	1.33548916224298e-06	True	54M
CTGTGTGCTAGTACTGATGAGTGAGCA	GCGCTTTTTAAACTATGGCCTGGCTGA	(octopus_NC_068998.1_19320716)	663.0	952.0	0.6964285714285714																				6.425599999999999e-38	0.646658	952.0	15.0	1.07449	0.32458	0.317227	7.561282966599415e-34	True	54M
CTGTGTGGAAAACACCTCAGCATCTTC	CACCAATGAACAAAGTTAACTCATTCA	(octopus_NC_068998.1_19761023)	512.0	622.0	0.8231511254019293																				1.55632e-06	0.530685	622.0	13.0	0.856082	0.20418	0.197749	0.0024747425635342	True	54M
CTGTGTGGACAATGTCCGGCATCAGTA	TCTGCAGTTTGGCCAGACCCATTCCGC	(octopus_NC_069008.1_616339) (octopus_trinity_TRINITY_DN50672_c10_g2_i9.p1_605)	181.0	271.0	0.6678966789667896																				6.44878e-07	0.5	271.0	10.0	1.19939	0.365314	0.361624	0.0010776023802747	True	54M
CTGTGTGGCACCTTGGGCAAGTGTCTT	CTACTACAGCCTCGGGCTGACCAAAGA	(octopus_NC_068985.1_97387003) (octopus_trinity_TRINITY_DN48176_c2_g1_i5.p1_12)	623.0	2450.0	0.2542857142857143																				2.67207e-11	0.15854	2450.0	15.0	4.70603	4.96204	4.71306	7.208907462673894e-08	True	54M
CTGTGTGGCATGGAGCCCCATCTTCCA	TGAATAAAATTTAATTTTTCGTTATGT	(octopus_NW_026358356.1_25585) (octopus_trinity_TRINITY_DN46277_c0_g1_i3.p1_68)	93.0	162.0	0.5740740740740741																				3.95266e-06	0.53939	162.0	10.0	1.99135	4.09877	3.07407	0.0059549295428369	True	54M
CTGTGTGGCCTTTTATTCCTTGGAACA	ATCGTGGACAATATTTCAAGAGTAGTT	(octopus_NC_068991.1_28117973) (octopus_trinity_TRINITY_DN53386_c10_g1_i6.p1_1245)	67.0	159.0	0.4213836477987421																				2.62383e-08	0.803846	159.0	7.0	1.93791	5.57233	3.1195	5.1838627297154034e-05	True	11M4119N43M
CTGTGTGGCTATAATAAAAAGATATCT	ATCTATGCATGCATGCATGCATGCATG	(octopus_NC_068989.1_21011621)	310.0	474.0	0.6540084388185654																				8.45629e-11	0.418519	474.0	13.0	2.75532	4.21097	3.75105	2.173733053691279e-07	True	54M
CTGTGTGGTAAATAGCTTGCTTACCAA	CCACGTGATTCTACTATAGCCTCGGGC	False	429.0	786.0	0.5458015267175572																				8.42878e-13	0.347733	786.0	14.0	2.67496	6.79771	5.79898	2.608536532293743e-09	True	35M19S
CTGTGTGGTAAGAAACTTGCTTCCCAA	CCACATGGTTCTGGGTTCAGTCCCACT	(octopus_NC_068996.1_16028262) (octopus_trinity_TRINITY_DN44516_c10_g2_i4.p1_240)	520.0	800.0	0.65																				2.13689e-50	0.828056	800.0	13.0	2.09044	1.1325	1.0675	3.683697545311202e-46
CTGTGTGGTAAGTAGCTTGCTTACCAA	CCACATGGTTCCGGGTTCAGTCCCACT	(RF_all_LGKD01115992.1/282-1_191) (octopus_NC_068999.1_20314468) (octopus_trinity_TRINITY_DN44532_c5_g3_i2.p1_546)	7473.0	18738.0	0.398815241754723																				1.14408e-79	0.204962	18738.0	15.0	4.79378	1.59644	1.26225	3.6884984344674395e-75
CTGTGTGGTAAGTAGCTTGCTTACCGA	CCACATGGTTCCGGGTTCAGTCCCACT	(RF_all_LGKD01115992.1/282-1_191) (octopus_NC_068987.1_27939251) (octopus_trinity_TRINITY_DN44532_c5_g3_i2.p1_546)	337.0	694.0	0.4855907780979827																				1.3844e-20	0.591512	694.0	13.0	1.73386	0.621037	0.613833	7.486581157515147e-17
CTGTGTGGTAAGTAGCTTGCTTACGAA	CCACATGGTTCCAGATTCAGTCCCACT	(RF_all_LGKD01115992.1/282-1_191) (octopus_NC_068994.1_12274110) (octopus_trinity_TRINITY_DN44532_c5_g3_i2.p1_546)	316.0	1398.0	0.2260371959942775																				1.03614e-14	0.367113	1398.0	13.0	4.17569	2.8505	2.6681	3.7530535502249615e-11	True	54M
CTGTGTGGTAAGTAGTTTGCTTACCAA	CCACATGGTTCCCGGTTCAGTTTCACT	(octopus_NC_068982.1_19209)	222.0	340.0	0.6529411764705882																				9.2212e-07	0.321045	340.0	10.0	2.44597	1.63824	1.42941	0.0015104166375875	True	54M
CTGTGTGGTTAGTTTGCTGCCCTGCCC	AATGGCTTTAGGTTCAATCCCACTGGT	(octopus_NC_068988.1_87399152)	447.0	709.0	0.6304654442877292																				2.94848e-21	0.498038	709.0	10.0	1.17356	0.431594	0.423131	1.6560734576011525e-17	True	54M
CTGTGTGGTTGACCGTTATTAAGACAA	AAGAGCTATTAGAATGACCGCTAAGTG	(octopus_NC_068983.1_120987734)	261.0	366.0	0.7131147540983607																				3.73343e-08	0.379464	366.0	9.0	1.34946	3.7459	2.80874	7.247507637961012e-05
CTGTGTGTAGCCCCTTGTGGGTAGTAA	AGAAATAACACATAGACACACAAACAC	(octopus_NC_068985.1_31468098) (octopus_trinity_TRINITY_DN53732_c5_g2_i32.p1_2433)	158.0	793.0	0.1992433795712484																				6.19528e-15	0.383197	793.0	14.0	4.82218	8.34931	7.33796	2.2834303122926115e-11	True	54M
CTGTGTGTATAATTTTGTTCACCTATG	CATGTGTGTGTTTGCAGGCATGTTTTT	(octopus_NC_068998.1_972535)	281.0	369.0	0.7615176151761518																				1.52893e-15	0.653153	369.0	12.0	0.920179	0.298103	0.284553	5.904620509086392e-12	True	54M
CTGTGTGTATACGTTTGTTTGAATGAA	TGTGTAAAGGAAGGTAACGTCTGTGTC	(octopus_NW_026363492.1_407)	75.0	105.0	0.7142857142857143																				1.38373e-07	0.763158	105.0	8.0	0.923361	0.285714	0.285714	0.0002511578344734	True	54M
CTGTGTGTATATATACAATTACTGGAT	CTTGTGTCACGATACAACACAACACAC	(octopus_NC_068982.1_167259056)	784.0	970.0	0.8082474226804124																				9.15478e-13	0.203075	970.0	14.0	0.893619	0.213402	0.197938	2.8239900339647973e-09	True	54M
CTGTGTGTATGTATAAATGCAATATGT	ATTCTAGTGTGTCTTTGTGTGTGGGTG	False	451.0	533.0	0.8461538461538461																				5.50135e-12	0.622179	533.0	9.0	1.01438	0.386492	0.386492	1.581969639469373e-08
CTGTGTGTATGTCTGTCTGGCTATATA	TATATATTAGTATGTGTATATATATGT	(octopus_NC_069003.1_33521529)	559.0	765.0	0.730718954248366																				9.85515e-12	0.391176	765.0	11.0	1.28052	1.97908	1.02092	2.7699407850528844e-08	True	54M
CTGTGTGTCCACGAAGAGAGGCAAGAT	GTAGAGGTGTCCAACCATCGTTGGTCA	(octopus_NC_069009.1_10274373) (octopus_trinity_TRINITY_DN48232_c0_g1_i33.p1_47)	1452.0	4898.0	0.2964475296039199																				1.2689099999999998e-49	0.322921	4898.0	14.0	3.49838	2.41241	2.24296	2.1408543742951692e-45	True	54M
CTGTGTGTCCATAATAAGAGGCAAGAT	GTAGAGGTGTCCAACCATCGTTGGTCA	(octopus_NC_069009.1_10274781) (octopus_trinity_TRINITY_DN48232_c0_g1_i19.p1_173)	521.0	1541.0	0.3380921479558728																				2.7167099999999997e-20	0.388906	1541.0	13.0	2.90013	2.7891	2.44971	1.4444315986316272e-16	True	33M102N21M
CTGTGTGTCCATAGAAACAGGCCAAGT	GTAGAGGTGTGCGACCCCCATTATCTT	(octopus_NW_026343006.1_18547) (octopus_trinity_TRINITY_DN56060_c5_g1_i38.p1_23)	241.0	300.0	0.8033333333333333																				3.51802e-06	0.330813	300.0	9.0	0.907819	0.203333	0.203333	0.0053370527703772	True	54M
CTGTGTGTCCATAGAGACAGGCCCAGT	GTAGAGGTGTCTGACCCTTATTATCCT	(octopus_NW_026385918.1_7) (octopus_trinity_TRINITY_DN56060_c5_g1_i42.p1_254)	385.0	797.0	0.4830614805520702																				1.0109e-24	0.552208	797.0	11.0	1.93689	1.97365	1.96361	6.858105672232176e-21	True	54M
CTGTGTGTCCATGAAGAGAGGCAAAAT	GTAGAGGTGTCCGACCTCGGTTATTTT	(octopus_trinity_TRINITY_DN48232_c0_g1_i19.p1_71)	144.0	325.0	0.4430769230769231																				1.2455400000000002e-24	0.846069	325.0	7.0	2.16486	4.30154	4.12615	8.412086036268773e-21	True	5S49M
CTGTGTGTCCATGAAGAGAGGCAAGAT	GTAGAGGTGTCCAACCTCTGTTGTCCA	(octopus_trinity_TRINITY_DN48232_c0_g1_i13.p1_188)	1716.0	6421.0	0.267248092197477																				1.14313e-112	0.461129	6421.0	15.0	3.89329	3.02585	2.791	5.85617559700581e-108	True	54M
CTGTGTGTCCATGAAGAGAGGCATGAT	GTAGAGGTGTCCAACCATCGTTGGTCA	(octopus_NC_069009.1_10274373) (octopus_trinity_TRINITY_DN48232_c0_g1_i13.p1_188)	195.0	266.0	0.7330827067669173																				2.83629e-06	0.462896	266.0	9.0	1.05529	0.552632	0.545113	0.0043558535007827	True	54M
CTGTGTGTCCATGAGAAGAGGCAAGAT	GTAGAGGTGTGCAACCATCGTTGGCCA	False	546.0	883.0	0.6183465458663646	-	Ank	PF00023.33	0.0031	21.7	0.6	0.0031	21.7	0.6	1.1	1.0	0.0	0.0	1.0	1.0	1.0	1.0	-	-3.0	1.15799e-17	0.421476	883.0	13.0	2.31001	1.7248	1.57418	5.201519573501239e-14	True	54M
CTGTGTGTCCATTATAAGAGGCAAGAT	GTAGAGGTGTGCAACCATCGTTGTCCA	(octopus_NC_069009.1_10273761) (octopus_trinity_TRINITY_DN43463_c4_g2_i8.p1_50)	641.0	4268.0	0.1501874414245548																				2.53183e-32	0.258899	4268.0	15.0	4.17835	2.48594	2.35754	2.412586161524382e-28	True	50M4S
CTGTGTGTCCATTATCAGAGGCAAGAT	GTAGAGGTGTCCAACCATCGTTGTCCA	(octopus_NC_069009.1_10274781) (octopus_trinity_TRINITY_DN48232_c0_g1_i33.p1_149)	477.0	981.0	0.4862385321100917																				1.7858799999999997e-49	0.572353	981.0	9.0	2.07376	1.46279	1.46075	3.001194350051371e-45	True	50M4S
CTGTGTGTCCATTCCGAGAGGCAAGAT	GTAGAGGTGTCCAACCTATGTTATTTT	False	225.0	821.0	0.2740560292326431	-	Ank	PF00023.33	0.0024	22.1	0.1	0.0024	22.1	0.1	1.1	1.0	0.0	0.0	1.0	1.0	1.0	1.0	-	-3.0	1.54065e-21	0.402977	821.0	11.0	2.94785	3.99513	3.86845	8.799485764007814e-18	True	49M5S
CTGTGTGTCCATTCTGAGAGGCAAAAT	CTAGAGGTGTCGAACCACGGTTGTTCA	(octopus_NC_069009.1_10273863) (octopus_trinity_TRINITY_DN48232_c0_g1_i30.p1_287)	136.0	256.0	0.53125																				2.8201e-15	0.62996	256.0	9.0	1.43307	2.72656	2.72656	1.0675012186141434e-11	True	54M
CTGTGTGTCCATTCTGAGAGGCAAGAT	GTAGAGGTGTCCAACCATCGTTGGTCA	(octopus_NC_069009.1_10272843) (octopus_trinity_TRINITY_DN48232_c0_g1_i30.p1_185)	594.0	1568.0	0.3788265306122449																				4.67325e-06	0.146687	1568.0	9.0	3.07996	1.68622	1.67985	0.0069699504780158	True	54M
CTGTGTGTCCCTCCTGAGAGGCAAGAT	GTAGAGGTGTCCAACCATCGTTGGTCA	(octopus_NC_069009.1_10273251) (octopus_trinity_TRINITY_DN48232_c0_g1_i9.p1_83)	1099.0	7489.0	0.1467485645613566																				2.72605e-59	0.302173	7489.0	14.0	4.06955	3.05355	2.73348	5.8892032578719004e-55	True	54M
CTGTGTGTCCGACGGCTGGAGTCACTG	CTACGCTCCTTACGGATCCCCTCTTCA	(octopus_NC_068994.1_14673369) (octopus_trinity_TRINITY_DN47544_c3_g4_i6.p1_1599)	138.0	323.0	0.4272445820433436																				4.67739e-13	0.72549	323.0	11.0	2.14973	0.727554	0.727554	1.4798241198148947e-09	True	54M
CTGTGTGTCCTCTGGAACAGGCCCAGT	GTAGAGGTGTCTGACCCCCATTATCTT	False	226.0	601.0	0.3760399334442595	-	Ank_3	PF13606.9	0.008	20.4	0.0	0.008	20.4	0.0	1.0	1.0	0.0	0.0	1.0	1.0	1.0	1.0	-	-3.0	1.38112e-15	0.487791	601.0	11.0	2.28011	1.1381	1.13644	5.349579573233188e-12	True	11S43M
CTGTGTGTGAGTGCAAAGCATGTATTT	TGTTACTGTTGTACAAAGTGTGTGTGG	(octopus_NC_068992.1_24139440)	137.0	256.0	0.53515625																				6.54479e-31	0.975198	256.0	9.0	1.35173	0.480469	0.480469	5.8901349310721966e-27	True	54M
CTGTGTGTGAGTGTGAATGCGACATAT	AAGAACATAATCAAAGACAGGCCGTCG	(octopus_NC_068982.1_31605364)	286.0	637.0	0.4489795918367347																				2.60822e-06	0.272572	637.0	15.0	2.60639	0.937206	0.915228	0.0040255551579656
CTGTGTGTGCGTATATGAGTTTTCCAC	TTTCTTTCGATTATAAATATATCTGTT	(octopus_NC_068991.1_16206555)	223.0	452.0	0.493362831858407																				6.798880000000006e-44	0.775415	452.0	14.0	1.18412	1.01327	1.01327	9.722680410566302e-40	True	54M
CTGTGTGTGGGAGATAGAATGCTGGTG	ATCTTGACATATGTAGTGTGAAAATGG	(octopus_NC_068989.1_43423869)	332.0	454.0	0.7312775330396476																				2.31761e-08	0.367764	454.0	13.0	1.49384	0.469163	0.460352	4.607444944804844e-05	True	54M
CTGTGTGTGTGGATGCGTAGTAACTGT	GTGTGTGTGTGCGCGCCATGTCTGCAG	(octopus_NC_068992.1_3607550)	81.0	138.0	0.5869565217391305																				5.53748e-11	0.763889	138.0	10.0	1.17296	4.00725	1.61594	1.4490686268703254e-07	True	54M
CTGTGTGTGTGTGCAGACACACACTTG	GAAATAGGTACAACGCAATAATGTTCA	(octopus_NW_026354957.1_945)	1815.0	3399.0	0.5339805825242718																				9.36943e-77	0.398168	3399.0	9.0	1.42074	0.54163	0.519565	2.8700714424851543e-72	True	54M
CTGTGTGTGTGTGTAGATAATGTGCAC	CATACACACACACACACACATATATAC	(octopus_NC_069005.1_30155776)	77.0	172.0	0.4476744186046512																				2.08718e-07	0.548895	172.0	8.0	1.97307	1.01163	1.01163	0.0003706706465387	True	54M
CTGTGTGTGTGTGTGTATATACATAGA	CATACACACATACATACATGCATATAA	(octopus_NC_069010.1_9042696)	346.0	458.0	0.7554585152838428																				6.17016e-09	0.444139	458.0	10.0	1.25199	0.30786	0.30786	1.3078275238949427e-05	True	54M
CTGTGTGTGTTCTTCTATGCAACTGCA	GCTTGTCACCACGAGAAAACTGTTTGG	(octopus_NC_068994.1_3665323) (octopus_trinity_TRINITY_DN45113_c8_g4_i1.p1_44)	273.0	427.0	0.639344262295082																				3.86662e-07	0.421415	427.0	12.0	1.56744	0.88993	0.885246	0.0006641177513581	True	54M
CTGTGTGTTATCAGTGTAAACAAATCA	GTTGGCCACTTATCAGATATGTCTTCC	(octopus_NC_068991.1_22094419)	146.0	274.0	0.5328467153284672																				9.49101e-07	0.464743	274.0	10.0	1.15043	0.492701	0.492701	0.0015518929017452	True	54M
CTGTGTGTTGATCATAGAGGTTCAGAA	CACTTGTTTGAGGAAGCTTATTATAAA	(octopus_NC_068984.1_138704140) (octopus_trinity_TRINITY_DN53515_c4_g2_i9.p1_608)	756.0	1303.0	0.580199539524175																				8.76738e-07	0.188694	1303.0	15.0	1.34845	3.31926	2.44359	0.0014402832850815	True	8S46M
CTGTGTTAATTTGCTTCTGCATATATG	TGTGCATGACCATATGTGTTTGTATGA	(octopus_NC_068997.1_36332041)	583.0	748.0	0.7794117647058824																				2.50932e-10	0.407529	748.0	14.0	0.954347	0.251337	0.247326	6.155436995221503e-07	True	54M
CTGTGTTAGCAGTGCTATTAAATCATT	TTAAAGTTATCTCAACAGATTTTCCAT	(octopus_NC_068985.1_124832987)	19.0	100.0	0.19																				5.41762e-09	0.819444	100.0	7.0	3.94573	1.82	1.75	1.1555177979496924e-05	True	54M
CTGTGTTATTGGAAGTGAGAGATTCAC	CGTCACCTAACTGATCATCTTCATTTT	(octopus_NC_069005.1_22469952) (octopus_trinity_TRINITY_DN42760_c7_g1_i10.p1_320)	1425.0	1687.0	0.8446947243627742																				1.53912e-15	0.24968	1687.0	15.0	0.82637	0.848251	0.70658	5.942267648233054e-12	True	47M7S
CTGTGTTCAATACCTTCCGAGAAGCCT	TCAGTTGATGGGATGTCAGCTTCGGTA	(octopus_NC_068984.1_123031488) (octopus_trinity_TRINITY_DN51885_c0_g1_i3.p1_399)	1472.0	1695.0	0.8684365781710914																				4.27634e-20	0.294116	1695.0	10.0	0.822998	0.154572	0.151032	2.2459842213337983e-16	True	54M
CTGTGTTCAATTGGGATGTCAGCTCCG	TAAAGCTTACTGGCCTTCTTGTTCATT	(octopus_NC_069006.1_23477378) (octopus_trinity_TRINITY_DN56243_c7_g2_i2.p1_1425)	1727.0	2060.0	0.8383495145631068																				1.49828e-07	0.134515	2060.0	15.0	0.906329	0.182524	0.181068	0.0002707729551261	True	54M
CTGTGTTCACCAAGTTCTAGTTCCGGA	TAATCCTCATGCTTCGGTGTCCGAGGA	(octopus_trinity_TRINITY_DN48779_c7_g1_i9.p1_777)	1512.0	2702.0	0.5595854922279793																				1.32018e-39	0.32805	2702.0	15.0	1.80707	4.7513	4.05366	1.6457605656016897e-35	True	16M13327N38M
CTGTGTTCATTCAAATGAGCCAGGTCC	GGCCATTTACACCAATCCTACAATGTC	(octopus_NC_068982.1_53757802)	1620.0	1948.0	0.8316221765913757																				1.8872e-21	0.347134	1948.0	13.0	0.915764	0.198665	0.189938	1.0723949047728816e-17	True	54M
CTGTGTTCCTTTCAGTTGAAGAGCGTA	GGCTCGAAACGTCAAAGACTTTCTCTA	(octopus_NC_068983.1_69826265)	128.0	498.0	0.2570281124497992																				6.63571e-09	0.385105	498.0	15.0	4.11003	8.94779	2.01406	1.4019290629276603e-05
CTGTGTTCCTTTCTGCCGAAGAGCGTA	GGCTCGAAACGTAAAAGACTTTCTCAC	(octopus_NC_068991.1_2684404)	60.0	118.0	0.5084745762711864																				3.28364e-13	0.935315	118.0	7.0	1.52254	1.04237	1.04237	1.0527282687775492e-09	True	54M
CTGTGTTCTATGAGTAGGGCTGTAAAC	TGTAGCACCTGGAGTAGCAGGTCCTTC	(octopus_NC_069003.1_34284634) (octopus_trinity_TRINITY_DN56069_c6_g2_i13.p1_267)	423.0	514.0	0.8229571984435797																				7.00019e-07	0.443633	514.0	14.0	0.888763	0.18677	0.18677	0.0011643849424742	True	54M
CTGTGTTCTGGATAACATTGCTTGATA	TTCTTTGCATTCTGCACTATGGACGTC	False	45507.0	63774.0	0.7135666572584439																				0.0	0.292731	63774.0	11.0	1.18001	0.34086	0.315991	0.0	True	39M676N15M
CTGTGTTCTGTATGTGTGGTGGTAATG	ATGTTGACAGTGGTAATGATCTGTTGA	(octopus_NC_069000.1_29264061) (octopus_trinity_TRINITY_DN45241_c3_g1_i12.p1_387)	132.0	883.0	0.1494903737259343																				4.78018e-06	0.342449	883.0	15.0	4.51682	11.8188	8.15176	0.0071207072585191	True	54M
CTGTGTTGATTTAGGCTGCAAGAGCTG	AGATTAGCTGGCGGTCATGTCTACCTT	(octopus_NC_068985.1_107457902)	2748.0	4399.0	0.6246874289611275																				8.82946e-36	0.347715	4399.0	15.0	1.31683	0.409866	0.403728	9.613136047756895e-32	True	54M
CTGTGTTGGCATCATATTGGCACCATG	AACCATAGGTGAAATCATTCTTTGTGG	(octopus_NC_068993.1_54232774) (octopus_trinity_TRINITY_DN54564_c12_g3_i6.p1_3208)	481.0	613.0	0.7846655791190864																				1.02667e-13	0.650324	613.0	11.0	1.00715	0.261011	0.257749	3.434229657782925e-10	True	54M
CTGTGTTGGCTTTTCGACAATTCCATC	TTTGGAGCCGTGGAAGACATAGACTGC	(octopus_NC_069007.1_18296863) (octopus_trinity_TRINITY_DN50756_c9_g2_i26.p1_1195)	259.0	371.0	0.6981132075471698																				1.47227e-41	0.888934	371.0	11.0	1.06035	0.301887	0.301887	1.955866321825924e-37	True	54M
CTGTGTTGGTTTCAATCTGTGCGATAT	ATATACTGTATATTATATATTCGGGTG	(octopus_NC_068998.1_15881022)	434.0	563.0	0.7708703374777975																				5.85612e-06	0.369398	563.0	15.0	1.03662	0.342806	0.268206	0.0086139147043952	True	54M
CTGTGTTGTCTGGAAGTGTGGCCTGAT	CTGAATTTCTCTCCTGTTTGAAAACAA	(octopus_NC_068982.1_107759125) (octopus_trinity_TRINITY_DN56035_c5_g1_i5.p1_323)	2532.0	2779.0	0.9111191075926592																				2.14658e-08	0.116183	2779.0	15.0	0.713429	0.1353	0.127024	4.282901052396412e-05	True	54M
CTGTGTTTAAACCATCCCTTCTAATAG	CAGCTATTACTAAGACTACTATTAATA	(octopus_NC_069010.1_3933687)	4598.0	7268.0	0.6326362135388002																				2.2971700000000002e-83	0.348021	7268.0	15.0	2.1734	0.499312	0.49257	7.894057121448011e-79	True	54M
CTGTGTTTACATGATGTTATCGCATCT	AATCTGTTATTTATTAAGTTATCTAGT	(octopus_NC_068991.1_55397231)	414.0	554.0	0.7472924187725631																				6.78444e-06	0.270621	554.0	11.0	1.00785	0.31769	0.274368	0.0098894998190536	True	54M
CTGTGTTTACATTTGAAAAATTTTCCA	ACATGCACAACAAGGTTAAATCTTCTA	(octopus_NC_068985.1_31345416) (octopus_trinity_TRINITY_DN47674_c6_g3_i5.p1_557)	383.0	496.0	0.7721774193548387																				2.86327e-10	0.520139	496.0	13.0	1.03658	0.266129	0.266129	6.9815444812428e-07	True	50M4S
CTGTGTTTACTTCGCAAGTTGTGAAAT	TTGTACTTTTGTGATCATGTGTATGGT	(octopus_NC_069000.1_16981178)	308.0	424.0	0.7264150943396226																				2.91276e-10	0.34537	424.0	14.0	1.38645	4.78538	2.74764	7.097038008769639e-07	True	54M
CTGTGTTTAGCCCCCTCTGAGCAATAA	AGAAATATATATATGTGTGTGTGTGTG	(octopus_NC_068987.1_30061001)	314.0	540.0	0.5814814814814815																				6.49629e-52	0.70216	540.0	9.0	1.49832	0.427778	0.427778	1.1675147818495015e-47	True	54M
CTGTGTTTATCGGGTCAGCTTTGTCAA	CATTTATGGGAGGCAGACGATTGTTTA	(octopus_trinity_TRINITY_DN48798_c3_g1_i14.p1_1283)	245.0	382.0	0.6413612565445026																				1.10818e-09	0.515065	382.0	14.0	1.73421	6.33246	5.25131	2.542950613421439e-06
CTGTGTTTGACTTGGACAGGACAGCTG	CAACCAACTGTCCATGCAAAATGTCAA	(octopus_NC_068988.1_20649135)	515.0	704.0	0.7315340909090909																				6.501250000000002e-18	0.510597	704.0	14.0	1.03964	0.301136	0.285511	2.9707536273673944e-14	True	54M
CTGTGTTTGCTGTATCTGTAGTTGTAG	AATCTGCTGGTGAATATATTTCTGAGA	(octopus_NC_068982.1_33585087) (octopus_trinity_TRINITY_DN56205_c5_g1_i18.p1_2546)	204.0	310.0	0.6580645161290323																				3.39805e-08	0.496361	310.0	14.0	1.15559	0.354839	0.354839	6.628015676208139e-05	True	54M
CTGTGTTTGGTGTGGGCACGGAAGACG	CTTCCAGCTCCCTTACGTTGGGACCTA	(octopus_NC_068989.1_10405867) (octopus_trinity_TRINITY_DN43602_c5_g3_i1.p1_15)	3259.0	3683.0	0.8848764594080912																				2.3669200000000002e-29	0.367815	3683.0	15.0	0.772884	0.161553	0.153136	1.9934491726510228e-25	True	54M
CTGTGTTTGTTACACTAAAAGGAAAAC	TTTACATTTGGGGCCCTGCCTCATTTT	(octopus_NC_068994.1_3137943)	186.0	241.0	0.7717842323651453																				2.80272e-07	0.471492	241.0	9.0	1.08924	0.33195	0.248963	0.0004899283666818	True	54M
CTGTGTTTTATGAGGTTCAAAATATAT	AAGGGCCAGTTCAAATTTTGACCAGAG	(octopus_NC_068981.1_94275384)	768.0	993.0	0.7734138972809668																				1.8682400000000003e-18	0.433535	993.0	9.0	1.04891	1.93353	1.51561	8.845866617775965e-15	True	54M
CTGTGTTTTCAAGTCATCTTCATGTTT	CTCTCGCATACACTCATCCTTCTCAGG	(octopus_NC_068982.1_67304025) (octopus_trinity_TRINITY_DN49058_c1_g6_i7.p1_436)	633.0	921.0	0.6872964169381107																				3.46771e-10	0.353259	921.0	8.0	1.14298	0.34202	0.339848	8.380149829156339e-07	True	54M
CTGTGTTTTGTTTGACTCAAAGTTGTC	TCTGATATAGCAAATCCATTGCATAAT	(octopus_NC_068991.1_55416288)	90.0	153.0	0.5882352941176471																				1.45748e-13	0.883929	153.0	7.0	1.31308	0.529412	0.45098	4.813093254891001e-10	True	54M
CTGTTAAAACAGAACTGCCAATAGAAG	CAGATTCCAAAATGTTTGTCTGGTAAA	(octopus_NC_068985.1_25638424) (octopus_trinity_TRINITY_DN56425_c4_g1_i10.p1_6569)	180.0	243.0	0.7407407407407407																				2.67981e-11	0.527273	243.0	5.0	1.00708	0.263374	0.263374	7.228822505722782e-08	True	54M
CTGTTAAAACTTTTTAACTCCAACACT	AATCCACTTTACAGATTAATTTACTAA	(octopus_NC_069005.1_352679)	514.0	934.0	0.550321199143469																				3.1952599999999995e-20	0.397471	934.0	15.0	1.90863	0.627409	0.626338	1.691788133060815e-16	True	54M
CTGTTAAAAGCTGAAGCCTTCTTAGCG	AAATTAAGGTAGAGGTCTTCAATTTTG	(octopus_NC_068982.1_115602303)	2741.0	3384.0	0.8099881796690307																				5.4364199999999997e-39	0.280676	3384.0	13.0	0.980909	0.22961	0.218676	6.640651170783904e-35	True	54M
CTGTTAAACAGAACACACACGCATGCA	TACACACACGCACACGCGACATAAACA	(octopus_NC_068983.1_154870815)	166.0	248.0	0.6693548387096774																				1.11219e-13	0.601886	248.0	11.0	1.10299	0.342742	0.342742	3.70981722611363e-10	True	54M
CTGTTAAAGCAACAAACCACGGGCTGT	GATTTAAGTTACTATTATCGTATGTCT	(octopus_NC_068981.1_104668925)	82.0	135.0	0.6074074074074074																				1.29367e-15	0.887943	135.0	9.0	1.17726	0.4	0.4	5.021939827371503e-12	True	54M
CTGTTAAAGCTTTTATTCATATGTCTG	TCTGTCTATGTGGAATGGGTGTAGGTG	(octopus_NC_069000.1_9101042)	277.0	367.0	0.7547683923705722																				6.27377e-09	0.540688	367.0	14.0	0.889758	3.99455	1.88556	1.328741894962793e-05	True	54M
CTGTTAAATAAACACATTCACCAATTA	TGGTTAAATGAAGTCTTACAATATAAG	(octopus_NW_026354835.1_224) (octopus_trinity_TRINITY_DN50462_c2_g1_i1.p1_200)	1871.0	6866.0	0.2725021846781241																				1.8650599999999998e-222	0.691645	6866.0	15.0	2.90095	1.86484	1.85144	2.5594658783509555e-217	True	1S53M
CTGTTAAATACAATCATGTTCTTTACT	TTTCTTTATTTAATTTTCATCCTATAA	(octopus_NC_068985.1_117923741)	68.0	113.0	0.6017699115044248																				5.93901e-06	0.661765	113.0	8.0	1.03113	0.40708	0.40708	0.0087283758449521	True	54M
CTGTTAAATGGTCTTTATTTTATTACT	GTAAGATATTCCTATCATCAATGGTCA	(octopus_NW_026376852.1_364)	209.0	369.0	0.5663956639566395																				1.53097e-09	0.576618	369.0	9.0	1.38649	0.463415	0.463415	3.461815867434802e-06	True	54M
CTGTTAAATTCATGCCACCACTTGAAA	TACTTTTTAATGGATGTATTCGACTAA	(octopus_trinity_TRINITY_DN56500_c2_g2_i4.p1_3050)	381.0	499.0	0.7635270541082164																				6.20636e-11	0.529906	499.0	14.0	1.26232	0.378758	0.344689	1.6165163924815668e-07	True	20M2369N34M
CTGTTAACATTAATTTACATTTCCTGT	CAATGTATCATCTGCTATCTCTGTGCT	(octopus_NC_069005.1_30156056) (octopus_trinity_TRINITY_DN55554_c7_g4_i1.p1_170)	261.0	375.0	0.696																				2.7416e-14	0.534846	375.0	11.0	1.05623	0.381333	0.322667	9.606683982258179e-11	True	54M
CTGTTAACGATGACATCAACAGATGCA	TTAGTGATTGAATCACTCATTAGGTTT	(octopus_trinity_TRINITY_DN43525_c2_g1_i17.p1_381)	792.0	2862.0	0.2767295597484276																				1.03172e-21	0.284106	2862.0	15.0	2.89044	2.90846	2.88505	5.9521968433307864e-18	True	20M275N34M
CTGTTAACGATGACATCAACAGGTGCA	TTAGAAATTGAATCAATCATTAGGTTT	(octopus_trinity_TRINITY_DN43525_c2_g1_i1.p1_111)	1163.0	1927.0	0.6035288012454593																				2.16983e-25	0.264361	1927.0	9.0	1.57998	0.650752	0.625324	1.5237700514735718e-21	True	20M277N34M
CTGTTAAGCATTTCACCCGGCATGCAA	ATGATTCTTCCAGCTTGCAGCCTTAAA	(octopus_NC_068992.1_63910646)	187.0	243.0	0.7695473251028807																				1.71427e-08	0.756622	243.0	11.0	0.926611	0.296296	0.292181	3.458742842622e-05	True	54M
CTGTTAAGCCGCCAAGTCCGAGTAGTA	ATATAATCCAAGCAATGAGGGACGCGC	(octopus_NC_068987.1_25822193)	1905.0	2125.0	0.8964705882352941																				8.04583e-10	0.307136	2125.0	13.0	0.665175	0.108706	0.108235	1.872674775981941e-06	True	54M
CTGTTAATATTAATTTGCAATTAGTGG	TGAGTTGACAGAAATAATAGAGCAATA	(octopus_NC_069006.1_23144757)	854.0	1017.0	0.839724680432645																				9.99252e-40	0.575929	1017.0	9.0	0.806041	0.20059	0.189774	1.250857500851229e-35	True	54M
CTGTTAATCCTTGATAATCCGCTGCTT	TTGTTGTCATCGTTGTTAATATTGAAT	(octopus_NC_068991.1_16387235)	802.0	1450.0	0.5531034482758621																				1.62729e-09	0.342629	1450.0	15.0	1.28391	2.25724	1.79241	3.668041446857253e-06	True	54M
CTGTTAATGATCGCCTATATATACACC	CAATTTCATATACACGCGCGCGCGCGC	(octopus_NC_069004.1_33112756)	543.0	642.0	0.8457943925233645																				1.22301e-11	0.480349	642.0	9.0	0.84796	0.370717	0.278816	3.4072108431619466e-08	True	54M
CTGTTAATTAAGCATTGATTACACACA	CACATACACATTTACATGTATATTCAC	(octopus_NC_068990.1_84537221)	109.0	154.0	0.7077922077922078																				2.37816e-06	0.600446	154.0	10.0	1.12482	0.506494	0.422078	0.0036902143690905	True	53M1S
CTGTTACAAATGGAGAAAATGCATTAA	TAATGCTTTTTAAAGAAACAAAATTTA	(octopus_NC_068989.1_39591738)	260.0	359.0	0.724233983286908																				2.95205e-11	0.459135	359.0	13.0	1.13833	0.320334	0.289694	7.931384733469532e-08	True	54M
CTGTTACAATGATTCTTCTAACTGTCA	AAGTGTTACCAAGAGCCGCATGGTAAC	(octopus_NC_069004.1_33269298)	501.0	710.0	0.7056338028169014																				5.24705e-14	0.430947	710.0	15.0	1.11171	0.309859	0.309859	1.7974591774843766e-10	True	54M
CTGTTACAATGTTTTCTAGTTGGTAAT	TACATAAGTGGTATTTATTCCTTGAAG	(octopus_NC_068991.1_22038613)	281.0	403.0	0.6972704714640199																				1.85366e-09	0.436254	403.0	13.0	1.06542	0.317618	0.317618	4.15441527399968e-06	True	54M
CTGTTACACTTGCTCTTACTTTTGTTC	CTACTGTCAACACCTCTATATCATAGC	(octopus_NC_069000.1_34116106)	1807.0	3829.0	0.4719247845390441																				4.92637e-12	0.130432	3829.0	13.0	1.87241	0.831288	0.813006	1.4225384281849138e-08	True	54M
CTGTTACCAAAATGGTATCTTTAGCAA	CAGAAATAGAACGGCATTTCCTGCCAA	(octopus_NW_026295956.1_3272) (octopus_trinity_TRINITY_DN54693_c0_g1_i3.p1_398)	901.0	1641.0	0.5490554539914686																				5.32037e-07	0.208365	1641.0	13.0	1.78013	0.478367	0.47532	0.0008982873673116	True	54M
CTGTTACCACATTCTAGTCAGTTTCTC	TGCTTCATGTTTCTGCTGTCACCAAAT	False	1509.0	3027.0	0.4985133795837463																				2.28301e-19	0.22154	3027.0	12.0	1.73344	1.26363	1.26198	1.146859196841388e-15	True	54M
CTGTTACCACCACCAGCACAAATTTTA	CCATCGTCATCATCATCACCACCATCA	(octopus_trinity_TRINITY_DN50205_c11_g1_i3.p1_225)	149.0	235.0	0.6340425531914894																				3.18662e-10	0.582083	235.0	9.0	1.92531	0.995745	0.995745	7.729629667781112e-07
CTGTTACCACTGCTGCTGCTGCTACTG	ATGTTGACGTTGTTATAAAAGTGATTT	(octopus_NC_069010.1_10020045) (octopus_trinity_TRINITY_DN53062_c6_g1_i6.p1_915)	274.0	530.0	0.5169811320754717																				7.54835e-74	0.91952	530.0	8.0	1.24754	5.7566	5.7434	2.1976477199942385e-69	True	54M
CTGTTACGTATCCATGTTGTCTCCAGT	CTACCATACGAGGCAAGTATACAAGCT	(octopus_NC_068990.1_88934272) (octopus_trinity_TRINITY_DN55474_c4_g3_i23.p1_320)	1115.0	1411.0	0.7902197023387668																				2.69721e-45	0.299109	1411.0	11.0	0.96448	0.984408	0.984408	4.0256675863009015e-41	True	54M
CTGTTACTATTATTATATGGTGCCACT	GATCCCCAATTTGAAGTAGCACTTTTC	(octopus_NC_068981.1_128998674) (octopus_trinity_TRINITY_DN44748_c5_g1_i7.p1_369)	677.0	802.0	0.844139650872818																				1.1197e-07	0.343348	802.0	15.0	0.808087	0.17207	0.17207	0.0002055433011017	True	54M
CTGTTACTATTTCCAAGATTGTGCAGA	TCCTGGTTTACTCTTCCATTATCTGGT	(octopus_NC_068986.1_5797129) (octopus_trinity_TRINITY_DN52892_c5_g1_i17.p1_2058)	188.0	373.0	0.5040214477211796																				1.54415e-08	0.42633	373.0	9.0	1.14393	1.96783	1.96783	3.131087027072375e-05	True	3S49M2S
CTGTTACTGCTGTTGTTGCCGTTGTTA	CTGCTGCTGCTGCTGCTGAGGATAATG	(octopus_NC_068997.1_16425976) (octopus_trinity_TRINITY_DN49518_c8_g4_i1.p1_897)	194.0	243.0	0.7983539094650206																				3.04143e-08	0.508371	243.0	9.0	1.10215	0.288066	0.288066	5.964592533270351e-05	True	54M
CTGTTACTGTCTGAGGGGAACATGAAG	AAGCAATTGTGCTGGGCAAAAGAGCAT	(octopus_NW_026346717.1_994)	596.0	1176.0	0.5068027210884354																				2.4945600000000013e-44	0.479805	1176.0	13.0	1.22719	0.539116	0.511905	3.6146166641569598e-40	True	54M
CTGTTACTTGATCATTAAATTTGGAAA	GAACTCTCAACAAATTGTTATCCCCAA	(octopus_NC_069004.1_126129)	364.0	478.0	0.7615062761506276																				2.06887e-47	0.772484	478.0	11.0	1.04073	3.90586	3.25523	3.277205750516498e-43	True	54M
CTGTTACTTGATTATTCCATTCTGATT	TATATGAAATGTTACATATCGGAATAA	(octopus_NC_068999.1_54552622) (octopus_trinity_TRINITY_DN46928_c10_g2_i14.p1_782)	117.0	191.0	0.612565445026178																				2.3675e-06	0.433685	191.0	10.0	1.16214	0.554974	0.424084	0.003674607813559	True	54M
CTGTTACTTGTAGATACATCATATACA	CTAGACATATATAGTTATATATATATT	False	186.0	350.0	0.5314285714285715																				4.33994e-27	0.79832	350.0	15.0	1.14755	3.19429	3.19429	3.31099226256198e-23	True	52M2S
CTGTTAGAACGCCTGAGGCAGGATGGC	CACTGAAAAACCACCCACAAGATGTGG	(octopus_NC_068984.1_32105321) (octopus_trinity_TRINITY_DN52650_c4_g1_i14.p2_17)	434.0	1002.0	0.4331337325349301																				4.20123e-39	0.513852	1002.0	15.0	2.19732	6.9022	1.38323	5.151522552711853e-35
CTGTTAGACACTTTGCCTGCAGATTGG	ATTGGATGTAGAGGGTCCATTGAGTGG	(octopus_NC_068985.1_18306636)	184.0	294.0	0.6258503401360545																				1.40626e-12	0.612916	294.0	8.0	1.28615	0.401361	0.401361	4.266099725190833e-09	True	54M
CTGTTAGACTAATTAATATATACAGGT	CAGGATTCGGCTTGGTGGATTAGTCGA	(octopus_NC_068988.1_84409890)	297.0	391.0	0.7595907928388747																				4.65401e-15	0.522606	391.0	14.0	1.01823	0.299233	0.268542	1.7317715273323258e-11	True	54M
CTGTTAGAGATGGACAGCGATCGGGTC	TCAGACAAGAAAGCAATTCGTCTAGCT	(octopus_NW_026431248.1_119) (octopus_trinity_TRINITY_DN54112_c1_g2_i1.p1_71)	2918.0	4369.0	0.6678873884184023																				2.0966e-14	0.157696	4369.0	12.0	1.54971	0.723507	0.720989	7.414569452462879e-11	True	54M
CTGTTAGATATTTCTGTTGCATCGCTT	TCACGGAAATAGTTTGTTTTCAGCTGG	(octopus_trinity_TRINITY_DN47857_c7_g1_i24.p1_153)	232.0	323.0	0.718266253869969																				8.41757e-11	0.468863	323.0	12.0	1.0531	0.306502	0.294118	2.164172214355832e-07	True	30M643N24M
CTGTTAGCCACAAACTCAGGGCTGTGT	TCATTAACATCAATTACTCTTACTATC	(octopus_NC_068985.1_25410389) (octopus_trinity_TRINITY_DN56425_c4_g3_i1.p1_12111)	942.0	1155.0	0.8155844155844156																				3.00931e-54	0.547915	1155.0	5.0	0.912289	0.227706	0.196537	5.746950874411814e-50	True	54M
CTGTTAGGGTGTGGCACTTTCTTAATA	TTGATCGATATTGATTGCAATACTTGG	(octopus_NC_068982.1_17129546)	267.0	386.0	0.6917098445595855																				2.74953e-08	0.448801	386.0	10.0	1.12164	0.331606	0.316062	5.418412849129064e-05	True	54M
CTGTTAGGTTAGTATCGTTTCTTGAAT	TTATTCTTTTCCATGTTAGGTAGTAAT	(octopus_NC_068983.1_146672484) (octopus_trinity_TRINITY_DN56308_c5_g1_i1.p1_758)	7299.0	12827.0	0.5690340687612069																				2.56914e-319	0.327825	12827.0	11.0	1.49618	0.637172	0.623295	6.310264834e-314	True	54M
CTGTTAGTCTGCCAGAAGTGTTGGCCA	GTATGATGTCTCGGTGAGCCACCCATT	False	198.0	361.0	0.5484764542936288																				3.88088e-08	0.401549	361.0	15.0	1.54102	5.73407	4.04986	7.518332702185763e-05	True	18M36477N36M
CTGTTAGTGCTCCACTGGCACAGGTGC	CAGTCATCGAATATGGTTCAATTACGA	(octopus_NC_068998.1_18578043) (octopus_trinity_TRINITY_DN46830_c5_g1_i11.p1_119)	201.0	471.0	0.4267515923566879																				4.96843e-06	0.333502	471.0	14.0	3.15077	2.32696	1.90658	0.0073822866035457
CTGTTATACTCTGTGGTTAATGTACCA	ACCTGCTGATGCTGACCCATAATTTAT	(octopus_NC_068983.1_46675770)	53.0	98.0	0.5408163265306123																				5.7372e-06	0.666667	98.0	8.0	1.27553	0.5	0.479592	0.0084491784869782	True	54M
CTGTTATAGAAACCATTTTCTTCATTT	TACGGAAACGGTAACAGGTTTATTGCT	(octopus_NC_068983.1_167845303)	95.0	176.0	0.5397727272727273																				2.31637e-14	0.917431	176.0	9.0	1.43234	0.528409	0.522727	8.163824663778326e-11	True	54M
CTGTTATATAAACACATTCACCAATTA	TGGTTAAATGAAGTCTTGGAATATAAG	(octopus_NW_026416895.1_71) (octopus_trinity_TRINITY_DN50462_c2_g1_i4.p1_200)	4115.0	20097.0	0.2047569288948599																				1.23489e-86	0.199666	20097.0	15.0	3.65218	2.81206	2.79907	4.4671574615815925e-82	True	53M1S
CTGTTATATAAACACATTCACCATTTA	TGGTTAAATGAGGTCTTGGAATATGAA	(octopus_NW_026345389.1_397) (octopus_trinity_TRINITY_DN50462_c2_g1_i19.p1_32)	1586.0	2279.0	0.6959192628345766																				1.23047e-106	0.689867	2279.0	14.0	1.44322	0.501536	0.48925	5.871331886041924e-102	True	54M
CTGTTATATAAACACATTCACCATTTG	TGGTTAAATGATGTCTTGGAATATAAG	(octopus_NW_026431149.1_73) (octopus_trinity_TRINITY_DN54077_c2_g1_i4.p1_317)	1414.0	2328.0	0.6073883161512027																				8.539009999999999e-52	0.576212	2328.0	13.0	1.23153	1.17483	1.16967	1.530020620763781e-47	True	54M
CTGTTATATAGTATCAATTATTATTAT	CATCATCATTATTATTAGTAGTAGTAA	(octopus_NC_068984.1_18705695)	352.0	487.0	0.7227926078028748																				1.55737e-07	0.398296	487.0	14.0	1.10325	0.373717	0.344969	0.0002808993418842	True	54M
CTGTTATATGAAGTATGTGATTTTCTT	TGTCAGCCTTTATCTTTATGCTCAGTT	(octopus_trinity_TRINITY_DN49193_c4_g3_i7.p1_197)	868.0	1452.0	0.5977961432506887																				2.36378e-32	0.473554	1452.0	15.0	1.23646	0.449725	0.44146	2.255318394643995e-28	True	34M2897N20M
CTGTTATCCAATAATCTATACCCTCTC	TTTAGAAGAGGCAGATTTTGTGAGTAA	(octopus_NC_068982.1_115939994)	431.0	611.0	0.7054009819967266																				2.96803e-12	0.414178	611.0	13.0	1.10355	0.397709	0.335516	8.747200995352577e-09	True	54M
CTGTTATCGAGATCTAGAGTGAATCAC	AGAAGGTCCTCAACTCAATTACGGAAA	(octopus_NC_068995.1_50214154)	125.0	198.0	0.6313131313131313																				2.27799e-09	0.605042	198.0	5.0	1.06485	4.73232	0.737374	5.058186937356491e-06	True	54M
CTGTTATCTCTAGTGGTCAAGTGTTCA	TCATTGATCAGACCAAAGAAGGTTGAA	(octopus_NC_069006.1_6893531)	72.0	175.0	0.4114285714285714																				8.46242e-10	0.635593	175.0	8.0	1.71319	0.617143	0.611429	1.965068362284829e-06	True	54M
CTGTTATGTTTCAGCCTGTTATAGCAG	TAGCAGCCGTTTCACCTCACAGTTTCT	False	143.0	398.0	0.3592964824120603																				9.56352e-26	0.812513	398.0	11.0	2.40185	5.90201	5.49246	6.833365481316688e-22	True	44M10S
CTGTTATGTTTTAGGAATAGCGAATGA	GAAAACAATGGCTCTTCAGAAACAGGT	(octopus_NC_068982.1_91204975)	212.0	267.0	0.7940074906367042																				6.37936e-08	0.451694	267.0	10.0	0.876446	0.209738	0.209738	0.0001205329696833	True	54M
CTGTTATTAGCAAGAGCCATTGCAGCC	AGGCGTGGGAGCACAAATTCATCTCTG	(octopus_trinity_TRINITY_DN45252_c7_g1_i16.p1_618)	115.0	178.0	0.6460674157303371																				1.87169e-12	0.812394	178.0	8.0	1.18525	2.19101	2.10112	5.6154159054370635e-09	True	11M93726N43M
CTGTTATTGATCTGATTACATAGAGCT	TATGGCGTGCATACGTGCTTGTCTGTG	(octopus_NC_068989.1_1254069)	71.0	118.0	0.6016949152542372																				2.77358e-06	0.653437	118.0	11.0	1.32085	0.415254	0.415254	0.0042654270703946	True	54M
CTGTTATTGTGGGTGGCTGCAATGGTG	GTGGTGGTGGTGGTGGTGGTGGTGGCA	(octopus_NC_068994.1_48930802)	90.0	195.0	0.4615384615384615																				7.72774e-13	0.750159	195.0	10.0	2.41259	1.41026	1.40513	2.399576367248913e-09	True	54M
CTGTTATTTTTAGCACACCTTATACCA	TATGTGTTTTAAGCATTTAATAAGTGA	(octopus_NC_068981.1_100691287)	74.0	144.0	0.5138888888888888																				2.3653e-12	0.749566	144.0	8.0	1.22751	0.583333	0.513889	7.030562179118596e-09	True	54M
CTGTTCAAAATGTTGCTGTTGCCGCTG	TTTTCATTTGTTCTTGCCTTGTCAACA	(octopus_NC_068987.1_65138237)	522.0	696.0	0.75																				7.55628e-07	0.23802	696.0	13.0	1.37848	0.402299	0.402299	0.0012513957363874	True	54M
CTGTTCAAACTTTACAGTCTCAAATCC	ACTTTTGCTGCGAATGTGTTGTCGACA	False	509.0	1229.0	0.4141578519121237																				6.5004e-33	0.433585	1229.0	13.0	2.33296	1.06916	1.03173	6.337791151773915e-29
CTGTTCAAAGGGGCAAGAAAATGTGTC	CGTCGGAATACTTTGCAACCAGGAAAG	(octopus_NC_068990.1_64569014) (octopus_trinity_TRINITY_DN55084_c7_g3_i5.p1_715)	115.0	177.0	0.6497175141242938																				4.80418e-06	0.623071	177.0	10.0	1.3875	0.508475	0.468927	0.0071540005842053	True	54M
CTGTTCAAGATTCCCTCAATAATGATG	AGCCAACCCAATGAGGGAGCCACTGTT	(octopus_NC_068999.1_41803220)	1863.0	2210.0	0.8429864253393665																				1.44158e-48	0.370939	2210.0	11.0	0.917836	2.13846	2.12308	2.3611062286612103e-44	True	54M
CTGTTCAAGGATTGTTGAGGGAGAGCT	TTGGAGTCAGAGCTTTTGATATTGTTC	(octopus_NC_068988.1_95646950) (octopus_trinity_TRINITY_DN46323_c10_g1_i11.p1_927)	181.0	253.0	0.7154150197628458																				4.28086e-10	0.577288	253.0	12.0	1.00315	0.351779	0.304348	1.0249435108943078e-06	True	54M
CTGTTCAATATTCTCTTCGTATAATTT	ACCAAGGCTGGCAGGTGACATCCACAC	(octopus_NW_026403648.1_2023) (octopus_trinity_TRINITY_DN56543_c4_g3_i1.p1_165)	2982.0	4122.0	0.7234352256186317																				4.66745e-28	0.22672	4122.0	11.0	1.22608	0.293789	0.292334	3.719774847269335e-24	True	54M
CTGTTCAATTCCATCATGAACGGAATC	AGTGCGTTCAAATAAATGAACAGGGAG	(octopus_NC_068997.1_8334899) (octopus_trinity_TRINITY_DN53677_c1_g1_i7.p1_2233)	812.0	1313.0	0.6184310738766184																				1.45951e-40	0.510357	1313.0	13.0	1.2841	0.407464	0.402133	1.876065980952058e-36	True	54M
CTGTTCACCAACGTCTTCAGACGATTC	ACCTCGGTGATAAGGTCACTCTGAGTC	(octopus_NC_069005.1_28476029) (octopus_trinity_TRINITY_DN53083_c2_g1_i3.p1_1446)	249.0	342.0	0.7280701754385965																				2.31588e-12	0.558553	342.0	12.0	1.02944	0.304094	0.298246	6.889444152258522e-09	True	6S48M
CTGTTCACCGTTGTGGAGTGGAAGAAA	GTGTGATTGTAGTATCTATAGAATGAA	(octopus_NC_068990.1_84404477)	141.0	179.0	0.7877094972067039																				5.19732e-07	0.585322	179.0	7.0	1.09676	0.592179	0.52514	0.0008787560199757	True	54M
CTGTTCACGGCGCAAACGGGAGTCCGG	ATGCCCCTGTGCAAGGACAATCCAAAC	(octopus_NC_068981.1_122840979) (octopus_trinity_TRINITY_DN56291_c15_g1_i9.p1_66)	1368.0	1862.0	0.7346938775510204																				6.55299e-35	0.568506	1862.0	13.0	1.31791	3.71912	0.832975	6.896740557425715e-31	True	54M
CTGTTCACTAAATGGACAAAATTCCAA	CAAATGAAGCTAATGCTCTTTTGTCCA	(octopus_NC_068998.1_39522998)	267.0	394.0	0.6776649746192893																				3.07992e-08	0.416356	394.0	12.0	0.992267	0.322335	0.322335	6.03642041675939e-05	True	54M
CTGTTCACTACCAGTGAACTAAGGTAA	CACCCCTTATTTTGTGAGCACCATCCG	(octopus_NC_068997.1_205597)	200.0	462.0	0.4329004329004329																				6.92008e-11	0.478328	462.0	11.0	3.70281	4.00649	2.91126	1.794404104016423e-07	True	54M
CTGTTCAGACTACTAGTTGGACTTGCA	GATTCAGATGAACCTATTGAACCAAAC	(octopus_NC_068984.1_25221584) (octopus_trinity_TRINITY_DN50000_c3_g1_i2.p1_1701)	141.0	311.0	0.4533762057877814																				4.71732e-07	0.431024	311.0	13.0	1.60448	2.18971	2.18971	0.0008018154365843	True	50M4S
CTGTTCAGCTGGTACTTATTTTATCGA	CCCTGACAGGAAGTTGACCTTAGCAGA	(octopus_NC_068994.1_47200235)	2012.0	2301.0	0.8744024337244676																				2.90446e-14	0.287064	2301.0	15.0	0.761966	0.151239	0.145589	1.0156730155637276e-10	True	54M
CTGTTCAGCTTGCTGTCGAGCGACGAC	GACGAAGGCGGCGGCACAGTCGGGTCC	False	81.0	119.0	0.680672268907563																				4.48034e-06	0.631579	119.0	7.0	1.07085	0.344538	0.344538	0.0066992787010509
CTGTTCAGGTAGGGTAGCAAACCCAAT	GTATTCTTCTTCATCGTCACTTTTGGA	(octopus_trinity_TRINITY_DN47579_c3_g1_i6.p1_133)	237.0	455.0	0.5208791208791209																				7.00275e-18	0.601142	455.0	12.0	1.62783	4.70989	4.07253	3.1930175992395314e-14	True	42M12S
CTGTTCAGTAGTAGTAGTAGTAGTAGT	AGTAGTAGGATAGGTAGAGGTAGTAGT	(octopus_NC_069000.1_26335802)	360.0	608.0	0.5921052631578947																				1.90383e-12	0.426458	608.0	13.0	1.44608	4.31743	2.34868	5.707827052829992e-09	True	54M
CTGTTCATGTACTGTGCTAATTCAGCA	GCACTTGAAGACCTACTTAGTTCTAAC	(octopus_NC_068984.1_140689937) (octopus_trinity_TRINITY_DN48218_c4_g1_i11.p1_354)	199.0	277.0	0.7184115523465704																				1.41359e-06	0.47651	277.0	10.0	1.06142	0.296029	0.296029	0.0022599697482332	True	54M
CTGTTCATTTGTTCACAGTTCACTTCA	GTTTTGTCGTTCACCATTTCATTACTA	(octopus_NC_068998.1_40469461)	43.0	77.0	0.5584415584415584																				1.27133e-12	1.0	77.0	4.0	1.34515	0.532468	0.532468	3.8722638485144246e-09	True	54M
CTGTTCCAACGTCTGTTTCATTACCAG	AACTTGAACTTTTATTATTTTTCATAA	False	8982.0	15175.0	0.5918945634266887																				6.41334e-117	0.227866	15175.0	13.0	1.66517	1.25674	1.24158	3.443900020263529e-112	True	18M4026N36M
CTGTTCCACCAAGTCTTCAGTTTCCAA	GTTAGAGAACTGTCGTCGTGGCAACTG	(octopus_trinity_TRINITY_DN46353_c2_g3_i3.p1_138)	390.0	767.0	0.5084745762711864																				4.01238e-07	0.315095	767.0	14.0	2.04868	5.68188	5.49674	0.0006878221915378	True	17M20235N37M
CTGTTCCACTGCTAGAATCATGATGCT	TAGCTTGTTTTCTCGAGCGTTTCTTTT	(octopus_trinity_TRINITY_DN52340_c13_g1_i5.p1_170)	115.0	237.0	0.4852320675105485																				4.82125e-07	0.524417	237.0	12.0	2.36081	5.21941	3.83122	0.0008185710569999	True	13M90860N41M
CTGTTCCACTTTCTGCCATCTTCCCTA	TGTTTTCTATCAACGTGTCAGCACATG	(octopus_NC_069006.1_2660039) (octopus_trinity_TRINITY_DN53801_c3_g1_i3.p1_350)	2240.0	2498.0	0.8967173738991193																				8.18319e-12	0.12645	2498.0	13.0	0.653274	0.152122	0.116093	2.316991583968216e-08	True	54M
CTGTTCCAGAGGATGGCTGGTTTCTTG	CAATTCGTGGTGGTCTGAAATTTTCTA	(octopus_trinity_TRINITY_DN55239_c6_g1_i4.p1_2090)	3131.0	4645.0	0.6740581270182993																				4.05999e-47	0.195857	4645.0	15.0	1.75533	2.89882	2.71173	6.3746644586549496e-43	True	40M6378N14M
CTGTTCCATAATAACAGACAATTTTCT	CGGATGACGCTGTGTCAGCAATAACAG	(octopus_NC_069007.1_22394104)	568.0	712.0	0.797752808988764																				8.57722e-08	0.372533	712.0	14.0	0.863836	0.240169	0.238764	0.0001595946547896	True	12M1219N42M
CTGTTCCATCTTGCTGTTACCACATTC	CAGTCAGTTTCTCTGCTTCATGTTCCT	(octopus_NC_069000.1_34115131) (octopus_trinity_TRINITY_DN45979_c0_g1_i44.p1_154)	2990.0	4950.0	0.604040404040404																				4.80851e-11	0.185032	4950.0	13.0	1.79838	0.773131	0.739394	1.2659812035211352e-07	True	54M
CTGTTCCATTACCAGAACCTGAACTTT	TATTGGTTTTTACAACTTTACTACTGC	(octopus_trinity_TRINITY_DN56512_c1_g7_i6.p1_266)	242.0	446.0	0.5426008968609866																				4.59404e-10	0.294916	446.0	9.0	1.58112	1.38117	1.18161	1.0962392501030484e-06	True	24M1128N29M1S
CTGTTCCATTACCAGAACTTGAACTTT	TATTGGTTTTTACAACTTTACTACTGG	(octopus_trinity_TRINITY_DN56512_c1_g7_i6.p1_266)	546.0	870.0	0.6275862068965518																				1.13503e-33	0.746088	870.0	9.0	1.30459	0.54023	0.443678	1.1396772524755914e-29	True	24M1128N30M
CTGTTCCATTGATCGGATCAACTGGAA	CCCTCGATGTCGTAAGCGACGGAGTGC	(octopus_NC_068994.1_40892708) (octopus_trinity_TRINITY_DN49927_c8_g3_i2.p1_313)	648.0	1125.0	0.576																				9.66104e-27	0.54062	1125.0	15.0	2.99104	2.62756	2.08267	7.24742826425412e-23
CTGTTCCATTGCTTTTGTGTATTCAGA	AGAAAATATTAGCTCATCGCAAGCAAA	(octopus_trinity_TRINITY_DN52522_c5_g1_i9.p1_784)	187.0	424.0	0.4410377358490566																				4.7923e-14	0.523954	424.0	15.0	1.87903	4.9033	4.70047	1.6473460754497622e-10	True	41M13S
CTGTTCCCAGTCTTCTGACAGCTCGGT	TGAGTTCCTTGCAGTCATACGTTATAA	(octopus_trinity_TRINITY_DN50210_c7_g1_i1.p1_332)	1863.0	2370.0	0.7860759493670886																				9.83661e-36	0.260656	2370.0	15.0	1.16316	0.307173	0.279747	1.068705575978614e-31	True	41M393N13M
CTGTTCCCTGATATTCTCAGCAGCTTC	AGTTTGTCCCATAGCTGTTAATCTATC	(octopus_NC_068982.1_115573639) (octopus_trinity_TRINITY_DN56372_c4_g3_i11.p1_3232)	992.0	1233.0	0.8045417680454177																				8.498030000000001e-18	0.448256	1233.0	13.0	0.998129	0.219789	0.210868	3.85281516995598e-14	True	54M
CTGTTCCCTTCAAACGTTGCTTTTGTC	ACCTGGACATCAATGTTTTGAAACCTA	(octopus_NW_026297134.1_13687)	182.0	236.0	0.7711864406779662																				9.16341e-08	0.455663	236.0	9.0	0.926968	0.25	0.237288	0.0001699354337301	True	54M
CTGTTCCGGTCCCTAATGTCCCCATAA	TCATAACAAACAGGTTCCTCGATTGCA	(octopus_NC_069008.1_11349829)	773.0	2117.0	0.3651393481341521																				4.99246e-39	0.465648	2117.0	15.0	2.0649	1.1025	1.07038	6.104887205162004e-35	True	54M
CTGTTCCGGTTTATTTTGGCAAATGAT	AGAATTGGCTCTTTGTAGATGTCCAGG	(octopus_NC_068987.1_73656407) (octopus_trinity_TRINITY_DN50996_c2_g4_i3.p1_1125)	632.0	944.0	0.6694915254237288																				8.07289e-24	0.468409	944.0	15.0	1.25069	0.431144	0.369703	5.222966172539468e-20	True	54M
CTGTTCCGTCTTGCTGTTGTTACCACA	TTCCAGTCACAGTTGCTCTGCTTCATG	(octopus_NC_069000.1_34114460) (octopus_trinity_TRINITY_DN45979_c0_g1_i9.p1_298)	1340.0	2797.0	0.4790847336431891																				6.37684e-08	0.170584	2797.0	12.0	1.47599	0.587058	0.575259	0.0001204888276734	True	54M
CTGTTCCGTTGATCAGATCAACTGGAA	ACCCTCGTCGTCTTAAGCGACGGAGTG	(octopus_NC_069010.1_8943339)	305.0	866.0	0.3521939953810623																				4.85222e-10	0.296421	866.0	15.0	3.48521	13.9342	4.45266	1.1549681904776414e-06	True	54M
CTGTTCCGTTGATCGGATCAACTGGAA	CCCTCGACGTCGTAAGCGACGGAGTGC	(octopus_NC_068993.1_50841301) (octopus_trinity_TRINITY_DN43187_c13_g1_i1.p1_6)	611.0	4625.0	0.1321081081081081																				1.11125e-09	0.103834	4625.0	15.0	6.13827	2.54314	2.16778	2.549671963276908e-06
CTGTTCCGTTTGCTGTTGTTACCACAT	TCCAGTCATAGTTGGTCTGCTGCATGT	(octopus_NC_069000.1_34114709) (octopus_trinity_TRINITY_DN45979_c0_g1_i9.p1_298)	298.0	625.0	0.4768																				2.50754e-22	0.476218	625.0	10.0	1.46625	0.584	0.5792	1.4978925318308125e-18	True	45M9S
CTGTTCCTCCTGGGACCGGGCATACGA	CTGCATAGTTGACTGTGTTGGTGGTAC	(octopus_trinity_TRINITY_DN54398_c2_g2_i11.p1_1570)	328.0	411.0	0.7980535279805353																				2.51656e-08	0.448936	411.0	13.0	0.945989	0.226277	0.223844	4.98279542351715e-05
CTGTTCCTGGACCTGTCTTTGCTGCAT	GTCTATTTGTTGATTTATTTGGGCTCG	(octopus_NC_068993.1_54233026) (octopus_trinity_TRINITY_DN54564_c12_g3_i9.p1_577)	640.0	897.0	0.7134894091415831																				5.22966e-22	0.500245	897.0	14.0	1.24996	0.332219	0.322185	3.0693768277840586e-18	True	12M125N42M
CTGTTCCTGGGGGAGGAGAAGGGTCAC	CTAGTCGACCTGCTGGTGGAATAATCT	(octopus_trinity_TRINITY_DN52123_c12_g1_i11.p1_74)	115.0	321.0	0.3582554517133956																				2.24414e-12	0.521033	321.0	10.0	2.40598	6.6729	5.6324	6.684023921804718e-09	True	39M2880N15M
CTGTTCCTGTATTGGTTTGCAGATCAA	AAGATCATCATGGCAAAGAGCACCATG	(octopus_NC_068983.1_53972809) (octopus_trinity_TRINITY_DN55309_c6_g1_i7.p2_406)	511.0	636.0	0.8034591194968553																				4.09436e-13	0.450293	636.0	9.0	0.807049	0.198113	0.198113	1.302432127883063e-09	True	54M
CTGTTCCTGTTAAATGGTCTTTATTTT	ATTACTGTAAGATATTCCTATCATCAA	(octopus_NW_026323059.1_11785)	206.0	319.0	0.64576802507837																				9.89279e-12	0.626391	319.0	9.0	1.18382	0.37931	0.37931	2.7800881636371337e-08	True	54M
CTGTTCCTTCCAGGCATCAGGGTCAGT	TTGCTGGGTCTCAGCACGTCGTCTTTT	(octopus_NC_069001.1_3761488) (octopus_trinity_TRINITY_DN55152_c5_g1_i4.p1_1240)	265.0	391.0	0.6777493606138107																				5.60144e-12	0.500888	391.0	12.0	1.16305	0.329923	0.329923	1.609648714469836e-08	True	54M
CTGTTCCTTCGGTACATTCATCAATGT	CTTCACATTTGATATCAAGAATCTTTT	(octopus_trinity_TRINITY_DN56127_c3_g1_i9.p1_3224)	3801.0	5880.0	0.6464285714285715																				1.6630099999999998e-39	0.165071	5880.0	9.0	1.21254	5.83588	5.13929	2.065824764916145e-35
CTGTTCCTTTCGAGCTTGATGACTTCC	CATCTGAATCAGGAGTTCCACGCTTTC	(octopus_trinity_TRINITY_DN49367_c5_g3_i14.p1_773)	294.0	376.0	0.7819148936170213																				6.26781e-08	0.460189	376.0	10.0	1.52623	0.981383	0.941489	0.0001185393039035	True	46M8S
CTGTTCGAATTATTAAACTTAAAGAGG	TACCCAAAAGTCCTGATCAAATTCCGA	(octopus_NC_029723.1_2612)	79087.0	103770.0	0.7621374192926664																				0.0	0.370492	103770.0	15.0	1.15482	0.275687	0.265115	0.0	True	54M
CTGTTCGATATTGTACACATATGGCCT	CATTTGGATACTGGCTGGCAGCTAGAA	(octopus_NC_068982.1_57749439) (octopus_trinity_TRINITY_DN55393_c4_g1_i3.p1_1325)	176.0	267.0	0.6591760299625468																				5.84371e-12	0.601351	267.0	12.0	1.06624	0.340824	0.340824	1.6764858811480853e-08	True	54M
CTGTTCGATTAAATTGAACGATATGTT	AACTGGATCGACGAGGTTGGTTATTTT	(octopus_trinity_TRINITY_DN50523_c8_g1_i1.p1_301)	2160.0	3598.0	0.6003335186214563																				1.8626799999999998e-185	0.565541	3598.0	9.0	1.30188	0.445525	0.430239	1.956035155560808e-180	True	47M7S
CTGTTCGCAGTGATATACGTATATGTG	TGTGTGTGAATGTATAAATTTGGTTTC	False	405.0	743.0	0.5450874831763123																				1.26922e-10	0.390687	743.0	13.0	2.03373	5.2611	4.82773	3.207079523665852e-07
CTGTTCGCATGGGTCCTTCATATCTGC	TGGGTAAACGTAACAGGCATTAGCCGG	(octopus_NC_068986.1_46200798) (octopus_trinity_TRINITY_DN55687_c3_g1_i18.p1_112)	131.0	213.0	0.6150234741784038																				2.35478e-25	0.849573	213.0	6.0	1.52561	6.58216	5.35211	1.650499550038806e-21	True	54M
CTGTTCGCTCAGCACAAATGGTTCCAC	CATGAGAACAGTTTTCAACATTGCATC	(octopus_NC_068992.1_3347253) (octopus_trinity_TRINITY_DN49698_c6_g2_i18.p1_161)	1000.0	1757.0	0.5691519635742743																				5.78197e-31	0.518159	1757.0	15.0	1.28846	0.458167	0.452476	5.215516650005515e-27	True	54M
CTGTTCGCTGGATTTCGTTGTAGTTTT	TTATGGCATCGTCAGGTAACACTTTGA	(octopus_NC_068982.1_185302923) (octopus_trinity_TRINITY_DN44718_c5_g1_i3.p1_230)	437.0	757.0	0.5772787318361955																				3.986e-08	0.303362	757.0	14.0	1.46598	1.03699	0.491413	7.71169920096024e-05	True	54M
CTGTTCGTCTAAAAGATCAAATATCTT	AATATGTTTCGACTTTTCCAAGGCTGA	(octopus_NC_069006.1_8867718) (octopus_trinity_TRINITY_DN55933_c1_g1_i8.p1_235)	457.0	825.0	0.553939393939394																				4.31357e-07	0.260642	825.0	12.0	1.48317	0.486061	0.467879	0.0007365680223661	True	53M1S
CTGTTCGTGCTTCACACCTGTTAGGGC	TGTCGATAGCTCGTCAATCATGCCAGA	(octopus_NC_069010.1_5725404) (octopus_trinity_TRINITY_DN42582_c7_g1_i1.p1_403)	1488.0	2353.0	0.6323841903952401																				4.42346e-57	0.409833	2353.0	15.0	1.16965	0.383765	0.382915	9.080924381386496e-53	True	54M
CTGTTCGTTGATGTCGTGTTTTCATTA	CAAACCATTTCACCAATCAACTCCATC	(octopus_trinity_TRINITY_DN55059_c2_g1_i3.p1_222)	895.0	1652.0	0.5417675544794189																				1.3032399999999999e-20	0.254764	1652.0	9.0	1.25655	0.499395	0.495157	7.057503550752113e-17	True	20M2375N34M
CTGTTCTAACCAAGATCTCAAACAAGA	ATGGTGGAAAAGATGACCACAAGGCAA	(octopus_trinity_TRINITY_DN53771_c4_g2_i4.p1_1117)	283.0	393.0	0.7201017811704835																				1.016e-08	0.429771	393.0	15.0	0.980258	0.292621	0.284987	2.1024973827701747e-05	True	28M1248N26M
CTGTTCTAACTGAGCCACTGCAATTGC	CTACAACTGAGTCACTGAAATGCTTGA	(octopus_NC_069005.1_32315970)	1635.0	2064.0	0.7921511627906976																				4.58499e-27	0.325681	2064.0	13.0	1.1976	0.266957	0.252907	3.493625584717191e-23	True	54M
CTGTTCTAAGTCGCTCGACATGTTTCT	TTCTCATGGAACTGTAGAGTTAGGTCC	(octopus_NC_068984.1_97403252)	322.0	516.0	0.624031007751938																				1.23625e-13	0.543938	516.0	13.0	1.23364	0.47093	0.412791	4.1071801673357845e-10	True	54M
CTGTTCTAAGTGAGCAACTTTGGAAGC	GCTGTTGGAAGGTTTAACTTGTTTCAA	(octopus_NC_068982.1_191349699) (octopus_trinity_TRINITY_DN55364_c4_g2_i6.p1_2965)	897.0	1624.0	0.5523399014778325																				4.25769e-136	0.850125	1624.0	15.0	1.37068	0.515394	0.496305	2.820749558357367e-131	True	54M
CTGTTCTATATGACAGTGATACCTTAC	TATGATAAACTAACTGACATGGAAAGG	(octopus_NC_068985.1_110456278)	1588.0	2092.0	0.7590822179732314																				7.85986e-13	0.317997	2092.0	15.0	1.28436	0.297801	0.280593	2.4391434855228878e-09	True	54M
CTGTTCTATATGGAAGTCTCCTCACTG	ATATTTCATCAATTCCTGAATTATTAA	(octopus_NW_026302928.1_3872) (octopus_trinity_TRINITY_DN56641_c11_g1_i15.p1_2732)	10775.0	14581.0	0.7389753789177697																				1.33163e-19	0.101214	14581.0	15.0	1.5664	0.645086	0.637679	6.7873182444317075e-16	True	54M
CTGTTCTATCACTATAGCCTCATACTA	TACCTGCTAATTATTTCATCAATATCA	(octopus_NC_068997.1_365466)	83.0	156.0	0.532051282051282																				8.2363e-16	0.892985	156.0	9.0	1.48384	0.519231	0.519231	3.243401720243547e-12	True	54M
CTGTTCTATGATACAAACTCCCTGTTT	TAAAGTGATCTAAATTAAAACCTTCCT	(octopus_NC_068997.1_19533334)	194.0	278.0	0.697841726618705																				1.76951e-08	0.533686	278.0	13.0	1.15533	0.381295	0.366906	3.5643703629694465e-05	True	54M
CTGTTCTCAAGTGAGAAGCACCTGAAT	TGATGTTCATCAATGGTTCTCAATTTA	(octopus_NC_068982.1_122136758)	30.0	61.0	0.4918032786885246																				1.68891e-08	1.0	61.0	6.0	1.31086	0.754098	0.721311	3.409988991649314e-05	True	54M
CTGTTCTCCAAATCTTGTTGCCATCAC	ATACATCACACTTCCTCTGCTTCATCT	(octopus_NC_069000.1_34118154)	699.0	1229.0	0.5687550854353133																				7.77114e-37	0.539513	1229.0	11.0	1.2196	0.453214	0.453214	8.787683123076183e-33	True	54M
CTGTTCTCTACAATCGGCCCGAAATTT	GGCATCGATTCTCCTCTTCCTTGTATT	(octopus_NW_026428189.1_1303) (octopus_trinity_TRINITY_DN55794_c1_g2_i4.p1_1039)	10528.0	12993.0	0.8102824597860386																				2.7435e-102	0.276996	12993.0	15.0	1.03139	0.223967	0.216039	1.2312643004813235e-97	True	54M
CTGTTCTGAAGGTCTTCATCAATTGTA	AGGAACTCGAATCAAAGAGCTTGGCAG	(octopus_NC_069003.1_13631327) (octopus_trinity_TRINITY_DN52371_c7_g2_i1.p1_653)	3631.0	4117.0	0.8819528783094486																				4.70674e-21	0.211795	4117.0	15.0	0.832372	0.172456	0.156182	2.6124509222590528e-17	True	48M6S
CTGTTCTGAAGGTGCTGGTAGCTGTTG	CCTGTCATTGCTGGATTAAAGCTGGGC	(octopus_NC_068981.1_55749083)	334.0	490.0	0.6816326530612244																				2.59115e-16	0.618276	490.0	13.0	1.23253	0.37551	0.365306	1.058943849860271e-12	True	54M
CTGTTCTGAATCGAGCTCATCTTCTTG	AATTTCTTGTAAGCTGTCATCAGTTTT	(octopus_trinity_TRINITY_DN50863_c9_g1_i1.p1_1276)	571.0	944.0	0.6048728813559322																				6.30088e-14	0.266486	944.0	13.0	1.31376	3.8125	1.95763	2.1446993065493163e-10	True	40M7005N14M
CTGTTCTGCTCGAATGATCTGGTTCCA	TTGTGGGTAACAGTCCTCAAGGCTGTC	(octopus_NC_068985.1_55383717) (octopus_trinity_TRINITY_DN52990_c2_g5_i1.p1_378)	90.0	122.0	0.7377049180327869																				6.22583e-07	0.690476	122.0	8.0	0.986899	0.401639	0.270492	0.0010423689430178	True	54M
CTGTTCTGTCTCGCTGTCACCAAATCT	AAGTAATAGTAGCTCTGCTCCATGTCC	(octopus_NW_026414269.1_115) (octopus_trinity_TRINITY_DN45979_c0_g1_i33.p1_90)	507.0	932.0	0.5439914163090128																				1.88204e-49	0.688105	932.0	11.0	1.35459	0.5	0.5	3.1610711387593555e-45	True	54M
CTGTTCTGTCTTACTGATGTTACCACA	TTCCAGTCACAGTTGCACTGCTGCATG	(octopus_NC_069000.1_34114710) (octopus_trinity_TRINITY_DN45979_c0_g1_i13.p1_31)	373.0	695.0	0.5366906474820143																				1.16254e-15	0.408642	695.0	11.0	1.50257	1.49065	0.935252	4.5272728031467295e-12	True	54M
CTGTTCTGTTACTTGTAGATACATCAT	ATACACTAGACATATATAGTTATATAT	(octopus_NC_068983.1_114304668)	180.0	348.0	0.5172413793103449																				6.727630000000001e-24	0.680556	348.0	15.0	1.10049	2.39655	2.39655	4.370671171009384e-20	True	48M6S
CTGTTCTTATCTCACCTAGAATCATCA	CACTCTCTCTCTCTCTCTTTCACTCAT	(octopus_NC_068986.1_70797303)	184.0	341.0	0.5395894428152492																				8.02386e-07	0.40527	341.0	10.0	1.90125	2.34018	2.15543	0.001324537687565	True	54M
CTGTTCTTCTGTAATAGCTGAAGTCAT	TCTGAATAGCTGGAGTGGTCATCTTGT	(octopus_NC_069008.1_7890896) (octopus_trinity_TRINITY_DN46122_c9_g1_i1.p1_434)	157.0	243.0	0.6460905349794238																				5.20517e-07	0.450655	243.0	13.0	1.13053	0.366255	0.366255	0.0008800152217587	True	51M3S
CTGTTCTTCTGTTTTCTTTGTGTTTTG	TGTATGTGATATTTGGGAAAGAATTGG	(octopus_NC_069008.1_5641744) (octopus_trinity_TRINITY_DN56155_c2_g1_i21.p1_88)	963.0	1821.0	0.528830313014827																				4.96627e-17	0.274087	1821.0	13.0	1.33961	0.533224	0.526634	2.135778694499055e-13	True	54M
CTGTTCTTTAGGTTTGTCTAAATGTCC	ATACACAATCTTTTCGGAGAGTGTTAG	(octopus_NC_068998.1_6636969) (octopus_trinity_TRINITY_DN46471_c13_g2_i1.p1_190)	629.0	1131.0	0.5561450044208665																				2.02101e-12	0.261811	1131.0	14.0	1.28626	0.482759	0.472149	6.043979153289457e-09	True	54M
CTGTTCTTTAGTATATTTCAGCAAAAT	TTCAAGTCTCTCTTTGACCTTTTCTAA	(octopus_NW_026421887.1_567) (octopus_trinity_TRINITY_DN54908_c5_g1_i7.p1_313)	1147.0	1507.0	0.761114797611148																				2.03614e-19	0.324757	1507.0	11.0	1.14193	0.283344	0.265428	1.0262550073616846e-15	True	54M
CTGTTCTTTCAACTTAAAATGTTTAGC	GAATAACTTAGCAGTTTTGGTGCCATC	(octopus_trinity_TRINITY_DN42004_c7_g1_i7.p1_505)	79.0	116.0	0.6810344827586207																				2.9442e-12	0.853659	116.0	6.0	1.12985	0.387931	0.336207	8.67933043166791e-09	True	12M737N42M
CTGTTCTTTCTGCACTTTGTATGTCTC	GTCCCTCTGGGCTTCCATTTGTAACTT	(octopus_NC_069008.1_3425655) (octopus_trinity_TRINITY_DN50210_c7_g1_i3.p1_529)	2408.0	2782.0	0.8655643421998562																				1.15709e-14	0.171434	2782.0	15.0	1.03888	0.194105	0.187635	4.1758722983803325e-11	True	54M
CTGTTCTTTGCCCACCCAGAAGAGCAG	GCCATCCCTCTTCTCTGGTTTCACCCA	(octopus_NC_068989.1_6071021) (octopus_trinity_TRINITY_DN50043_c5_g3_i7.p1_2299)	258.0	432.0	0.5972222222222222																				2.2333e-37	0.92471	432.0	11.0	1.17726	0.428241	0.418981	2.576076748520752e-33	True	54M
CTGTTCTTTTAAGTTGACCGATATGGT	AACTGGTTCATTAAGGTCCGTTATTGG	(octopus_NW_026360414.1_1561) (octopus_trinity_TRINITY_DN54917_c1_g2_i9.p1_13)	4145.0	5913.0	0.7009978014544225																				5.95771e-16	0.132084	5913.0	11.0	1.25576	0.60849	0.602571	2.3701603090915868e-12	True	54M
CTGTTCTTTTGTCATTCGTTAATAACT	CACCTAACACTGTACTTGAAAGCAGTG	(octopus_NC_068981.1_4399711)	166.0	250.0	0.664																				6.72185e-25	0.893619	250.0	10.0	1.09971	0.34	0.34	4.604748704845358e-21	True	54M
CTGTTGAAAAGCGTAGCTCGAAACGTT	AAAGACTTTCCGTATTCCCGAGCGTCA	(octopus_NC_068982.1_175166570)	71.0	142.0	0.5																				8.51697e-21	0.986486	142.0	6.0	1.15975	0.577465	0.570423	4.662337176974978e-17	True	54M
CTGTTGAAACGTCTAATGATGTGAACC	GAAGCTACGACCTCAGTCAATCCATCT	(octopus_NC_069003.1_29747219)	229.0	306.0	0.7483660130718954																				8.70295e-10	0.771008	306.0	9.0	1.05606	0.27451	0.27451	2.018331438714828e-06	True	54M
CTGTTGAAATGGCACGCATGTGGCCAA	GTAATTCATTATGTCAATAAATGTTAT	(octopus_NC_068999.1_50216967)	170.0	219.0	0.776255707762557																				2.36476e-08	0.638443	219.0	12.0	0.989062	0.315068	0.246575	4.69664165187971e-05	True	54M
CTGTTGAACACCTAGTGCAAAACTGAC	TGGTAAGATTGGCCGTAATGGATACAT	(octopus_NC_069010.1_4839887)	1202.0	1688.0	0.7120853080568721																				4.55496e-29	0.401891	1688.0	15.0	1.27766	0.338863	0.314573	3.7922893043625663e-25	True	54M
CTGTTGAACTTGCTCAACATCAGGGGG	CAGCTGGAGTTCGTGCTCGAAGTTGAT	(octopus_NC_069006.1_23174439) (octopus_trinity_TRINITY_DN51606_c7_g1_i28.p1_31)	49.0	97.0	0.5051546391752577																				6.31565e-10	0.842377	97.0	8.0	1.14419	0.505155	0.505155	1.485520358702135e-06	True	54M
CTGTTGAAGAAAATGATGAATCTCATG	TGGAAGACAATGATGACATCTTCAGCA	(octopus_NW_026298743.1_176) (octopus_trinity_TRINITY_DN45308_c0_g1_i17.p1_300)	253.0	562.0	0.4501779359430605																				4.06173e-31	0.570574	562.0	4.0	1.55823	0.711744	0.708185	3.686179063168756e-27	True	54M
CTGTTGAAGAAAATGATGAATCTTCTG	TTTAAGACAATGATGATATCTTCAGCA	(octopus_NW_026363406.1_10372) (octopus_trinity_TRINITY_DN43415_c1_g2_i8.p1_30)	1727.0	4398.0	0.3926784902228286																				1.56876e-37	0.318531	4398.0	15.0	2.48847	1.21169	1.2085	1.820386568943129e-33	True	54M
CTGTTGAAGAACCTCATTTCCTTCCCA	AAGGTGACAATGAAACATTCATCTTTC	(octopus_NW_026427136.1_41) (octopus_trinity_TRINITY_DN43370_c0_g1_i1.p1_255)	45.0	79.0	0.569620253164557																				4.20674e-12	0.978261	79.0	4.0	1.36688	0.556962	0.556962	1.2226180516087876e-08	True	54M
CTGTTGAAGACAATGATGACATCTTCA	GCAGTAACTTTAATATCCTTGATGTCA	(octopus_NW_026427136.1_1312) (octopus_trinity_TRINITY_DN45308_c0_g1_i4.p1_273)	361.0	613.0	0.5889070146818923																				2.04362e-27	0.632441	613.0	9.0	1.51659	0.623165	0.621533	1.5818985818300266e-23	True	53M1S
CTGTTGAAGACCATCATTTCTTTACCA	AACACAACTATGAAATGATCATCTGTC	(octopus_NC_068985.1_4470) (octopus_trinity_TRINITY_DN43370_c0_g1_i10.p1_516)	834.0	1101.0	0.7574931880108992																				1.30278e-09	0.271009	1101.0	9.0	0.963433	1.19709	1.19528	2.967732678168118e-06	True	54M
CTGTTGAAGACCCTCATTTCCTTCCCA	AAGGCGACAATGAAACATTCGTCTGTC	(octopus_NW_026396319.1_1885) (octopus_trinity_TRINITY_DN43370_c0_g1_i22.p1_663)	6647.0	13029.0	0.5101696216133241																				5.518129999999999e-51	0.199786	13029.0	15.0	2.20475	0.756313	0.739044	9.665235390363974e-47	True	54M
CTGTTGAAGACCCTCATTTCTCTCCCA	AAGGCGACAATGAAACATTCATCTGTC	(octopus_NW_026323577.1_524) (octopus_trinity_TRINITY_DN56641_c11_g1_i3.p1_3006)	2536.0	4588.0	0.5527462946817786																				5.811840000000001e-40	0.258449	4588.0	15.0	1.93002	0.504577	0.495423	7.335080878507258e-36	True	54M
CTGTTGAAGAGCGTAGGCTCGAAACGT	AAAACACTTTTTCATTTTTCCCCAGCG	(octopus_NC_068996.1_18911987)	399.0	1017.0	0.3923303834808259																				7.30545e-16	0.285475	1017.0	15.0	3.61141	7.17207	5.03638	2.887698191187336e-12	True	54M
CTGTTGAAGAGCTTTGGCTCGAAATGT	AAAAGACTTTCACACTTTCCTGGGCGT	(octopus_NC_069005.1_5809015)	471.0	957.0	0.4921630094043887																				4.28159e-71	0.716748	957.0	15.0	1.2411	0.564263	0.541275	1.184502454623944e-66	True	54M
CTGTTGAAGCGAGTTTGTGTTGATGTA	AATGTCTCTGTGTATGTGTGTCATCAT	False	673.0	844.0	0.79739336492891																				6.25007e-22	0.424945	844.0	15.0	1.02927	0.228673	0.226303	3.6525820218183785e-18
CTGTTGAAGGAGTAAGAACTGTTTTTC	CAGAATTGCTGTTTAAGAAGTGTGGAC	(octopus_trinity_TRINITY_DN49193_c3_g1_i2.p1_1061)	159.0	188.0	0.8457446808510638																				1.1337e-08	1.0	188.0	4.0	0.784443	2.94149	2.28191	2.333527907089312e-05	True	27M2721N27M
CTGTTGAATGATGCTGAAGTTTTGTCC	ATACACATTCATAGGTATACCACCACC	(octopus_NC_068985.1_113701904) (octopus_trinity_TRINITY_DN53013_c3_g1_i4.p1_3091)	79.0	148.0	0.5337837837837838																				3.80884e-06	0.554731	148.0	6.0	1.14912	0.486486	0.486486	0.0057505747435959	True	53M1S
CTGTTGAATGCTTTGGCATGCTGCTAT	ATGTATGACTGGTGTGTGATACATCAT	(octopus_NC_068989.1_36604621) (octopus_trinity_TRINITY_DN51982_c2_g1_i12.p1_11)	517.0	628.0	0.8232484076433121																				3.9515e-06	0.392037	628.0	15.0	0.936852	0.267516	0.227707	0.0059533015994394	True	54M
CTGTTGAATGGACCAAATGTAAAGGAA	TACGGAGATGGATAAAGGGATGCAGCT	(octopus_NC_068988.1_29195920)	313.0	434.0	0.7211981566820277																				2.18789e-10	0.473997	434.0	13.0	1.21775	2.68433	2.68433	5.400162383747387e-07	True	40M14S
CTGTTGAATTGGTGGTGGTGGCCACAA	AGATGATGAGGAGAAGGTGGAGAAGGA	(octopus_NC_068986.1_9647699)	160.0	311.0	0.5144694533762058																				6.645510000000001e-23	0.787335	311.0	12.0	1.41452	0.508039	0.508039	4.094582238330663e-19	True	54M
CTGTTGACAATTCACCTCTGGATGAAT	AAAATAAATTCCAGGTGAGAGAAAGGC	(octopus_NC_068991.1_55719907)	610.0	793.0	0.7692307692307693																				6.35628e-21	0.497685	793.0	9.0	0.958788	0.257251	0.239596	3.503114062175272e-17	True	54M
CTGTTGACAGAGCTGTCTTTCTTCGTA	CCTGAACTTTTGGGTGGGGATGCTGTA	(octopus_trinity_TRINITY_DN49491_c5_g1_i3.p1_1398)	261.0	351.0	0.7435897435897436																				8.91224e-07	0.43555	351.0	10.0	1.14256	0.603989	0.541311	0.0014627322840886	True	26M856N28M
CTGTTGACATAGTATATCACTTCCGGT	TTGTATCACAATTTATTTTCACGACCG	(octopus_NC_068999.1_48745911)	1334.0	1688.0	0.7902843601895735																				4.86682e-11	0.274267	1688.0	15.0	1.62612	0.351303	0.345379	1.2807995438595065e-07	True	54M
CTGTTGACTATTTGGTTCAGTACTGGG	TGGGATCTTTTATCATGAAAACCACAA	(octopus_NC_068996.1_18858356)	781.0	1133.0	0.6893203883495146																				3.84887e-24	0.449246	1133.0	13.0	1.14231	0.368049	0.344219	2.5335548230603646e-20	True	54M
CTGTTGAGGATTTGCAACGGTCAGGCG	TTATGTGATTTCCTCATGTAGCTTTCT	False	153.0	269.0	0.5687732342007435																				1.59506e-08	0.401873	269.0	13.0	1.30573	7.15242	5.92193	3.2292504451165784e-05
CTGTTGATACCACTAAAATTATTGTGA	AGCTTAAAACGCAAACTACACCTAGAA	(octopus_NC_068997.1_50337349)	100.0	152.0	0.6578947368421053																				2.16777e-11	0.875	152.0	9.0	1.15943	0.447368	0.368421	5.89863113404104e-08	True	54M
CTGTTGATAGAGCGTCAGTTGTCACAT	CTGTTGATATGGCGTCTGTTGAATATT	(octopus_NC_068986.1_84747744) (octopus_trinity_TRINITY_DN41928_c0_g1_i14.p2_23)	514.0	1009.0	0.5094152626362736																				3.02393e-08	0.244651	1009.0	7.0	2.47013	2.24777	2.16254	5.931980418475166e-05	True	54M
CTGTTGATAGCTAAAAGCAGAATGTTG	GTGTTGATGGTCAAAGAGTCATAACAA	(octopus_NC_068995.1_44569640)	889.0	1359.0	0.6541574687270052																				1.5045299999999999e-27	0.430003	1359.0	14.0	2.17558	0.559235	0.543046	1.1715729987747984e-23	True	54M
CTGTTGATAGCTTCATTTGGATCAGCT	TTCTTGTAAGCATTCCCTGCATCAACA	(octopus_trinity_TRINITY_DN44917_c8_g1_i8.p1_96)	353.0	578.0	0.610726643598616																				1.32499e-20	0.558843	578.0	12.0	1.20464	0.423875	0.420415	7.171956142895256e-17	True	41M548N13M
CTGTTGATAGTCGCAATACTGTTGGAA	GTGGTGTTGTTGTTGTTGGTAGTACTA	(octopus_NC_068994.1_48933609) (octopus_trinity_TRINITY_DN53082_c2_g1_i2.p1_60)	119.0	216.0	0.5509259259259259																				2.56075e-23	0.911449	216.0	9.0	1.14088	3.11574	3.11574	1.6131772337140902e-19	True	54M
CTGTTGATCACACTCCAAGCTTTCGCA	TTTGCTGTAATAAAAGGCCATGTATTT	(octopus_trinity_TRINITY_DN52733_c11_g1_i3.p1_78)	71.0	125.0	0.568																				2.55787e-08	0.734742	125.0	9.0	1.21519	0.448	0.448	5.060483176870946e-05	True	19M4862N35M
CTGTTGATCCGATCAACGGAACAGCCT	GCTCGTGAAATTAACGTGCAAGTGGCT	(octopus_NC_068985.1_14562373) (octopus_trinity_TRINITY_DN54941_c5_g2_i1.p1_175)	255.0	428.0	0.5957943925233645																				1.45711e-19	0.595542	428.0	13.0	1.97694	0.481308	0.481308	7.409254049040897e-16
CTGTTGATCCTCCACCACCACTGTCTT	CTCGCTTCAGCCCTTGACCTTCACAAA	(octopus_NW_026299678.1_19888) (octopus_trinity_TRINITY_DN47827_c9_g1_i1.p1_1835)	165.0	252.0	0.6547619047619048																				2.06378e-06	0.610699	252.0	9.0	1.16997	2.60714	2.60317	0.00322851354466	True	47M7S
CTGTTGATCGGCATGTTAATTACCACA	AGACTATAATCGAAGTAGCAATAACAT	(octopus_NC_068982.1_122948336)	361.0	443.0	0.8148984198645598																				1.73081e-10	0.563928	443.0	15.0	0.80263	0.187359	0.187359	4.314580739109888e-07	True	54M
CTGTTGATGACAATGTTGATGACGAGG	AGGAGGATGATGATGACGACGGCGACG	(octopus_NC_068994.1_48933347) (octopus_trinity_TRINITY_DN54735_c0_g1_i2.p2_68)	104.0	190.0	0.5473684210526316																				1.54474e-28	0.973913	190.0	8.0	1.4435	0.942105	0.852632	1.2576330894102071e-24	True	2S52M
CTGTTGATGAGTTTCTCTTGTGATGTT	TTGTTCGCCTCCTCACATTTGGTGAGA	(octopus_NC_068986.1_30266794) (octopus_trinity_TRINITY_DN55104_c5_g1_i6.p1_377)	356.0	482.0	0.7385892116182573																				3.49488e-07	0.365167	482.0	10.0	1.04973	0.304979	0.294606	0.0006036284036687	True	54M
CTGTTGATGATGCCACATAAACAGCAC	TGATGTTGGTGCCACATAAACAGCACC	(octopus_NC_068981.1_5933405)	554.0	708.0	0.7824858757062146																				1.85303e-15	0.50159	708.0	11.0	1.03202	4.64548	4.25	7.109121713384677e-12	True	54M
CTGTTGATGTTGTTGTTGTTGGTGATG	GTGTTGGTTATGGTGTTGGGTGTCGTC	(octopus_NC_068983.1_134234081) (octopus_trinity_TRINITY_DN52244_c7_g2_i1.p1_754)	302.0	488.0	0.6188524590163934																				2.8004e-14	0.473973	488.0	9.0	1.28339	0.584016	0.508197	9.806041304060876e-11	True	54M
CTGTTGCAAACGCCGGGTGGTCATCTC	TAACGTTTTCTGAAGCTTCTGGTTCTC	(octopus_NC_068991.1_43372842) (octopus_trinity_TRINITY_DN52478_c4_g2_i10.p1_2227)	154.0	197.0	0.7817258883248731																				1.73937e-06	0.864903	197.0	6.0	1.33936	0.411168	0.411168	0.0027477594051582	True	54M
CTGTTGCAAATATCCTTCAGGAGAGCA	CCGAACGTTGTATCAGTTTTTAGGATT	(octopus_trinity_TRINITY_DN48295_c2_g3_i9.p1_1857)	578.0	795.0	0.7270440251572327																				9.62176e-20	0.535515	795.0	15.0	1.20288	1.59497	1.57736	4.947712934449686e-16	True	11M8910N43M
CTGTTGCAACATTAGTCAAATTTTGAC	GGCCACCTGGGTGGTTGGGACCAGAAG	(octopus_NC_069005.1_1673073) (octopus_trinity_TRINITY_DN42024_c10_g1_i11.p1_1277)	709.0	1063.0	0.6669802445907808																				2.02828e-53	0.613205	1063.0	13.0	1.15529	0.37159	0.356538	3.792826613480741e-49	True	54M
CTGTTGCACTACATATATTACTGTGGT	AGTAGTAGTAGTAGTAGTGTGTACAGT	(octopus_NC_069006.1_19544699)	246.0	351.0	0.7008547008547008																				3.6112e-07	0.46205	351.0	13.0	1.44729	2.66382	1.62963	0.0006225998281185	True	54M
CTGTTGCAGAGTCTCTTTAAACAACTC	ATCACTGATTGGAGGATGGTCCTGCAT	(octopus_NC_068986.1_59588984) (octopus_trinity_TRINITY_DN47662_c4_g1_i3.p1_1318)	223.0	314.0	0.7101910828025477																				2.06959e-07	0.540235	314.0	13.0	1.21854	0.356688	0.33121	0.0003677172985727	True	54M
CTGTTGCATGGCCCCATAGGCACAAGG	CCTCAAATATGACAGAGAGGGTCTTAC	(octopus_NC_069010.1_5466150)	105.0	192.0	0.546875																				1.02953e-15	0.810793	192.0	11.0	1.15723	0.473958	0.473958	4.0250379411275424e-12	True	54M
CTGTTGCATTGTTGCCTTTACTGAATT	CACAAAGCAAAATATGCTCCTTTGTCA	(octopus_NW_026297134.1_14123)	178.0	264.0	0.6742424242424242																				3.7438e-10	0.530556	264.0	10.0	1.3424	0.515152	0.511364	9.016952257969827e-07	True	2S52M
CTGTTGCATTTGATTCTTCAAAGGTGT	TAAACCCATCAGCTGTGGTTGGAAGAG	(octopus_trinity_TRINITY_DN54471_c10_g2_i2.p1_185)	3155.0	4264.0	0.7399155722326454																				1.03156e-138	0.623161	4264.0	15.0	1.06751	1.02298	1.00727	7.005785556608835e-134	True	15M5296N39M
CTGTTGCCATTCTTCCAACAGACCATT	GCTGCTGCTGCTGCAGGGGAACCCAAC	(octopus_NC_068990.1_16526490)	3491.0	4302.0	0.8114830311483031																				3.60465e-82	0.388931	4302.0	15.0	0.962633	1.74826	1.04905	1.2128919416585884e-77	True	54M
CTGTTGCCCCATTTCTCTCCAGCACAT	TGCAGCTGATCTAACAAGGGTCTTTCT	(octopus_NC_068987.1_2611048)	474.0	631.0	0.751188589540412																				1.83313e-62	0.980663	631.0	4.0	1.08011	0.29477	0.264659	4.244371207419879e-58	True	54M
CTGTTGCCCTTCTTCTTACGAACACAC	ACACACTCATGCACATATATGTGTACA	(octopus_NC_068992.1_24139275)	102.0	171.0	0.5964912280701754																				1.95488e-26	0.965801	171.0	7.0	1.27898	0.444444	0.444444	1.4459219647004062e-22	True	54M
CTGTTGCCGTGAAAATCTAACTTCAAT	GTCTTCCAAAGATAGGTCTGAAAATAT	(octopus_NC_069002.1_210604) (octopus_trinity_TRINITY_DN56477_c0_g2_i5.p1_460)	122.0	226.0	0.5398230088495575																				8.581489999999999e-20	0.80099	226.0	7.0	1.87709	0.880531	0.858407	4.4261023562944244e-16	True	54M
CTGTTGCCGTGGATATTGATTAGCAAG	AATTTATAATTATCTGTATTTATCTGT	(octopus_NC_069008.1_17419160)	630.0	964.0	0.6535269709543569																				6.85222e-11	0.376644	964.0	6.0	1.62975	0.505187	0.473029	1.777466624844428e-07	True	54M
CTGTTGCCTCTCCCGTAACGATTCTTC	TGGTTCGACATTGTATCTTCATGATTG	(octopus_NW_026322121.1_3915) (octopus_trinity_TRINITY_DN56127_c3_g1_i6.p1_1340)	3254.0	3973.0	0.8190284419833879																				8.26631e-15	0.137871	3973.0	9.0	0.924988	0.204128	0.189026	3.0177658031756864e-11	True	54M
CTGTTGCCTTCACCATCAACATCATTT	ACGTTTGCACCTCGGGCTATTAAACAG	(octopus_NW_026433084.1_121) (octopus_trinity_TRINITY_DN56238_c2_g1_i15.p1_111)	2502.0	3139.0	0.7970691302962727																				1.21692e-10	0.245022	3139.0	15.0	1.26268	0.298821	0.298184	3.080684218468639e-07	True	54M
CTGTTGCTACGTTCTGAGTTCAAATTC	CGCCGAGGTCGACTGCCTTTCATCCTT	(RF_all_LGKD01090775.1/9967-9518_173) (octopus_NC_068985.1_105954376) (octopus_trinity_TRINITY_DN42839_c6_g1_i3.p2_7)	499.0	712.0	0.7008426966292135																				2.52828e-42	0.758941	712.0	10.0	1.68727	3.66573	1.83567	3.4453754470862623e-38	True	54M
CTGTTGCTATGATGTTATCATTCAAAA	ACCATTCATATTTGGTGTTGAGCGATG	(octopus_NC_068984.1_76637362) (octopus_trinity_TRINITY_DN48754_c1_g1_i1.p1_707)	881.0	1069.0	0.8241347053320861																				4.22239e-24	0.365493	1069.0	9.0	0.94146	0.223573	0.189897	2.773164841901442e-20	True	54M
CTGTTGCTATTTCGTCGTTCGATGACA	GTACATCAGTTGTAGTTTGTTGTGGTG	(octopus_NC_068982.1_53752787) (octopus_trinity_TRINITY_DN50902_c9_g1_i12.p1_437)	212.0	419.0	0.5059665871121718																				1.04742e-27	0.730375	419.0	12.0	1.13042	3.95465	3.45346	8.213525556347248e-24	True	54M
CTGTTGCTCCTGATAACCATACAGACT	GTTATGAGGATTAAAATGCATCCTCCA	(octopus_NC_068997.1_27846399) (octopus_trinity_TRINITY_DN46690_c6_g1_i30.p1_156)	142.0	257.0	0.5525291828793775																				1.02111e-07	0.389093	257.0	7.0	1.33594	0.595331	0.564202	0.0001883056301693	True	54M
CTGTTGCTCTCGGAGATTTACGAACCT	CCCGAAGTTGAATGATGCCATTCGGAG	(octopus_trinity_TRINITY_DN43736_c4_g1_i7.p1_2708)	151.0	210.0	0.719047619047619																				1.20113e-08	0.59127	210.0	6.0	0.96086	0.280952	0.280952	2.465810334592218e-05
CTGTTGCTCTCTTAACACTGCTGCTAC	TACTACTGGCATTGCTGTTGTTGTTGT	(octopus_NC_068983.1_127698593)	165.0	190.0	0.868421052631579																				1.87057e-06	0.863577	190.0	5.0	0.842939	0.484211	0.326316	0.0029425906140872	True	54M
CTGTTGCTCTGTTTAATTAAATGAAAT	TAATTTCTTTATATATATATATATATC	(octopus_NC_068981.1_63205381)	334.0	776.0	0.4304123711340206																				6.46179e-30	0.508024	776.0	14.0	1.8295	0.911082	0.884021	5.580702083600951e-26	True	54M
CTGTTGCTGATCAGAAACAGCAGAAAA	GCTGAAGAGCGGAAGAATCGAGTCGAA	(octopus_trinity_TRINITY_DN48089_c3_g1_i6.p1_6)	314.0	437.0	0.7185354691075515																				9.77195e-12	0.472993	437.0	13.0	1.34386	0.485126	0.448513	2.7472801448855325e-08	True	26M3133N28M
CTGTTGCTGCCGCTACAACGTTCATCT	TGTGTTGGCACCTGCGTCATGACCGAA	(octopus_NC_068986.1_11540045) (octopus_trinity_TRINITY_DN45894_c10_g3_i1.p1_1110)	35.0	60.0	0.5833333333333334																				7.54459e-10	1.0	60.0	5.0	1.08082	0.416667	0.416667	1.7608775263457198e-06	True	54M
CTGTTGCTGCTCGCTGACAATGCTGGG	GTTCTGGTGGTCGGTATGGATATTAGC	(octopus_NC_068983.1_90987599)	660.0	894.0	0.738255033557047																				2.38705e-09	0.351915	894.0	15.0	1.73042	0.401566	0.388143	5.288375839612287e-06	True	54M
CTGTTGCTGCTTCTAATTCACCCTTTT	TTTTAAGCTGATTAGTACAGAAATCTC	(octopus_NC_069010.1_9161914)	189.0	351.0	0.5384615384615384																				1.41583e-12	0.535894	351.0	12.0	1.7163	8.15954	0.931624	4.2939895988226576e-09	True	54M
CTGTTGCTGGACTTGGATTTTCTGTAA	AATGTTTGATCGGCAGAGAGGACAGAA	(octopus_NC_068988.1_21124972) (octopus_trinity_TRINITY_DN49334_c5_g1_i34.p1_2266)	420.0	527.0	0.7969639468690702																				1.13596e-06	0.358885	527.0	14.0	0.897182	0.246679	0.212524	0.0018387927486853	True	54M
CTGTTGCTGTTACTATTATTATATGGT	GCCACTGATCCCCAATTTGAAGTAGCA	(octopus_NC_068981.1_128998668) (octopus_trinity_TRINITY_DN44748_c5_g1_i9.p1_375)	612.0	741.0	0.8259109311740891																				1.3551e-09	0.450786	741.0	15.0	0.900335	0.184885	0.184885	3.081204932939101e-06	True	54M
CTGTTGCTGTTGTTGTTGTTGCTGACT	CAAACTTACTGATCCTAACTGTTGTGA	(octopus_NC_068984.1_39829018) (octopus_trinity_TRINITY_DN55846_c0_g2_i30.p1_817)	505.0	657.0	0.7686453576864536																				7.68829e-07	0.353207	657.0	14.0	0.924974	0.235921	0.235921	0.0012720653247212	True	54M
CTGTTGCTGTTGTTGTTGTTGTGACTA	TGACTGTGTATGTGATTGTGGATGTGG	(octopus_NC_068986.1_94122686) (octopus_trinity_TRINITY_DN52880_c5_g2_i7.p1_57)	73.0	126.0	0.5793650793650794																				8.63342e-20	0.987013	126.0	4.0	1.37457	0.531746	0.468254	4.45196734376966e-16	True	54M
CTGTTGCTGTTTTGCAACACTACTGTC	GATCTTCTCAGCAGAATCTGCAGCCAA	(octopus_NC_068986.1_82918553) (octopus_trinity_TRINITY_DN50383_c13_g1_i5.p1_97)	566.0	709.0	0.7983074753173484																				5.7036e-10	0.413693	709.0	15.0	1.09062	0.297602	0.229901	1.347679119904998e-06	True	54M
CTGTTGCTTATGCTTTTTCTTCTTCTT	AACAGGTTCTTCTCCAGCAGATCCATC	(octopus_trinity_TRINITY_DN50945_c4_g1_i3.p1_448)	4054.0	5503.0	0.736689078684354																				3.42135e-06	0.112575	5503.0	15.0	1.23545	2.55988	2.31692	0.0051991181029071	True	19M2711N35M
CTGTTGCTTCCCTTGGTTCACTCTCTA	GATGCATTCTTATTCTTCAAACATCCA	(octopus_NC_068986.1_57054578)	652.0	924.0	0.7056277056277056																				1.71728e-29	0.556395	924.0	13.0	1.16225	0.589827	0.589827	1.4549328321321355e-25	True	54M
CTGTTGCTTGTTCAGTTGTTATTGTTG	CCTGATCACTTGTTGCTGTTTGTTGTT	False	2322.0	3107.0	0.7473447055037014																				3.28562e-09	0.151353	3107.0	9.0	1.32044	0.45317	0.376569	7.170315819714258e-06	True	53M1S
CTGTTGCTTTTAGCCCCAGGAGGACAT	CTCCTCCAGCTGGCTTATCGACACACG	(octopus_NC_068994.1_42258404) (octopus_trinity_TRINITY_DN47628_c8_g1_i1.p1_205)	1022.0	1875.0	0.5450666666666667																				1.01021e-24	0.334214	1875.0	13.0	2.34876	3.4736	1.35573	6.853601852061024e-21
CTGTTGCTTTTCATCGGTCCGGTAATT	GATGACTTGACATCCAGCAAGACTTGA	(octopus_NC_068986.1_53504237) (octopus_trinity_TRINITY_DN56263_c5_g1_i16.p1_457)	646.0	989.0	0.6531850353892821																				3.68757e-19	0.404023	989.0	15.0	1.2647	0.413549	0.389282	1.827118295917408e-15	True	54M
CTGTTGGAACTACCAAAAATGAGACTT	TCAACGATGCCACCAAAATATAACAGA	(octopus_NC_069004.1_11571931)	225.0	306.0	0.7352941176470589																				4.34904e-06	0.455693	306.0	9.0	1.06021	0.323529	0.267974	0.0065146110578656	True	54M
CTGTTGGAATATTTCCAGGATGTGTAC	ATCAATATCACTGGTGAACAGCAGATT	(octopus_NC_068983.1_30057294) (octopus_trinity_TRINITY_DN53334_c3_g1_i2.p1_496)	55.0	96.0	0.5729166666666666																				1.32321e-10	0.933862	96.0	8.0	1.12553	0.447917	0.447917	3.3379717134684135e-07	True	54M
CTGTTGGCATTAGCACAGTATCCAGAA	GGCCTTGGTGTATTCCTTCATTGTGTC	(octopus_trinity_TRINITY_DN54801_c3_g3_i15.p1_620)	408.0	712.0	0.5730337078651685																				3.78287e-12	0.46236	712.0	15.0	1.78508	3.64747	3.01404	1.1042600038834252e-08	True	12M10455N42M
CTGTTGGCGCATGTCAGGTCACATTCA	TATTTATAATTCTGGTATCTCCAAATG	(octopus_NC_069009.1_1129180) (octopus_trinity_TRINITY_DN55451_c1_g1_i16.p1_81)	581.0	982.0	0.5916496945010183																				1.55387e-22	0.439477	982.0	13.0	1.30374	1.21996	1.21079	9.378444591482462e-19	True	54M
CTGTTGGCTCCCATCATTGATGGTTGG	ATCTTAGGTATTCCTTGTGCTGGTTGT	(octopus_trinity_TRINITY_DN53658_c7_g1_i12.p1_1383)	1026.0	1404.0	0.7307692307692307																				5.96075e-51	0.72402	1404.0	15.0	1.06491	0.324074	0.308405	1.0428317364076963e-46	True	40M1096N14M
CTGTTGGCTCTTGCTAGATTTTGCAGC	ATCACTTTTGACACCATCACCTCTCTC	(octopus_NC_069006.1_3689677) (octopus_trinity_TRINITY_DN56020_c6_g1_i2.p1_1450)	634.0	748.0	0.8475935828877005																				6.85617e-11	0.528953	748.0	13.0	0.928657	0.212567	0.19385	1.778464875215224e-07	True	54M
CTGTTGGCTTTGTGCCTTTGTTATTAT	CATTATTATTATTATTATTGTTAATTA	(octopus_NC_069000.1_40150260)	89.0	166.0	0.536144578313253																				6.88016e-25	0.953878	166.0	11.0	1.30642	1.92771	1.43373	4.711044695826173e-21	True	54M
CTGTTGGGATTGAATTCTGAATGTGTT	GTGTGTGTGTGTGAAAGAGAGAGAGAG	False	68.0	133.0	0.5112781954887218																				1.32905e-07	0.7319	133.0	13.0	1.55211	1.38346	1.38346	0.0002417507037433	True	40M14S
CTGTTGGGGCACTGTAGCTCCTTGTAC	TCTCTTCAGACACTGTGTCGCCCAAAG	(octopus_NC_068994.1_48933917) (octopus_trinity_TRINITY_DN53082_c2_g1_i2.p1_368)	135.0	241.0	0.5601659751037344																				4.75152e-35	0.973336	241.0	9.0	1.2506	0.485477	0.485477	5.0278013944262505e-31	True	54M
CTGTTGGGTGTCTACAATATGAACCTG	GAATGGACTGCCTGGTACATCTACTCC	(octopus_NC_068999.1_41805194) (octopus_trinity_TRINITY_DN56423_c5_g1_i15.p1_3016)	1607.0	1917.0	0.8382889932185706																				3.1048e-43	0.372667	1917.0	11.0	0.864719	0.171622	0.171622	4.353136515235832e-39	True	54M
CTGTTGGGTTGACTGCTGTGCTTGATA	ACCATCAGTGGAAAGACCAAAAGACGA	(octopus_trinity_TRINITY_DN43682_c3_g2_i3.p1_559)	489.0	1058.0	0.4621928166351607																				6.34572e-14	0.324693	1058.0	15.0	1.66445	9.56805	7.93762	2.1593595690350488e-10	True	29M14970N25M
CTGTTGGTATAATTGGTAATGTTGGTC	GTTGTAACGCTAGTAGACACACTAGGT	(octopus_NC_068996.1_51339343) (octopus_trinity_TRINITY_DN46759_c6_g2_i2.p1_45)	522.0	623.0	0.8378812199036918																				3.06211e-10	0.379549	623.0	13.0	0.84109	0.176565	0.170144	7.442132156878188e-07	True	54M
CTGTTGGTCACTCAAGGGTGTGTTCAT	AAGTCTCTGACAAGGTTTGTTCTTCTT	(octopus_NC_068989.1_48497499)	412.0	824.0	0.5																				5.12327e-63	0.845151	824.0	15.0	1.1472	4.93932	1.98422	1.200584632665109e-58	True	54M
CTGTTGGTGATTCTTTGGTAATGAATT	GGTTCTGAATTTTGTTATTCTCCCAAT	(octopus_trinity_TRINITY_DN49572_c0_g1_i14.p1_338)	1153.0	1827.0	0.6310892172961139																				1.10954e-18	0.257757	1827.0	13.0	1.26188	0.400657	0.38971	5.332810914820951e-15
CTGTTGGTGTTGTTGTTGCCAGTGCTG	TTGTTGCTTGTGTTGTTGTTGTTGTTG	(octopus_NC_068986.1_94119655) (octopus_trinity_TRINITY_DN42664_c7_g2_i1.p2_177)	57.0	95.0	0.6																				4.14501e-13	0.983607	95.0	4.0	1.52058	0.610526	0.494737	1.3178489200792432e-09	True	54M
CTGTTGTAAATGGAATCTTCCGGAGAG	GCTGACGTAGCTCCGTTATCCATGTTT	False	464.0	743.0	0.6244952893674294																				3.62503e-09	0.200937	743.0	13.0	1.54753	6.0498	5.58816	7.8766515279331e-06	True	22M26356N32M
CTGTTGTAATTTGGTTATCTATAGTCC	AATGATATTTCGGAATTACAATTCCTT	(octopus_NC_069010.1_4694829)	196.0	523.0	0.3747609942638623																				3.18527e-09	0.410771	523.0	15.0	3.82936	1.91205	1.90057	6.962207912053908e-06
CTGTTGTAGGAGAAGTTCTGCTGTGTC	TGTGTGTCCATGAAGAGAGGCAAGATG	(octopus_trinity_TRINITY_DN43463_c4_g2_i13.p1_220)	336.0	642.0	0.5233644859813084																				9.52309e-11	0.294302	642.0	12.0	1.77829	1.12305	1.1215	2.436047586499191e-07	True	53M1S
CTGTTGTAGGAGAAGTTCTGTTGTGTC	TGTGTGTCCACGAAGAGAGGCAAGATG	(octopus_trinity_TRINITY_DN48232_c0_g1_i19.p1_97)	883.0	3393.0	0.2602416740347775																				1.03753e-36	0.314398	3393.0	13.0	2.92159	2.35279	2.341	1.1677622787052059e-32	True	54M
CTGTTGTAGGAGAAGTTTTATGATGTC	TGTGTGTCCCTCCTGAGAGGCATGATG	(octopus_trinity_TRINITY_DN48232_c0_g1_i9.p1_7)	696.0	1052.0	0.6615969581749049																				4.81537e-90	0.926211	1052.0	11.0	1.63781	0.496198	0.484791	1.8343976399839563e-85
CTGTTGTAGTATTTCTCAGTTCTGATG	GTTTTTAAACAACAGAGATCCCTGTTG	(octopus_NW_026396319.1_1933) (octopus_trinity_TRINITY_DN43370_c0_g1_i1.p1_303)	2768.0	12047.0	0.2297667469079438																				4.24242e-55	0.190401	12047.0	15.0	3.39068	1.62962	1.61509	8.292006306857297e-51	True	54M
CTGTTGTATTCTGTTGCCATATTCTTC	ACTAGTGTATGTCTCTGGGGCAAGATG	(octopus_NC_068982.1_96931694) (octopus_trinity_TRINITY_DN54470_c2_g6_i10.p1_607)	271.0	468.0	0.5790598290598291																				7.41008e-13	0.50463	468.0	13.0	1.28974	2.09615	2.0641	2.30441623030648e-09	True	54M
CTGTTGTCAAAGGTCTCACAGGGTCTC	TCAAAATCGCAAGGTCTCATTATTATC	(octopus_NC_068985.1_72532579)	450.0	761.0	0.5913272010512484																				9.69579e-09	0.243047	761.0	15.0	1.38093	8.86597	5.79238	2.010931758033225e-05	True	54M
CTGTTGTCACAAATATTTTGTACTTGC	TGGTGTTGTTGTATTTACTTAAGAAGT	(octopus_NC_069003.1_7236812) (octopus_trinity_TRINITY_DN54715_c9_g1_i3.p1_830)	505.0	970.0	0.520618556701031																				1.9297e-15	0.185932	970.0	13.0	1.69447	4.61443	3.2701	7.393695113233586e-12	True	54M
CTGTTGTCAGTAGCAGACTGACCCAAC	ATTTTCTTCTTATGAATATCTTCATCA	(octopus_NC_068982.1_183108676) (octopus_trinity_TRINITY_DN56379_c7_g1_i23.p1_2649)	74.0	132.0	0.5606060606060606																				3.21268e-06	0.616287	132.0	7.0	1.93553	0.628788	0.560606	0.0048994335841806	True	54M
CTGTTGTCCACAGCCCTGACATCAGTG	CCATTTTGTTGTAGGAGAAGTTCTGTT	(octopus_NC_069009.1_10273907) (octopus_trinity_TRINITY_DN48232_c0_g1_i29.p1_39)	2071.0	4536.0	0.4565696649029982																				1.39315e-37	0.219264	4536.0	13.0	2.38898	1.01918	0.992725	1.6196540098466648e-33	True	2S48M4S
CTGTTGTCGTACCACCTTCACTTCGTC	GACCTTCTCCACGCTGCCAGGAATTAC	(octopus_NC_069005.1_6978454) (octopus_trinity_TRINITY_DN53824_c1_g3_i2.p1_1555)	254.0	404.0	0.6287128712871287																				1.77194e-15	0.610519	404.0	15.0	1.22862	0.423267	0.420792	6.808077687392747e-12	True	54M
CTGTTGTCGTTGTATCTACAAGAATTG	CTCATATTACTGCATTCATTTGGTACC	(octopus_NC_069007.1_20213919) (octopus_trinity_TRINITY_DN45774_c5_g1_i1.p1_690)	145.0	242.0	0.5991735537190083																				3.61422e-10	0.576687	242.0	4.0	1.23528	0.417355	0.417355	8.718146143844045e-07	True	54M
CTGTTGTCTCTAAGATGTTATCCAGCT	GTACTGCCACTGTGGTCTCCTCTTCAG	(octopus_NC_069008.1_4126967) (octopus_trinity_TRINITY_DN49183_c7_g2_i2.p1_1196)	68.0	140.0	0.4857142857142857																				3.31572e-16	0.876543	140.0	11.0	1.5602	0.778571	0.778571	1.3446787235133197e-12	True	47M7S
CTGTTGTGAATATTTTTCTCAGGGACA	TGTGACATCCTTGGAACTTCTTGGCAG	(octopus_NC_068994.1_4672958) (octopus_trinity_TRINITY_DN47966_c4_g1_i1.p1_531)	85.0	149.0	0.5704697986577181																				2.46684e-09	0.635217	149.0	8.0	1.2861	3.10738	3.10738	5.456620514854655e-06	True	54M
CTGTTGTGACTGGATTTATTGCACCTG	TCAATGGCAAGCTGTCAGTAGTTCTGT	(octopus_NC_069000.1_47299182)	809.0	1375.0	0.5883636363636363																				1.16702e-35	0.466377	1375.0	15.0	1.59498	0.469091	0.462545	1.2641475361465115e-31	True	54M
CTGTTGTGATGTCCCGTTATTATTCCT	ACTCTATTTGTGTAACACTGTTTGTTT	(octopus_NC_068998.1_48430906)	420.0	536.0	0.7835820895522388																				6.10177e-18	0.584627	536.0	12.0	0.976577	0.283582	0.259328	2.7930031127223973e-14	True	54M
CTGTTGTGATTATAACACCTCGTTGTA	AACAATGTTCCTCGTTTTCCCTTGTGG	(octopus_NC_068994.1_25684490)	259.0	431.0	0.6009280742459396																				9.85026e-09	0.33034	431.0	13.0	1.68405	0.533643	0.515081	2.0413874939366782e-05	True	54M
CTGTTGTGATTGGTAGGATATCTGAGA	ACATCTTCATAAGCATGTAACCAAAAC	(octopus_NC_068981.1_94366771) (octopus_trinity_TRINITY_DN55952_c1_g3_i16.p1_3491)	170.0	330.0	0.5151515151515151																				7.06542e-16	0.574313	330.0	9.0	1.23724	0.524242	0.518182	2.7952621415292214e-12	True	54M
CTGTTGTGCAACATTCTGTGCTGCAGC	TTGCTGTTGCACCATATTCTGTGCAGC	(octopus_NC_069009.1_316956) (octopus_trinity_TRINITY_DN46336_c10_g1_i2.p1_331)	142.0	182.0	0.7802197802197802																				4.75832e-07	0.536834	182.0	8.0	0.906798	0.21978	0.21978	0.0008084438201659	True	54M
CTGTTGTGCCTGGAATTCAAAGGGTCA	GCCTTGTCACACTGTGTAACGCTGAAT	(octopus_NC_069003.1_24682214) (octopus_trinity_TRINITY_DN51703_c8_g2_i1.p1_29)	202.0	336.0	0.6011904761904762																				2.12371e-10	0.774809	336.0	9.0	1.17179	1.17857	1.1756	5.248518570491535e-07	True	54M
CTGTTGTGCCTGTAATTCAAAGGGCCA	GCCTTGTCACACTGTGTCACGCTGAAT	(octopus_NC_068981.1_894536) (octopus_trinity_TRINITY_DN51703_c8_g2_i1.p1_29)	577.0	1157.0	0.4987035436473638																				5.66421e-10	0.206269	1157.0	15.0	3.0865	2.73898	1.94728	1.338872314390985e-06
CTGTTGTGCCTGTAATTCAAAGGGTCA	GCCTTGTCACACTGTGTCACGCTGAAT	(octopus_NC_069002.1_25761589) (octopus_trinity_TRINITY_DN51703_c8_g2_i1.p1_29)	2164.0	9512.0	0.2275021026072329																				1.6619e-164	0.298342	9512.0	15.0	4.85509	4.87752	2.959	1.4589994671559254e-159
CTGTTGTGCCTGTATTTCAAAGGGCCA	GCCTTGTTCCACTCTGTGGAGGCCTAG	(octopus_NC_069009.1_679228)	135.0	400.0	0.3375																				4.17241e-07	0.5	400.0	13.0	3.09104	5.7525	5.135	0.0007137673743253	True	54M
CTGTTGTGCTAACGATTCTGCCAGCTT	GCTGCCAATACCATTATAATAATGAGG	(octopus_NC_068985.1_9749916)	400.0	1472.0	0.2717391304347826																				5.5295500000000014e-24	0.132079	1472.0	6.0	3.40183	1.93546	1.77853	3.609265508143286e-20	True	54M
CTGTTGTGGCTGTAATACATTTTCTAG	CACCAAACCAAGTCTCCGAGCTTTCTC	(octopus_NC_069000.1_7089837) (octopus_trinity_TRINITY_DN55622_c2_g1_i7.p1_1789)	546.0	682.0	0.8005865102639296																				5.32604e-10	0.415094	682.0	15.0	0.845032	0.209677	0.209677	1.262544106018034e-06	True	54M
CTGTTGTGGTCGCCTTGGAAGCATCAT	CATCATCATCATCATTAGTAGCAGTAG	(octopus_NC_069008.1_1853491) (octopus_trinity_TRINITY_DN44822_c9_g6_i7.p2_86)	1324.0	1599.0	0.8280175109443402																				5.04247e-23	0.519901	1599.0	11.0	1.08805	0.734209	0.729206	3.1270056131315693e-19	True	52M2S
CTGTTGTGGTGCATGCATTGGACTTCC	TGAATAAACTGGGGGCATTCCTGAAGT	(octopus_NC_068981.1_159728674) (octopus_trinity_TRINITY_DN47008_c7_g3_i14.p1_1096)	180.0	288.0	0.625																				9.6713e-09	0.504762	288.0	14.0	1.06791	0.378472	0.378472	2.006058660379786e-05	True	54M
CTGTTGTGGTGTTGGGATCCTCAGTAC	TGAAATATTCGAAGTGCAATTGGAAGC	(octopus_NC_068981.1_183943207)	95.0	191.0	0.4973821989528796																				1.26538e-14	0.765694	191.0	8.0	1.08388	0.513089	0.513089	4.5533728364811017e-11	True	54M
CTGTTGTGGTTGGTAATGTGGCTAGTT	GTACTGCTGGTATATATATATGTGTGT	(octopus_NC_069006.1_13540750)	213.0	298.0	0.714765100671141																				2.85213e-14	0.630299	298.0	12.0	1.01282	0.557047	0.557047	9.980187795124888e-11	True	54M
CTGTTGTGGTTGTCGGTTCTGTTGTGG	TTGTTGCTTCTGTTGTGGTTGTAGTTT	(octopus_NW_026329622.1_311) (octopus_trinity_TRINITY_DN54457_c8_g1_i16.p1_143)	359.0	2248.0	0.1596975088967971																				2.84832e-09	0.208223	2248.0	10.0	5.47155	3.03203	3.00178	6.25613183778341e-06	True	54M
CTGTTGTGGTTGTTGCTTCTGTTGTGG	TTGTAGTTTGTGTTGTGGTTGTCGGTT	(octopus_NW_026424960.1_199) (octopus_trinity_TRINITY_DN54913_c2_g1_i2.p3_140)	1259.0	4210.0	0.2990498812351544																				1.00622e-21	0.271431	4210.0	11.0	4.41653	3.2848	3.27411	5.808978882944422e-18	True	54M
CTGTTGTGGTTTTTGGTTCTGTTGTGG	TTGTTGGTTCTGTTGTGGTTGTTGGTT	(octopus_NW_026374522.1_116) (octopus_trinity_TRINITY_DN52583_c3_g1_i6.p2_8)	101.0	522.0	0.1934865900383141																				1.1009e-10	0.411948	522.0	7.0	3.55754	3.2931	3.26628	2.7982220869149254e-07	True	54M
CTGTTGTGTCTGGGCAGGGTCATGTGA	CTGGACTATTTGATCCAGCATGTCTCT	(octopus_NC_068989.1_70572217) (octopus_trinity_TRINITY_DN54969_c3_g2_i18.p1_1171)	191.0	263.0	0.7262357414448669																				1.96161e-07	0.528094	263.0	10.0	1.24793	0.311787	0.307985	0.0003495356218414	True	54M
CTGTTGTGTCTGTGTGTCCACGAAGAG	AGGCAAGATGTAGAGGTGTCCAACCAT	(octopus_trinity_TRINITY_DN48232_c0_g1_i33.p1_56)	2584.0	3986.0	0.6482689412945308																				1.3898e-36	0.311565	3986.0	14.0	1.99953	0.61716	0.60562	1.557101081235706e-32	True	51M3S
CTGTTGTGTCTGTGTGTCCATGAAGAG	AGGCAAGATGTAGAGGTGTCCAACCTC	(octopus_trinity_TRINITY_DN43463_c4_g2_i13.p1_203)	1594.0	4278.0	0.3726040205703599																				3.5530800000000003e-34	0.345159	4278.0	15.0	2.97865	1.29663	1.28892	3.6402231405956266e-30	True	2S18M102N29M5S
CTGTTGTGTCTGTGTGTCCATTATAAG	AGGCAAGATGTAGAGGTGTGCAACCAT	(octopus_NW_026405438.1_435) (octopus_trinity_TRINITY_DN43463_c4_g2_i8.p1_59)	1021.0	2495.0	0.4092184368737475																				2.2006e-23	0.244069	2495.0	15.0	2.66324	0.962325	0.961924	1.3913415223743388e-19	True	3S47M4S
CTGTTGTGTCTGTGTGTCCATTATCAG	AGGCAAGATGTAGAGGTGTCCAACCAT	(octopus_NC_069009.1_10274670) (octopus_trinity_TRINITY_DN55508_c0_g4_i6.p1_197)	748.0	1319.0	0.5670962850644428																				7.20332e-12	0.353285	1319.0	9.0	1.73264	0.463988	0.46323	2.0495500749774348e-08	True	5S49M
CTGTTGTGTCTGTGTGTCCATTCCGAG	AGGCAAGATGTAGAGGTGTCCAACCTA	(octopus_NC_069009.1_10274670) (octopus_trinity_TRINITY_DN43463_c4_g2_i13.p1_203)	246.0	483.0	0.5093167701863354																				1.96585e-27	0.364228	483.0	10.0	1.88771	0.772257	0.761905	1.5231376576040436e-23	True	3S49M2S
CTGTTGTGTCTGTGTGTCCCTCCTGAG	AGGCAAGATGTAGAGGTGTCCAACCAT	(octopus_NC_069009.1_10274670) (octopus_trinity_TRINITY_DN48232_c0_g1_i9.p1_92)	828.0	2221.0	0.3728050427735254																				1.80977e-54	0.498403	2221.0	11.0	2.78183	1.21117	1.21117	3.474118175759285e-50	True	3S51M
CTGTTGTGTTTCCTTGGAAATATTCTT	TAAATTTCTTCAGAATTTCTGTGTCTT	(octopus_trinity_TRINITY_DN48268_c3_g1_i19.p1_239)	1689.0	3099.0	0.5450145208131656																				1.18758e-06	0.15614	3099.0	10.0	1.31052	1.05034	1.00484	0.0019171984754366
CTGTTGTTAATGTTCTTGCTGCTGCTG	TTGCTGCTGCTGTTCAGCGTTGCTATT	(octopus_NC_069003.1_33480843)	324.0	495.0	0.6545454545454545																				4.69115e-08	0.380376	495.0	11.0	1.07259	5.3798	3.70505	9.001132780035601e-05	True	54M
CTGTTGTTACCACATTCCAGTCACAGT	TGCTCTGCTTCATGTTCTTGCTGTCAC	(octopus_NC_069000.1_34114697) (octopus_trinity_TRINITY_DN45979_c0_g1_i9.p1_311)	1957.0	8737.0	0.2239899278928694																				4.09313e-21	0.154498	8737.0	13.0	3.16834	1.96555	1.95033	2.2799504487809444e-17	True	54M
CTGTTGTTACGTTCTGAGTTCAAATTC	CACCAAGGTTGACTTTACCTCTCATCC	(octopus_NC_069003.1_33330244)	1770.0	3500.0	0.5057142857142857																				1.49948e-181	0.555818	3500.0	9.0	2.73313	0.957143	0.95	1.5228148734837539e-176	True	1S53M
CTGTTGTTATAAAAGTAGAATCAGTAG	ACTGTCAGAAAATGCCTTGCGGTTATT	(octopus_NC_069001.1_8233728)	121.0	284.0	0.426056338028169																				5.25694e-11	0.527063	284.0	7.0	2.17849	0.788732	0.788732	1.378660934654171e-07	True	54M
CTGTTGTTATCACACTCCAATCACAGT	TGGTCTACTTCATGTTCTTGCTGTCAT	(octopus_trinity_TRINITY_DN45979_c0_g1_i28.p1_34)	925.0	1621.0	0.5706354102405923																				5.70419e-08	0.224336	1621.0	11.0	1.55269	0.520049	0.495373	0.000108372920837	True	50M4S
CTGTTGTTATCACATTCCAGTCACAGT	AGCTCTGTTTCATGTTCTTGCTGTTAG	(octopus_NC_069000.1_34115165)	1557.0	3538.0	0.4400791407574901																				2.0296e-09	0.150868	3538.0	13.0	2.40448	3.42651	3.18513	4.530268753279668e-06	True	3S51M
CTGTTGTTATTATTTGTATATTCTCCC	ATATATATATCATGTACATCATCATAA	(octopus_NC_069007.1_16528739)	560.0	1980.0	0.2828282828282828																				8.82383e-17	0.241078	1980.0	15.0	3.94876	10.5753	6.22273	3.7286983488052773e-13	True	54M
CTGTTGTTATTTTCATGTTGTTTGTAT	TTGTAATTGTGCAACATTTTCTCTGTT	(octopus_NC_068987.1_47374724)	108.0	195.0	0.5538461538461539																				1.36843e-13	0.715517	195.0	12.0	1.19273	0.45641	0.45641	4.5291690971566676e-10	True	54M
CTGTTGTTCCATTAGGGTCACTACAGA	TGTTGATGCTAAATCTGTCATGATCAA	(octopus_NC_068983.1_141672694) (octopus_trinity_TRINITY_DN47661_c8_g1_i10.p1_509)	825.0	1168.0	0.7063356164383562																				2.65835e-25	0.343516	1168.0	15.0	1.21088	1.66096	1.65582	1.85879826923113e-21	True	13M5619N41M
CTGTTGTTGAGTGTAACTTGTCTGTTT	GTCAACATGTAAATACCGGAAGCATTG	(octopus_NC_068990.1_29704840)	204.0	251.0	0.8127490039840638																				5.93244e-19	0.995169	251.0	9.0	0.833487	0.250996	0.239044	2.901617758114611e-15	True	54M
CTGTTGTTGCCGTTGTTACTGCTGCTG	CTGCTGCTGAGGATAATGTTGTTGTTG	(octopus_NC_068997.1_16425967) (octopus_trinity_TRINITY_DN49518_c8_g4_i2.p1_876)	213.0	265.0	0.8037735849056604																				2.51094e-08	0.49533	265.0	11.0	1.01449	0.271698	0.264151	4.972174466902859e-05	True	54M
CTGTTGTTGCTGTTCCATTTTCATTTC	TGGTGGAATCTTCTGGCAATTTGCAGC	(octopus_trinity_TRINITY_DN51947_c4_g1_i13.p1_589)	88.0	159.0	0.5534591194968553																				4.06371e-19	0.909149	159.0	9.0	1.22886	0.446541	0.446541	2.0086698013695813e-15
CTGTTGTTGCTTGTGTTGTTGTTGTTG	TTGTTGGTACCTTGTGACTTTGTATCA	(octopus_NC_068986.1_94119679) (octopus_trinity_TRINITY_DN42664_c7_g2_i1.p2_153)	51.0	79.0	0.6455696202531646																				6.01629e-10	1.0	79.0	4.0	1.17226	0.708861	0.620253	1.418197220035363e-06	True	54M
CTGTTGTTGCTTTTGTAATTTTTACTG	TATGTGTGTTGTTGTTGTTGTTGTCTT	(octopus_NC_068988.1_38122035)	1620.0	2098.0	0.7721639656816015																				1.30982e-63	0.597926	2098.0	15.0	1.08264	0.519542	0.49571	3.102966994966579e-59	True	3S51M
CTGTTGTTGGTACTACTGCTGTTGCTG	TTGTTGTTGTTGTGACTATGACTGTGT	(octopus_NC_068986.1_94122668) (octopus_trinity_TRINITY_DN52880_c5_g2_i7.p1_75)	69.0	133.0	0.518796992481203																				5.16994e-22	0.969298	133.0	4.0	1.68098	1.01504	0.81203	3.034767490773017e-18	True	54M
CTGTTGTTGTACAAATTTGAAATTAAG	GTCTTTGAATCGATTGCCTCATTCAGA	(octopus_NC_069001.1_32488767)	298.0	371.0	0.8032345013477089																				2.51476e-06	0.35468	371.0	12.0	0.75645	0.199461	0.199461	0.0038900282161888	True	54M
CTGTTGTTGTCGTAGTTCTCGACATAA	AAACTGCGAGCTTTGTAGGCCGTTTCG	(octopus_NC_068982.1_187252060) (octopus_trinity_TRINITY_DN52651_c6_g2_i5.p1_1731)	508.0	629.0	0.8076311605723371																				9.28817e-09	0.352653	629.0	12.0	0.848265	0.195548	0.195548	1.9302056067421846e-05	True	54M
CTGTTGTTGTTCTCAGGGGCTACCCCA	CCTTTCTTTCTCGGGGTCACTGAAAAT	(octopus_NC_069003.1_23534480) (octopus_trinity_TRINITY_DN51646_c3_g2_i2.p1_273)	107.0	249.0	0.429718875502008																				4.252e-08	0.579672	249.0	13.0	1.8481	2.17269	2.17269	8.19881498929464e-05	True	2S52M
CTGTTGTTGTTCTTACCAGTGTTTATA	ATCTCTACAAAATTATCTGGAAATAGA	(octopus_trinity_TRINITY_DN54118_c5_g2_i15.p1_138)	204.0	384.0	0.53125																				2.16525e-12	0.542495	384.0	14.0	1.846	7.40885	7.08854	6.457523701681065e-09
CTGTTGTTGTTGGCAAAATCAAGGTTT	TCTGTCACACCTAGAGTTTCTCTGAAG	(octopus_NC_069002.1_9336880) (octopus_trinity_TRINITY_DN43979_c3_g2_i11.p1_300)	946.0	1322.0	0.7155824508320726																				9.4477e-30	0.474247	1322.0	15.0	1.08541	0.324508	0.313162	8.101591799605321e-26	True	54M
CTGTTGTTGTTGTATACTTAACTCATG	CATTCGTTGCTTCATCTGTTTGCTATT	(octopus_NC_068984.1_3637165) (octopus_trinity_TRINITY_DN53289_c3_g1_i2.p1_157)	79.0	142.0	0.5563380281690141																				2.29713e-08	0.624753	142.0	9.0	1.19852	0.584507	0.457746	4.568790573878324e-05	True	52M2S
CTGTTGTTGTTGTCGTTGGCGTCGTCG	AGTCTTTTTCCGATGAAGGAAGTGTGT	(octopus_trinity_TRINITY_DN49541_c5_g3_i1.p1_38)	392.0	485.0	0.8082474226804124																				2.75549e-07	0.409934	485.0	13.0	1.1451	2.43093	2.37938	0.0004821124852606	True	30M182914N24M
CTGTTGTTGTTGTTGCTGACTCAAACT	TACTGATCCTAACTGTTGTGATAATTC	(octopus_NC_068984.1_39829012) (octopus_trinity_TRINITY_DN55846_c0_g2_i29.p1_1201)	444.0	573.0	0.774869109947644																				4.83162e-07	0.364898	573.0	13.0	0.93804	0.254799	0.251309	0.0008202281943592	True	54M
CTGTTGTTGTTGTTGGCACTCCGTCGC	TTACGACGTTGAGGGTTCCAGTTGATC	(octopus_NC_069001.1_11485836) (octopus_trinity_TRINITY_DN49436_c7_g2_i1.p1_6)	51.0	115.0	0.4434782608695652																				9.29909e-07	0.649213	115.0	6.0	2.4792	0.982609	0.982609	0.0015224143813687	True	54M
CTGTTGTTGTTGTTGTGACTATGACTG	TGTATGTGATTGTGGATGTGGCTATGG	(octopus_NC_068986.1_94122692) (octopus_trinity_TRINITY_DN52880_c5_g2_i7.p1_51)	68.0	118.0	0.576271186440678																				1.7535e-18	0.986111	118.0	4.0	1.33889	0.576271	0.466102	8.317782326067681e-15	True	54M
CTGTTGTTGTTGTTGTTATTGATGCTT	GTTTCGGACTTAATTTGTAAACTCGAG	(octopus_NC_068991.1_2005939) (octopus_trinity_TRINITY_DN48727_c2_g1_i1.p1_282)	360.0	441.0	0.8163265306122449																				2.64911e-07	0.422032	441.0	8.0	0.896754	0.24263	0.219955	0.0004645082492527	True	54M
CTGTTGTTGTTGTTGTTCTGATTAATG	TGAGACTTTCTCGAAACATCAACACAC	(octopus_NC_069008.1_2699477) (octopus_trinity_TRINITY_DN43370_c0_g1_i14.p1_134)	7513.0	8659.0	0.8676521538283867																				5.66777e-14	0.128243	8659.0	15.0	1.06321	0.229472	0.215614	1.9363742227439963e-10	True	54M
CTGTTGTTTAATATTCTCAGATAATAT	CTGTTCTTGGGGCATATCATCAATCCC	(octopus_NC_068983.1_124075164) (octopus_trinity_TRINITY_DN48077_c4_g1_i2.p1_2401)	68.0	130.0	0.5230769230769231																				1.66305e-12	0.894575	130.0	9.0	1.28066	0.507692	0.507692	5.012964261715842e-09	True	54M
CTGTTGTTTCCATTTTGTTGTTGTTGT	TGTTGGTGGTGGTGGTGGTGTTGTCAG	(octopus_NC_068988.1_18645613)	143.0	180.0	0.7944444444444444																				2.16503e-09	0.778571	180.0	9.0	1.11425	0.566667	0.544444	4.818927916453403e-06	True	54M
CTGTTGTTTCTAGCAACTTTTATATTT	CATCCCTTCTACCTGGAACGCCATTCT	(octopus_NC_068986.1_64788969)	348.0	624.0	0.5576923076923077																				1.08039e-06	0.313114	624.0	15.0	3.03053	1.69071	1.64263	0.0017536347107608
CTGTTGTTTCTCTTCAGGTTGTTGTCG	GAGATTTTGTTGATACTGTTGGGGTTG	(octopus_NC_068981.1_183937048) (octopus_trinity_TRINITY_DN43824_c6_g2_i1.p1_868)	330.0	674.0	0.4896142433234421																				1.00579e-29	0.636008	674.0	10.0	1.23019	2.05045	2.02077	8.615978365862159e-26	True	54M
CTGTTGTTTGGTAATGTAAATATAAGC	CATCCACAAGAGCTTGGGCACTTTTGA	(octopus_NC_068998.1_20911600) (octopus_trinity_TRINITY_DN45640_c8_g1_i3.p1_308)	70.0	96.0	0.7291666666666666																				1.35354e-06	0.702703	96.0	7.0	0.842658	0.270833	0.270833	0.0021693329718237	True	54M
CTGTTGTTTGGTTGTAAGCAGACGCTT	TCTGAGTGTTCATGAGAAACTCTGAGA	(octopus_NC_068997.1_19233550) (octopus_trinity_TRINITY_DN55988_c8_g2_i11.p1_2486)	290.0	440.0	0.6590909090909091																				5.31545e-06	0.418803	440.0	12.0	1.08264	0.368182	0.361364	0.0078653799562459	True	54M
CTGTTGTTTGTTTGGTGAAGTAGGAGT	GATGTTTATTTGAATATCATTTTCAAC	(octopus_NC_068982.1_91384822) (octopus_trinity_TRINITY_DN46000_c1_g2_i1.p1_598)	27.0	51.0	0.5294117647058824																				5.68147e-06	0.933333	51.0	6.0	1.11509	0.705882	0.666667	0.0083725103930991	True	54M
CTGTTGTTTTGATCGCTCTTTAGAACG	AGGCCGCCGCTGCTGCTGTTTTTCCCG	(octopus_NC_068995.1_55587651) (octopus_trinity_TRINITY_DN50647_c3_g6_i5.p1_217)	302.0	376.0	0.8031914893617021																				1.26036e-15	0.519369	376.0	11.0	0.871269	0.414894	0.412234	4.895965481738314e-12	True	54M
CTGTTTAAATACGAATATCAATGGCGT	CGGTGGTATTGCGATTCGGCGTTATTA	(octopus_NC_068998.1_50646035)	326.0	398.0	0.8190954773869347																				1.30738e-16	0.976812	398.0	5.0	1.03647	2.36181	1.69095	5.45775174673455e-13
CTGTTTAAATTCAGCAGCGGCTGCCTT	CCCGATAATTGTCCACACAGGACGCAG	(octopus_NC_068988.1_29623684) (octopus_trinity_TRINITY_DN53189_c5_g1_i54.p1_124)	153.0	289.0	0.5294117647058824																				3.03044e-12	0.597479	289.0	12.0	1.33252	0.633218	0.615917	8.92428403111308e-09	True	54M
CTGTTTAAGACAATGATGACATCTTCA	ACAGTAACATTAATATCCTGGATGTAA	(octopus_NC_069009.1_1256616) (octopus_trinity_TRINITY_DN45308_c0_g1_i12.p1_165)	606.0	1473.0	0.4114052953156822																				1.51395e-32	0.508338	1473.0	12.0	2.24149	2.06178	2.06178	1.4560544354983639e-28	True	52M2S
CTGTTTAAGACAATGATGATATCTTCA	GCAGTAACTTTAATATCACGGATGTCA	(octopus_NW_026363406.1_10396) (octopus_trinity_TRINITY_DN45308_c0_g1_i10.p1_150)	1109.0	1339.0	0.8282300224047797																				2.7177e-08	0.39025	1339.0	13.0	1.09998	0.373413	0.358476	5.359430456689242e-05	True	54M
CTGTTTAAGGACTTGAGCAAACTTCCC	AGTTCCTGGCCCTTTATAAACACGTCG	(octopus_NW_026329821.1_17449) (octopus_trinity_TRINITY_DN56250_c6_g2_i3.p1_240)	354.0	575.0	0.6156521739130435																				2.02309e-38	0.666241	575.0	9.0	1.21642	0.46087	0.448696	2.4218883208691307e-34	True	54M
CTGTTTAAGGAGTAGACAACCACCATA	TGTATATATATATACATTATATATATA	(octopus_NC_069005.1_3994386)	106.0	345.0	0.3072463768115942																				3.11856e-12	0.552409	345.0	10.0	3.95461	6.35072	4.57101	9.173848528385265e-09	True	54M
CTGTTTAAGTGCATTCACTTTTAATGT	AGCATCTTCAAGCATACCAATATCTGC	(octopus_NC_068982.1_36985498) (octopus_trinity_TRINITY_DN56018_c6_g3_i5.p1_1813)	93.0	139.0	0.6690647482014388																				4.61484e-09	0.652968	139.0	11.0	1.06519	0.338129	0.338129	9.915538066835073e-06	True	54M
CTGTTTAAGTTTTTCCTGGGCGGTTTA	GCCCGTATTTTTCTCTCCTCGAGATCC	(octopus_trinity_TRINITY_DN45928_c8_g1_i1.p1_3)	248.0	498.0	0.4979919678714859																				6.486459999999999e-39	0.829415	498.0	14.0	1.22585	0.516064	0.516064	7.90165186459588e-35	True	25M51047N29M
CTGTTTAATTAAATGAAATTAATTTCT	TTATATATATATATATATCTGTTATAG	(octopus_NC_068981.1_63205373)	349.0	752.0	0.4640957446808511																				1.52454e-16	0.419032	752.0	14.0	2.20821	3.19415	2.38431	6.336169028190173e-13	True	54M
CTGTTTAATTGAATGAAAATTTGTTGT	ATATATATATAATTAATGAAAAACGAG	(octopus_NC_068982.1_53759702)	295.0	372.0	0.793010752688172																				9.40265e-09	0.447662	372.0	12.0	0.99703	0.319892	0.244624	1.952889896147292e-05	True	54M
CTGTTTACACCATAGCACGTGAGGATG	CCATTGTCTGACTGATGAGATTTACAC	False	238.0	767.0	0.3102998696219035																				1.74124e-18	0.444491	767.0	14.0	2.59702	6.26076	5.71708	8.261643469660102e-15	True	20M2493N34M
CTGTTTACACTTACTCTTAAGCGGTGT	AAAGCGTATTTAATCTACATTTATAAT	(octopus_NC_069002.1_3861893)	253.0	378.0	0.6693121693121693																				2.32354e-09	0.399606	378.0	11.0	1.07058	0.351852	0.351852	5.154485847731991e-06	True	54M
CTGTTTACAGATGGAGAGGAAGAAAGG	GACATTTTTATTTTTACACACACATAT	False	187.0	341.0	0.5483870967741935																				1.00195e-14	0.652322	341.0	14.0	1.4609	0.961877	0.914956	3.6334015141529637e-11
CTGTTTACTTAAGGGGTTTGTGACAAA	ACCCTGTCACATTTCAATAATCAATTC	(octopus_NC_068994.1_4230998)	434.0	584.0	0.7431506849315068																				2.05374e-12	0.442006	584.0	15.0	1.17743	0.308219	0.265411	6.137627322382746e-09	True	54M
CTGTTTAGATCTCTTACTTGGTTACAT	AATGCCATTGATCCACATCACTTGGTA	False	393.0	624.0	0.6298076923076923																				7.0810700000000005e-34	0.747882	624.0	14.0	1.5289	1.27404	0.919872	7.166710517968001e-30	True	42M648N12M
CTGTTTAGATGAACCATAAGATTCATC	AATATCTTTTTCGTCATCAGGTGTACC	(octopus_NC_068990.1_70187267) (octopus_trinity_TRINITY_DN47518_c2_g1_i6.p1_979)	825.0	979.0	0.8426966292134831																				1.12604e-06	0.32289	979.0	13.0	0.996649	0.259448	0.223698	0.0018235396830381	True	54M
CTGTTTAGCTGCCAGCAAGTGTGGTTG	CAGGGTTTTAGGATACAAAGCTCTATT	(octopus_NC_068982.1_174970148) (octopus_trinity_TRINITY_DN43988_c7_g1_i6.p1_169)	497.0	675.0	0.7362962962962963																				1.66444e-17	0.405964	675.0	13.0	1.12396	0.337778	0.302222	7.394056388610864e-14	True	54M
CTGTTTAGGATTGGTTTCTATGGCTGG	GGGCCCTTCCTAATGCCAACCACTCTA	(octopus_NC_068991.1_42572393)	70.0	132.0	0.5303030303030303																				2.34928e-09	0.753659	132.0	9.0	1.68414	0.5	0.5	5.208877759955715e-06	True	52M2S
CTGTTTAGTGAAGACTCACTCTCCAAC	ACTCTACCACTTCTGTTTCTTCATATC	(octopus_NC_069010.1_8120006)	267.0	439.0	0.6082004555808656																				1.38691e-38	0.898945	439.0	13.0	1.25139	0.494305	0.469248	1.670441276620179e-34	True	54M
CTGTTTAGTGAGGGCATATCATCTAAA	TATTGGATTAAAGCTGGCCCTCGGAAC	(octopus_NC_068985.1_26130236) (octopus_trinity_TRINITY_DN54773_c7_g1_i16.p1_996)	261.0	451.0	0.5787139689578714																				4.46408e-07	0.449044	451.0	15.0	1.18103	0.436807	0.436807	0.000760906409779	True	54M
CTGTTTATACTGACAGAAGGCGAGATA	TCATGTGAAGGTATCTTTTTCTGGTCA	(octopus_NC_068999.1_51645457) (octopus_trinity_TRINITY_DN53922_c3_g1_i4.p1_684)	525.0	687.0	0.7641921397379913																				9.07378e-11	0.424954	687.0	15.0	1.04097	0.279476	0.26492	2.3259319903637705e-07	True	54M
CTGTTTATCCCATTTCCAACACTTCTG	TGTGTTAGAGTTGGTTGAAGGTAAAAT	(octopus_NC_069000.1_23840867)	281.0	498.0	0.5642570281124498																				3.14758e-36	0.646557	498.0	11.0	1.0803	0.441767	0.441767	3.48465724669035e-32	True	54M
CTGTTTATCCTTTGTGTCAGGAAAATA	AATTTGGTAGGCATCTTTCTCTCAATA	(octopus_NC_068983.1_35112669) (octopus_trinity_TRINITY_DN56581_c6_g1_i2.p1_1098)	11226.0	13393.0	0.8381990592100351																				1.0971e-311	0.377079	13393.0	11.0	0.880041	0.201225	0.179721	2.5638387310021288e-306	True	54M
CTGTTTATCTCCTTTCTCTCTTATTTC	TCTTTCTTACCACTCAAACAACAACAC	(octopus_NC_068995.1_51267072)	929.0	1305.0	0.7118773946360153																				1.52732e-32	0.489099	1305.0	15.0	1.28959	0.392337	0.351724	1.468724677379397e-28	True	54M
CTGTTTATGTCCACCATAGAGTAGGGG	AGGTTTATCATCCTGGATGTGTGGTCC	(octopus_NC_069009.1_9543950)	494.0	891.0	0.5544332210998878																				2.16053e-14	0.423229	891.0	11.0	1.92909	1.21324	1.20426	7.632013307409412e-11	True	54M
CTGTTTATTAAGCCTTCCAGTTTTGGC	ATCGTTAATTGCTCCCCATAGATCAAA	(octopus_NC_068993.1_61964750) (octopus_trinity_TRINITY_DN52083_c3_g1_i12.p1_283)	580.0	855.0	0.6783625730994152																				4.99154e-25	0.463874	855.0	11.0	1.08715	0.326316	0.326316	3.444057680248704e-21	True	54M
CTGTTTATTATTTCATTGATGCTACCC	GTGATTGTGCCCTCGATATTGTCCTGC	(octopus_NW_026350813.1_133) (octopus_trinity_TRINITY_DN55794_c1_g4_i2.p1_42)	7270.0	12338.0	0.5892365051061761																				9.99939e-61	0.19353	12338.0	15.0	1.31889	0.448614	0.429972	2.229904422310662e-56	True	54M
CTGTTTATTCTACAATAGAAAGAAGGA	AGCTCAAGGAAAACTAAATTATTTTGG	(octopus_NC_068982.1_186824477) (octopus_trinity_TRINITY_DN56641_c10_g3_i1.p1_651)	560.0	715.0	0.7832167832167832																				8.21088e-28	0.420175	715.0	13.0	0.98069	0.236364	0.230769	6.4721753634135445e-24	True	3S51M
CTGTTTATTGAGCATGCCGACAAACAA	CTTTCTGTCTTCGCCTGCTACCATGGT	(octopus_trinity_TRINITY_DN55836_c8_g1_i5.p1_1)	216.0	500.0	0.432																				8.6615e-08	0.430401	500.0	7.0	2.21066	6.488	4.418	0.0001610845680431	True	16M92373N38M
CTGTTTATTGGAGGGGGCTGACGAAAA	AATTGGCACCTTCGACCGAGAGCGGCT	(octopus_NC_068993.1_55441616)	65.0	133.0	0.4887218045112781																				4.96143e-10	0.732644	133.0	7.0	1.30063	0.654135	0.526316	1.179764337538212e-06	True	54M
CTGTTTATTTACCGTGGTGAAGCTGAG	TCACCTAACAGAATCGAAGAGAGAGAT	(octopus_NC_068995.1_13401331)	2794.0	3730.0	0.7490616621983914																				1.08688e-09	0.164048	3730.0	15.0	1.51674	0.662466	0.640751	2.4962241939041724e-06
CTGTTTATTTCTGTGTTCCTTTCTGCC	GAAGAGCGTAGGCTCGAAACGTAAAAG	(octopus_NC_068991.1_2684414)	54.0	132.0	0.4090909090909091																				3.85907e-15	0.872811	132.0	7.0	1.7027	1.43939	1.43939	1.4451970123880077e-11	True	54M
CTGTTTATTTTCAATGTCAACTTTGGA	AGATTTGAATGTTCTTTCAATCTCTTT	(octopus_NC_069006.1_7840851) (octopus_trinity_TRINITY_DN49574_c6_g1_i5.p1_123)	279.0	414.0	0.6739130434782609																				3.2688400000000004e-26	0.730108	414.0	10.0	1.07466	0.403382	0.345411	2.390890694504236e-22	True	54M
CTGTTTATTTTCTCTTATTTTCTGTTG	AAGATCATAGGCTCAAAACGTGAAAGA	(octopus_NC_068993.1_44673649)	43.0	123.0	0.3495934959349593																				2.98795e-08	0.644297	123.0	10.0	1.74653	1.04065	1.04065	5.864864034775252e-05	True	54M
CTGTTTCAAATGTGAAGGGTTTTTCAG	TAACGGGCTCATCATCTGGGTCATAAT	(octopus_trinity_TRINITY_DN44251_c2_g3_i4.p1_947)	1222.0	1753.0	0.6970907016543069																				1.11148e-47	0.558246	1753.0	15.0	1.24535	0.375927	0.357673	1.7732282453821942e-43	True	34M1142N20M
CTGTTTCAACACACGATTTCACATAAA	AAATCTTGCAAAACAAATATATATATA	(octopus_NC_068987.1_9182404) (octopus_trinity_TRINITY_DN52916_c1_g2_i5.p1_219)	906.0	1398.0	0.648068669527897																				2.90368e-09	0.179122	1398.0	15.0	1.93614	2.69027	2.18169	6.372314800376405e-06
CTGTTTCAAGAATTTCCGACAGAACTC	ATATATATATATATATATATTCGCACA	False	57.0	109.0	0.5229357798165137																				2.57193e-10	0.868534	109.0	6.0	2.32385	1.6789	1.6789	6.30227320298111e-07				seq_301	gi|685042157|emb|LN590682.1|	100.0	30.0	0.0	0.0	18.0	47.0	11646294.0	11646265.0	2.86e-05	60.0	685042157.0	LN590682	12985561.0	7962.0	Cyprinus carpio genome assembly common carp genome, scaffold: LG21, chromosome: 21	True
CTGTTTCAATGAGAAATCAAAATATTC	TGTAGTAAGAAAAATGCATGGCCACCT	(octopus_NC_068981.1_114711850)	58.0	92.0	0.6304347826086957																				5.35678e-07	0.829268	92.0	8.0	1.09136	0.380435	0.380435	0.0009041467424894	True	54M
CTGTTTCACATGTTGTCAAACACAATA	CGCCATTGTAAAAGGTACATAGTGTTG	(octopus_NC_069006.1_23116517) (octopus_trinity_TRINITY_DN53871_c10_g1_i23.p1_341)	1068.0	2275.0	0.4694505494505494																				1.62085e-10	0.124225	2275.0	9.0	1.84425	2.3178	2.31209	4.051347513022989e-07	True	54M
CTGTTTCAGATCATTGTTATCCTCTTC	CAATTTGATAAGACTGCGGTCAAGATG	(octopus_NC_069006.1_9361734) (octopus_trinity_TRINITY_DN54141_c1_g1_i3.p1_5989)	130.0	219.0	0.593607305936073																				3.51626e-15	1.0	219.0	6.0	1.54115	0.442922	0.442922	1.321145456099421e-11	True	54M
CTGTTTCAGGTTAATACTACATCCTAT	ATAAATATAATTCTCGGTTATAGTACT	(octopus_NC_068983.1_129938580) (octopus_trinity_TRINITY_DN56342_c3_g1_i3.p1_661)	498.0	625.0	0.7968																				1.9671e-13	0.350871	625.0	12.0	1.15556	2.4384	1.9248	6.426415102062178e-10	True	54M
CTGTTTCATAAGTAGATAGAGGGAAGC	TGCTGCATGTGACCGCGTGTTGCTAAT	(octopus_NC_068988.1_44083770) (octopus_trinity_TRINITY_DN54981_c4_g1_i20.p1_4582)	111.0	214.0	0.5186915887850467																				1.9452599999999998e-20	0.89585	214.0	10.0	1.15041	0.518692	0.509346	1.0429733764073355e-16	True	54M
CTGTTTCATTTTATTCATAAATGAATG	GTTGGAATTAGACACGTATTCATAGGC	(octopus_NC_068985.1_97345210) (octopus_trinity_TRINITY_DN55275_c2_g1_i2.p1_445)	866.0	1390.0	0.6230215827338129																				5.1858899999999996e-20	0.291466	1390.0	15.0	1.47302	0.807914	0.782734	2.7090727767257594e-16	True	54M
CTGTTTCCAATGTCGCATCTTTTGACT	CCAGAGAAGCAGGGTTATGAGCACGAT	(octopus_NC_068981.1_40595355) (octopus_trinity_TRINITY_DN54548_c2_g2_i3.p1_2855)	164.0	231.0	0.70995670995671																				4.76327e-30	0.931218	231.0	8.0	1.09395	0.363636	0.34632	4.1361824644142896e-26	True	54M
CTGTTTCCCACTCCTAAAGAAACAGAG	TTGGAGGGTTCTTGTTGCTTCTGTTGC	(octopus_NC_069000.1_28411949) (octopus_trinity_TRINITY_DN50299_c4_g1_i2.p1_1107)	194.0	260.0	0.7461538461538462																				1.31391e-06	0.435103	260.0	10.0	1.19127	0.288462	0.288462	0.0021093164837223	True	54M
CTGTTTCCCTTTAACTTCCAGAAATTT	CGATATACACAGCGATAGAGGGGTCGG	(octopus_NC_068987.1_210638)	1512.0	1710.0	0.8842105263157894																				6.50388e-11	0.368311	1710.0	13.0	0.764421	0.143275	0.136842	1.690827410282184e-07	True	54M
CTGTTTCGATTGTACTTGACTGTGAAT	TTGCAAAATGAATGAACACCTGATCAA	(octopus_NC_068987.1_62029127) (octopus_trinity_TRINITY_DN46010_c4_g1_i2.p1_6896)	339.0	425.0	0.7976470588235294																				7.80964e-08	0.375992	425.0	13.0	0.963789	0.237647	0.216471	0.0001460292254415	True	6S48M
CTGTTTCGGGCAATAATTACACTGAAA	AGGTCTGTCCCCTGTGTGGATTTTCCG	(octopus_NC_068994.1_4271528) (octopus_trinity_TRINITY_DN56447_c4_g1_i1.p2_142)	226.0	367.0	0.6158038147138964																				1.88963e-08	0.462964	367.0	9.0	1.26252	0.509537	0.433243	3.794254480091973e-05	True	54M
CTGTTTCGGTAAGTTAAGATCCACTTC	GCTTTATTCAGCTATCACCCCGATGTG	(octopus_NC_068981.1_5559759)	411.0	506.0	0.8122529644268774																				1.96512e-06	0.461058	506.0	15.0	1.05857	1.10474	0.871542	0.0030830321877744	True	47M7S
CTGTTTCTCAGCAGCCTGAAAGATATT	GGTCACCGGATCCTTGTCATCAGTGTT	(octopus_trinity_TRINITY_DN55960_c5_g5_i17.p1_187)	806.0	1370.0	0.5883211678832116																				2.55737e-07	0.194161	1370.0	15.0	1.49238	4.0	3.14672	0.0004492599435842	True	42M1991N12M
CTGTTTCTCGAATAATGCTGCCTTGCA	GTGTGTTCATCTCCTTAAGCCACTTAT	(octopus_NC_068981.1_65993654) (octopus_trinity_TRINITY_DN44197_c3_g3_i2.p1_1172)	75.0	138.0	0.5434782608695652																				1.58129e-06	0.559343	138.0	4.0	1.67586	0.695652	0.695652	0.0025120648546929	True	54M
CTGTTTCTCTGTCAAGAAATCTGCTTT	GTTGATTAGAATAACATTGACTTTGGC	(octopus_NW_026357296.1_365) (octopus_trinity_TRINITY_DN44676_c7_g1_i1.p1_103)	210.0	357.0	0.5882352941176471																				1.23657e-18	0.759554	357.0	13.0	1.30795	0.422969	0.422969	5.9242002091736345e-15	True	54M
CTGTTTCTCTTTTACCTTTCACACACA	CACACACACACACACTTATTCAGATTT	False	308.0	596.0	0.5167785234899329	-	CYYR1	PF10873.11	2.2	12.7	1.5	2.0	12.8	1.5	1.0	1.0	0.0	0.0	1.0	1.0	1.0	0.0	-	-3.0	1.79381e-42	0.783615	596.0	15.0	2.10971	4.54362	4.19631	2.4560343805246875e-38
CTGTTTCTGATGAGAAGAGTATTGTTG	GTGTGATGATGACGATGGCGATGACGA	(octopus_NC_068995.1_2856383) (octopus_trinity_TRINITY_DN42991_c10_g1_i2.p1_499)	209.0	290.0	0.7206896551724138																				6.16886e-07	0.462745	290.0	12.0	1.14581	0.968966	0.875862	0.0010334011850878	True	54M
CTGTTTCTGCCATGATCCCAATGCCTC	TACTCTTATTGGACAATAAGGTGGGGT	(octopus_NW_026355382.1_626)	214.0	336.0	0.6369047619047619																				2.05634e-06	0.362684	336.0	11.0	1.29053	0.708333	0.708333	0.0032175174363457	True	54M
CTGTTTCTGTTGTACCTGTAATTCAAA	GGGTTAGCCTTGTCACACAGTGTCACG	(octopus_NC_068981.1_196880943)	471.0	1231.0	0.3826157595450853																				1.17233e-13	0.323313	1231.0	15.0	3.45803	4.3818	2.72624	3.9027774771543605e-10	True	54M
CTGTTTCTGTTGTGCCTGGAATTCAAA	CGGTCAGCCTTGTCACACTGTGTAACG	(octopus_NC_069003.1_24682220)	1074.0	1429.0	0.7515745276417075																				1.20154e-39	0.42516	1429.0	9.0	1.35529	0.575927	0.521344	1.4999646062394303e-35	True	54M
CTGTTTCTGTTGTGCCTGTAATTCAAA	GGGTCAGCCTTGTCACACTCTGTGTCA	(octopus_NC_068983.1_146258089) (octopus_trinity_TRINITY_DN51703_c8_g2_i1.p1_23)	2324.0	10520.0	0.2209125475285171																				9.197709999999999e-80	0.164059	10520.0	15.0	5.05877	4.42272	3.38384	2.969526335976561e-75
CTGTTTCTGTTGTGCTTGTAATTCAAA	GGGGCCAGCCTTGTCACACTGTGTCAC	(octopus_NC_068982.1_17823744)	55.0	146.0	0.3767123287671233																				5.15783e-09	0.64452	146.0	9.0	2.84142	10.4521	2.17808	1.10262225634932e-05	True	54M
CTGTTTCTGTTTTCTTTCTTCCTTTTA	CATTGTGGTAATTTCGTCCGGTTCCTT	(octopus_NW_026342757.1_5)	218.0	333.0	0.6546546546546547																				6.78665e-10	0.510185	333.0	9.0	1.2197	0.39039	0.357357	1.5915105972942928e-06	True	54M
CTGTTTCTTACTAGTCATAAAGGATTG	ATTAACTTTCCAAGTAATTGGGGGTTT	(octopus_NC_068988.1_27973063)	297.0	373.0	0.7962466487935657																				2.06696e-28	0.978539	373.0	9.0	0.972917	0.219839	0.219839	1.673366587671821e-24	True	54M
CTGTTTCTTCCTCAATATCTACTTCAT	CCCATTTCGTTATAGTAGATATAATGT	(octopus_trinity_TRINITY_DN54256_c8_g3_i1.p1_1856)	317.0	430.0	0.7372093023255814																				6.22602e-07	0.309333	430.0	14.0	1.20098	3.83023	2.69302	0.001042397427483	True	20M55016N34M
CTGTTTCTTTTCGTTGTTGTATCAGTT	GTCTACAAAATTTCCTGAAATATATTT	(octopus_NC_069006.1_2706920) (octopus_trinity_TRINITY_DN53801_c3_g1_i12.p1_287)	2318.0	2624.0	0.8833841463414634																				6.87979e-14	0.101963	2624.0	13.0	0.771442	0.357851	0.337652	2.334086698306752e-10	True	54M
CTGTTTGAAAGTCAGCAAAATTCCAGA	CCATTTCTCCAACCATGTATGTCCCAA	(octopus_NC_069005.1_19515134) (octopus_trinity_TRINITY_DN49346_c11_g1_i2.p1_1712)	198.0	263.0	0.752851711026616																				1.32791e-07	0.527131	263.0	13.0	0.947565	0.254753	0.254753	0.0002415492030542	True	54M
CTGTTTGAACATTCCATTAATTTAGAT	ATAGTAAATAGAAATAACAATAATATA	(octopus_NC_069003.1_17910522)	91.0	164.0	0.5548780487804879																				6.82065e-15	0.801528	164.0	10.0	1.19346	0.670732	0.469512	2.506009552470772e-11	True	54M
CTGTTTGAAGATAGTCAACAAAGATAA	AAACAACAGATAAAGTGTACAGTTAAC	(octopus_NC_068981.1_8319058)	2262.0	3013.0	0.7507467640225689																				1.52455e-66	0.382202	3013.0	15.0	1.11781	0.320943	0.282443	3.8402096760548486e-62	True	51M3S
CTGTTTGAAGCCAGCTTCTTTGTCCAG	TCCTCCAGAGTAACTGCTTGGTTTCTT	(octopus_NW_026436326.1_193)	291.0	595.0	0.4890756302521008																				9.38504e-16	0.570578	595.0	13.0	2.07262	0.642017	0.642017	3.6796384297918696e-12	True	1S51M2S
CTGTTTGAAGGAGTAGTCCATTTAATA	GGTAACCGTTTCTTTCCTTTGTAACTT	(octopus_NC_068985.1_30348541) (octopus_trinity_TRINITY_DN47249_c9_g2_i7.p1_237)	45.0	79.0	0.569620253164557																				1.07828e-08	0.959184	79.0	8.0	1.31213	0.43038	0.43038	2.2246222213522448e-05	True	54M
CTGTTTGACAAATCCGGCAACTTGTTG	GGAACCATCATTGCTGGTATAGTGCCA	(octopus_NC_069010.1_5036000) (octopus_trinity_TRINITY_DN45988_c7_g1_i7.p1_784)	874.0	1154.0	0.75736568457539																				2.07109e-19	0.391403	1154.0	15.0	1.05706	0.337088	0.289428	1.0431890128127887e-15	True	54M
CTGTTTGACCAAAGTTAATCAATATAT	CACGTAATCACAGTCAAAATATTGATT	(octopus_NC_068994.1_641405)	114.0	216.0	0.5277777777777778																				3.82028e-14	0.786483	216.0	12.0	1.25912	0.49537	0.49537	1.3232905443930307e-10	True	54M
CTGTTTGACCAGGGCAGACTCGGAGGG	TAATGTATATTTTTATATATATACACA	(octopus_NC_068999.1_41803359)	1203.0	1985.0	0.6060453400503778																				2.10862e-40	0.412896	1985.0	11.0	1.26604	0.417632	0.410579	2.6970889081048423e-36	True	54M
CTGTTTGACCTGCCTGATTGGATGGCA	TCTGTCACTCGACCTGCCTGATTGGAT	(octopus_NC_068985.1_27151772)	209.0	348.0	0.6005747126436781																				7.28644e-29	0.813293	348.0	11.0	1.61818	0.548851	0.534483	6.015157521103501e-25	True	40M65N14M
CTGTTTGACGAGTAGGAGCTTTGGCTG	AAACAGGAGCAGCTTGCCTTGTAGTTG	(octopus_trinity_TRINITY_DN52785_c5_g1_i4.p1_341)	594.0	721.0	0.8238557558945908																				1.25633e-06	0.450941	721.0	14.0	1.02519	0.267684	0.26491	0.0020217478141129	True	39M4549N15M
CTGTTTGAGACAAATTGTAATCCTGTC	AAAGATGTTATTGTGTATGGAATGTTT	False	554.0	779.0	0.711168164313222																				6.35393e-62	0.92325	779.0	10.0	1.19398	0.328626	0.318357	1.454542934789798e-57	True	45M9S
CTGTTTGAGTTAGAAGAGAGGGCAGCA	CTTTTGCTGCTGCTGCTGTGCATTGGC	(octopus_NC_068987.1_4963079) (octopus_trinity_TRINITY_DN44886_c5_g1_i2.p1_168)	634.0	819.0	0.7741147741147741																				2.87559e-07	0.353762	819.0	15.0	1.00455	2.12454	1.69353	0.0005019539101651	True	54M
CTGTTTGATACAACAACCTTCTCGACC	TTTTTGTCCAAAATGTCTTTGATGACT	(octopus_trinity_TRINITY_DN56020_c7_g2_i25.p1_300)	2179.0	3205.0	0.6798751950078004																				6.71637e-62	0.50384	3205.0	15.0	1.18787	1.02871	0.958814	1.5367081431079433e-57	True	37M117N17M
CTGTTTGATGCTGTGCTAGCAGGTGAG	TGTTCAATGGAGATGTTTGGTTGAGCA	(octopus_NC_069003.1_34965771) (octopus_trinity_TRINITY_DN53737_c5_g3_i1.p1_168)	249.0	505.0	0.493069306930693																				4.36963e-17	0.545236	505.0	11.0	1.33458	0.572277	0.530693	1.886628234620421e-13	True	53M1S
CTGTTTGATGGGTGATAGTCAGAAGTG	ATTGTATAATGGCATTCAATATGGGCA	(octopus_NC_068997.1_8319787) (octopus_trinity_TRINITY_DN53677_c1_g1_i7.p1_111)	1053.0	1191.0	0.8841309823677582																				3.65739e-10	0.594837	1191.0	15.0	0.661066	0.153652	0.122586	8.817374529716341e-07	True	54M
CTGTTTGATTTTTACATAAAATACTGT	ACAAATACTTTATACCCTTCATGTTGC	False	373.0	673.0	0.5542347696879644																				2.67427e-08	0.266265	673.0	15.0	1.47191	5.19911	5.08915	5.278447524368336e-05	True	19M19496N35M
CTGTTTGCCAAGGGAGTTATCCCTCTC	ACCACGACCAGCAGCACGAACGTATCC	(octopus_NC_069000.1_1918000)	482.0	845.0	0.570414201183432																				4.8586e-08	0.236425	845.0	13.0	2.12228	0.616568	0.59645	9.30510514270334e-05
CTGTTTGCCATCATACTCCTTCAATTG	TTGAGCAGCATATTCATCAATTGGGTC	(octopus_NC_069005.1_27308991) (octopus_trinity_TRINITY_DN56020_c7_g2_i9.p1_7)	4004.0	5598.0	0.7152554483744195																				4.16673e-111	0.477867	5598.0	15.0	1.18063	0.335834	0.312969	2.0979178339283089e-106	True	54M
CTGTTTGCCCAAAACATTGTCTGATAT	AGACAAATGTCTTTAATTTTATTTTGT	(octopus_NC_069010.1_9905121)	45.0	87.0	0.5172413793103449																				1.18972e-11	0.92948	87.0	8.0	1.85482	0.781609	0.781609	3.3181676945511064e-08	True	54M
CTGTTTGCCCTCATCCACCAGTGAATC	ACTGTTTATACTGGCCAGCCTGTGGCT	(octopus_trinity_TRINITY_DN50087_c7_g2_i5.p1_2386)	50.0	129.0	0.3875968992248062																				4.76497e-07	0.680332	129.0	6.0	2.12221	8.4186	6.27907	0.000809515988054	True	28M3744N26M
CTGTTTGCCGGCTGATGGCGTCGTCGT	AGTAGTGCTCGAGGTCGGGGTTTTCCA	(octopus_NC_069004.1_31508267) (octopus_trinity_TRINITY_DN48966_c5_g1_i10.p1_419)	492.0	631.0	0.7797147385103012																				1.39159e-12	0.526398	631.0	14.0	0.998961	0.228209	0.228209	4.223158956063157e-09	True	54M
CTGTTTGCTGCTCTAACCATTCCAGTT	GGAGATATATTCCTTCGACCAACCCAT	(octopus_NC_068986.1_12867652) (octopus_trinity_TRINITY_DN55908_c6_g1_i3.p1_126)	2349.0	2807.0	0.8368364802280014																				2.4971e-27	0.291751	2807.0	15.0	0.863255	0.193445	0.187032	1.9256490812656854e-23	True	54M
CTGTTTGCTGTTTATTGAGCATGCCGA	CAAACAACTTTCTGTCTTCGCCTGCTA	(octopus_NC_068988.1_64867239) (octopus_trinity_TRINITY_DN55836_c8_g1_i13.p1_5)	199.0	464.0	0.4288793103448275																				2.93455e-06	0.39329	464.0	7.0	1.79254	4.03879	2.45905	0.0044977119944909	True	8S46M
CTGTTTGCTTCACTTTTTCCGTTTCTT	TAAATTTGCTTATCTTTTGGTATAATT	False	121.0	194.0	0.6237113402061856																				7.52173e-08	0.51659	194.0	10.0	1.34346	0.463918	0.42268	0.0001409128994554
CTGTTTGCTTTCTGCTCATTTTACTTT	TCTTTCTTTCTTGGAGTACATAGCAAT	(octopus_NC_068982.1_177905095) (octopus_trinity_TRINITY_DN50303_c3_g2_i1.p1_1190)	101.0	159.0	0.6352201257861635																				1.92432e-12	0.642857	159.0	9.0	1.11638	0.415094	0.389937	5.767247240790909e-09	True	54M
CTGTTTGCTTTTCCATGCTCTTCTCCA	GAACCACTTCATGCCAGTTGCAGTCTC	(octopus_NC_068994.1_14524162)	148.0	213.0	0.6948356807511737																				2.34401e-07	0.503264	213.0	10.0	1.30726	0.380282	0.347418	0.0004136872473182	True	54M
CTGTTTGGAATCGATTAATGAGGAACT	ACTATCTGGACATTCAGTGTTCAGTCA	(octopus_NC_068985.1_119291708)	500.0	736.0	0.6793478260869565																				5.81192e-11	0.417944	736.0	15.0	1.19795	0.353261	0.350543	1.51786432114497e-07	True	54M
CTGTTTGGCACCAAGTTTTTCAATCAC	ATTCTTCCCTCGGGGGTAGTAGCGCAC	(octopus_trinity_TRINITY_DN46320_c9_g2_i8.p1_1222)	894.0	1276.0	0.700626959247649																				4.11262e-41	0.61226	1276.0	15.0	1.10011	0.369122	0.35815	5.378507701389127e-37	True	28M1289N26M
CTGTTTGGCATTATGGCATCAAAGCAA	ACTGCAGAGTTATCAAGTCTCTTTTTA	(octopus_NC_069001.1_1916962)	146.0	186.0	0.7849462365591398																				8.80271e-07	0.550349	186.0	10.0	0.894902	0.231183	0.231183	0.00144574603618	True	54M
CTGTTTGGTGATGAGTGTTTGAAGAGG	TACGCTTTTACAGAACGATCGACAGAC	(octopus_NC_069001.1_18922917) (octopus_trinity_TRINITY_DN45241_c3_g1_i18.p1_67)	797.0	1617.0	0.4928880643166357																				2.9325600000000005e-70	0.543597	1617.0	15.0	2.50016	3.45826	1.28571	7.97995994091619e-66
CTGTTTGGTGCCATAAAAACATGGTGC	TGCTACTGTTGCGTTCATTAACTGCCC	False	343.0	485.0	0.7072164948453609																				1.63777e-08	0.411652	485.0	15.0	1.20082	4.30103	3.23918	3.311718203780754e-05
CTGTTTGGTGGGATATGAAAGGTTTAG	TCCAATTTGAACTTTTAAACCCAAATC	(octopus_NC_068983.1_120398856)	199.0	613.0	0.3246329526916802																				6.57671e-22	0.543155	613.0	13.0	3.7959	2.46003	2.41272	3.836890639162502e-18	True	54M
CTGTTTGTACTCCTCCTTCAGTTGTTA	GCAGTTTAGTGGTATGAACTGAAGATT	(octopus_NC_068986.1_41864344) (octopus_trinity_TRINITY_DN49413_c4_g2_i9.p1_1559)	335.0	408.0	0.821078431372549																				1.56945e-06	0.469892	408.0	13.0	0.978313	0.218137	0.188725	0.0024942827961321	True	54M
CTGTTTGTACTTCCAAATCTATACATA	GAGATACATACACACATCTATCTATAT	False	81.0	133.0	0.6090225563909775																				5.17274e-06	0.735663	133.0	10.0	1.62894	0.481203	0.473684	0.0076677039254821
CTGTTTGTCCAGTGATGGGCCGAGAAC	CAAGGTTGCTGCGAACTGTAGACTGAG	(octopus_NC_069003.1_7030518) (octopus_trinity_TRINITY_DN44381_c4_g1_i1.p1_1391)	2822.0	3394.0	0.8314672952268709																				3.67325e-41	0.361391	3394.0	15.0	1.00004	0.217148	0.204773	4.812174126918634e-37	True	54M
CTGTTTGTCCTTTAAGGTCTCTATATA	TTGAACAAACCGATGATTTGGTTTGCT	(octopus_NC_068989.1_3306851) (octopus_trinity_TRINITY_DN52537_c7_g1_i1.p1_1141)	533.0	827.0	0.6444981862152358																				2.06806e-18	0.374079	827.0	15.0	1.17664	0.370012	0.370012	9.761102494952744e-15	True	54M
CTGTTTGTCTATCTTTTTCTCTCTATC	TCTAACCATCTCAAATGAAAAAGAACA	(octopus_NC_069005.1_32310866)	4688.0	7781.0	0.6024932527952706																				8.22241e-166	0.431318	7781.0	13.0	1.51855	0.46922	0.455211	7.312764145974414e-161	True	54M
CTGTTTGTGCACATTTAGTTTCAGGAT	CCATGTTTCAGAGACGTACACACTACC	(octopus_NC_068994.1_16761055)	111.0	172.0	0.6453488372093024																				1.27987e-10	0.660133	172.0	11.0	1.34793	0.494186	0.482558	3.232915690807967e-07	True	54M
CTGTTTGTGCTGGTGTTGGCAGTGCTA	CAAGTATTATTGTTGTTGCTGTTGTTG	(octopus_NC_068994.1_48931813) (octopus_trinity_TRINITY_DN47874_c5_g1_i8.p1_480)	51.0	94.0	0.5425531914893617																				5.7303e-14	0.982143	94.0	7.0	1.35549	0.468085	0.468085	1.9569090592451878e-10	True	54M
CTGTTTGTGTCTTCCGGATTAATACAG	TGTCTGTGTGTCTGTGTTCTCGAGGAC	False	1397.0	1687.0	0.8280972139893301																				5.93663e-120	0.973965	1687.0	5.0	0.953156	0.263782	0.20984	3.311631590434796e-115	True	37M3209N17M
CTGTTTGTGTTTATTCTACAAGAGAAA	GAAGGAAGCTCAAGGAAAACTAAATTA	(octopus_NC_068982.1_186824483) (octopus_trinity_TRINITY_DN56641_c10_g7_i1.p1_279)	503.0	733.0	0.6862210095497954																				5.07422e-07	0.329411	733.0	11.0	1.09638	0.338336	0.327422	0.0008590027159796	True	54M
CTGTTTGTTAATTATTTCCTTTTCCGA	CGGAGTTGATTAAATCCATGGTATCAA	(octopus_NC_069002.1_17800901)	277.0	338.0	0.8195266272189349																				1.60713e-07	0.495495	338.0	11.0	0.746236	0.180473	0.180473	0.0002893521848745	True	54M
CTGTTTGTTACAGGTTTCGCACACCTC	AGACATCGTTTAAGTGGAGTGTTTGAA	(octopus_NW_026344909.1_175) (octopus_trinity_TRINITY_DN56321_c2_g1_i1.p2_30)	2677.0	3064.0	0.8736945169712794																				2.44958e-08	0.117591	3064.0	15.0	0.765714	0.178525	0.166123	4.8563330313870734e-05	True	54M
CTGTTTGTTCGTCGGCTGATTTTTCTG	GCAAAACATCATTAGATGGCTGCTGAG	(octopus_NC_068997.1_28271971) (octopus_trinity_TRINITY_DN53913_c10_g1_i18.p1_26)	309.0	410.0	0.7536585365853659																				1.45985e-07	0.473153	410.0	13.0	1.07358	0.253659	0.253659	0.000264207306196	True	54M
CTGTTTGTTCTAATTCTTCATCAGATT	CTTCCTTCTCACCAGCTTCACTTGATC	(octopus_NC_068982.1_107706714) (octopus_trinity_TRINITY_DN56035_c5_g1_i2.p1_5048)	2927.0	3353.0	0.8729495973754846																				2.66241e-17	0.183989	3353.0	15.0	0.977321	0.253803	0.247838	1.166395247770778e-13	True	54M
CTGTTTGTTGTTCAGTTGTTTTTGTTG	CTTGATCACTTGCTGCTATTGGTTGTT	False	601.0	1253.0	0.4796488427773344																				7.30148e-10	0.258037	1253.0	9.0	2.44008	0.864326	0.843575	1.7066116676743904e-06	True	53M1S
CTGTTTGTTTCAGTTCTTGCAACCATT	CAGCATCCTTCTTGTGCTCCTTGTCTT	(octopus_NC_068985.1_55686376) (octopus_trinity_TRINITY_DN56105_c5_g1_i19.p1_395)	68.0	130.0	0.5230769230769231																				3.79464e-12	0.726665	130.0	9.0	2.50118	0.684615	0.684615	1.1075910268245321e-08
CTGTTTGTTTTGTCCCTTTCTTGTATC	ACCTAACTGTCTGGATGTTTTGCGTTC	(octopus_NC_068993.1_27330475)	181.0	260.0	0.6961538461538461																				2.08201e-19	0.838473	260.0	10.0	1.20922	0.334615	0.323077	1.0485987109300206e-15	True	54M
CTGTTTTAAAAGGGTTCAATTTAGAAA	GTAGAGACGATTGAGGCGGTTCACTAC	(octopus_NC_068997.1_50627542) (octopus_trinity_TRINITY_DN43390_c3_g1_i2.p1_725)	130.0	226.0	0.5752212389380531																				3.80433e-15	0.78683	226.0	11.0	1.16037	0.424779	0.424779	1.425521451254706e-11	True	54M
CTGTTTTAAAGTAGTCTAAATTATAAT	CTTCCATCAAAATTTTTGGATAAATTG	(octopus_NC_068995.1_36250811)	325.0	457.0	0.7111597374179431																				1.22345e-09	0.37343	457.0	13.0	1.0517	0.321663	0.321663	2.79465152457886e-06	True	54M
CTGTTTTAAAGTGATCTAAATTAAAAC	CTCTATCAAAATTTCATGTTAATTTAT	(octopus_NC_068981.1_63153271)	195.0	507.0	0.3846153846153846																				6.76376e-14	0.530166	507.0	15.0	2.12092	8.71598	3.71006	2.2962658487706227e-10	True	54M
CTGTTTTAATGTGACATACTGAATCCT	GTCAGCAATGTCTATATTCAAACGTCC	(octopus_trinity_TRINITY_DN52357_c1_g1_i3.p1_415)	103.0	180.0	0.5722222222222222																				4.59896e-10	0.636905	180.0	9.0	1.23996	0.488889	0.483333	1.0973585820493113e-06	True	24M1009N30M
CTGTTTTACCTTTAGCCCTTTCTTCAA	CTTTGCTTCCATCTGTTTTCTTCGCTT	(octopus_NW_026417382.1_1801) (octopus_trinity_TRINITY_DN55038_c9_g3_i12.p1_1016)	1082.0	1735.0	0.6236311239193083																				4.49743e-10	0.241624	1735.0	15.0	1.72203	0.510663	0.456484	1.0743491627575116e-06	True	54M
CTGTTTTACTTTACAACAGGCTGGACA	ATACTGGAATAGATCACCTTCTCCACC	(octopus_NC_068999.1_54972121)	1945.0	2346.0	0.829070758738278																				1.46056e-28	0.338919	2346.0	15.0	0.849694	0.35422	0.3474	1.1906879052270112e-24	True	54M
CTGTTTTAGAGAAAAGAATTTAGAATT	ATACAAGTCCCAATATATGAGACTTAA	(octopus_NC_068981.1_71640131)	150.0	250.0	0.6																				6.41149e-06	0.47227	250.0	10.0	1.13195	0.404	0.404	0.0093775030932734	True	54M
CTGTTTTAGCCAATAAGTCGCCAACAT	ACACTGCATGGTTCTTATTATCAACAC	(octopus_NC_068992.1_7658429) (octopus_trinity_TRINITY_DN43120_c8_g3_i20.p1_1130)	246.0	368.0	0.6684782608695652																				3.72521e-15	0.636538	368.0	11.0	1.1911	0.391304	0.36413	1.3968620725298931e-11	True	54M
CTGTTTTAGCTGCTGTGAAGTAAGTGT	CTATATATATATATATATATATACACA	(octopus_NC_068987.1_2614616)	653.0	1385.0	0.4714801444043321																				9.64295e-34	0.413521	1385.0	11.0	2.24352	1.65199	1.64332	9.712918453398528e-30	True	50M4S
CTGTTTTAGTGACCTTTCGTACGAGGA	TGAAAGGTCAAACCAAGTCTACTACAT	(octopus_NC_069006.1_23891967)	605.0	930.0	0.6505376344086021																				1.83046e-20	0.377089	930.0	13.0	1.27889	0.377419	0.375269	9.830394972994532e-17	True	54M
CTGTTTTAGTTGTCAGTTTGCCGCCTT	CTTCTTCTTCTTCTTCTTCTTTGTCTT	(octopus_NC_069002.1_22639215)	1044.0	1377.0	0.7581699346405228																				6.05048e-32	0.3908	1377.0	9.0	1.31376	0.571532	0.548293	5.679076298575739e-28	True	54M
CTGTTTTATAGTTTCAAGGCGTGATAA	ATAAATAGAATTACATATTTCCTACCC	(octopus_NC_068989.1_76271591)	3506.0	4019.0	0.8723563075391888																				1.93268e-24	0.247024	4019.0	13.0	0.776043	0.165962	0.150535	1.2921460360331343e-20	True	54M
CTGTTTTATGCTCAAGCCAGTCAGATC	TGGCCTTTGTCATGTACCTTACAATGT	(octopus_NC_068985.1_9745987)	1490.0	1698.0	0.8775029446407538																				1.1732799999999999e-31	0.953269	1698.0	7.0	0.851407	0.471731	0.462898	1.0880803547845375e-27	True	54M
CTGTTTTATGTTCAAACTGGCCAGATC	TGGTCTCTCACACCAACCCTACAATAT	(octopus_NC_068997.1_7247313)	481.0	869.0	0.5535097813578826																				2.6411e-07	0.291214	869.0	13.0	2.77775	2.01956	1.95397	0.0004631656553468
CTGTTTTATTCAGTTTGGCGATGTTGC	TAAGAATTTTGTTGGCATCTTTTGTTC	(octopus_NC_068990.1_30516109) (octopus_trinity_TRINITY_DN56528_c5_g1_i11.p1_269)	129.0	338.0	0.3816568047337278																				7.74273e-07	0.430971	338.0	8.0	1.83941	0.946746	0.926036	0.0012805759498203	True	54M
CTGTTTTATTTACTCTCTCCAAAACAC	GTTTCCATCTTGAGTCTCTGATAGTTG	(octopus_NW_026375973.1_149) (octopus_trinity_TRINITY_DN48428_c5_g1_i10.p1_485)	6655.0	10504.0	0.6335681645087585																				5.08392e-241	0.416978	10504.0	9.0	1.23621	0.397087	0.384425	7.835559102442135e-236	True	54M
CTGTTTTATTTCTATCTCTGTATCGTA	TGCTAGCACCAATACTTTGTTTAAATG	(octopus_NW_026297134.1_2960)	640.0	1047.0	0.6112702960840497																				5.09105e-12	0.374079	1047.0	13.0	1.46732	0.411652	0.403056	1.4681278496148532e-08	True	1S53M
CTGTTTTATTTTCCAGTTAATCCTGTT	ATCCCTAGTCAGTGAAACCAACTTGCC	(octopus_NW_026418074.1_4776)	257.0	435.0	0.5908045977011495																				1.34637e-07	0.351287	435.0	13.0	1.15063	0.457471	0.441379	0.0002447552088912	True	54M
CTGTTTTCAAAGCATGGTCTGTATTAG	ATACCCGATCTCGAACAACAACTATTT	(octopus_NC_068983.1_15341695) (octopus_trinity_TRINITY_DN56261_c6_g1_i8.p1_359)	302.0	533.0	0.5666041275797373																				5.29357e-08	0.404806	533.0	14.0	1.21285	0.497186	0.491557	0.0001009499887812	True	54M
CTGTTTTCAATTCATCATCAGCAATAC	CAGAGCCTGGAGAGAGTCCTGGTGAGA	(octopus_trinity_TRINITY_DN49732_c5_g1_i2.p1_686)	136.0	246.0	0.5528455284552846																				6.07942e-07	0.444341	246.0	11.0	1.77813	6.76423	3.31707	0.0010192416678972	True	21M21588N33M
CTGTTTTCCATGCTGGCATGGGTTGGA	CAGTTATATGTAGTGACAAGACTGATG	(octopus_NC_068981.1_17828107)	3635.0	5363.0	0.6777922804400522																				4.02059e-13	0.122875	5363.0	15.0	2.99985	6.05594	4.15122	1.2797803649450632e-09	True	54M
CTGTTTTCCATGCTGGGCTTCTTTCAG	TTTCCATCTACCAAATCCACTCACAAG	(octopus_NC_068993.1_53538629) (octopus_trinity_TRINITY_DN48260_c11_g3_i1.p1_227)	494.0	644.0	0.7670807453416149																				4.45516e-14	0.43783	644.0	13.0	1.05499	1.87733	1.87733	1.5351461362891658e-10	True	54M
CTGTTTTCCATTGTGCATGGATGTATA	TATATATGAAGTCAGGAATTTTGTGTG	(octopus_NC_068993.1_9020665)	249.0	465.0	0.535483870967742																				4.56718e-39	0.793774	465.0	14.0	1.26324	6.42366	1.88172	5.591492305328894e-35	True	54M
CTGTTTTCGCATGGAGTTTCTTTACCA	GATCTTGCAACTGTGCTTCATTTAGAC	(octopus_trinity_TRINITY_DN50558_c4_g2_i3.p1_725)	459.0	578.0	0.7941176470588235																				1.14257e-08	0.300608	578.0	12.0	1.14792	0.849481	0.8391	2.351019711696817e-05	True	42M4363N12M
CTGTTTTCTCCTCGAGCAACTCATTTT	TAAGTTCTGTACACAGCTCATTCTTCA	(octopus_NC_068988.1_84940340) (octopus_trinity_TRINITY_DN43161_c7_g2_i2.p1_980)	228.0	291.0	0.7835051546391752																				9.29912e-09	0.461754	291.0	7.0	0.930199	0.292096	0.230241	1.932335734540531e-05	True	54M
CTGTTTTCTTCGCTTCAGTTTTGCCAC	GCACTTTGTCCTTCGATGCCACAAGAT	(octopus_NC_068997.1_46174452) (octopus_trinity_TRINITY_DN55038_c9_g3_i7.p1_977)	760.0	1364.0	0.5571847507331378																				4.09985e-14	0.295086	1364.0	15.0	1.66514	3.02786	3.01906	1.4166222143669332e-10	True	54M
CTGTTTTCTTCTGTAATTCGGTGCATT	TACTCAAAAGCTCAAGCAATCTCTCTT	(octopus_NC_069008.1_17555446)	196.0	894.0	0.2192393736017897																				2.57048e-07	0.317744	894.0	14.0	3.57327	1.39485	1.38143	0.0004514209254092	True	54M
CTGTTTTCTTTATAAAAGTTATGAAAT	CTTTCCACCATGATCCAGACTCGTATG	(octopus_trinity_TRINITY_DN48268_c3_g1_i5.p1_308)	811.0	1227.0	0.660961695191524																				7.6938e-61	0.977309	1227.0	9.0	1.45994	0.563977	0.548492	1.7202821258711914e-56
CTGTTTTCTTTCTTCCTTTTACATTGT	GGTAATTTCGTCCGGTTCCTTCGGTTT	(octopus_NC_068983.1_4477980)	210.0	305.0	0.6885245901639344																				1.96506e-10	0.551515	305.0	9.0	0.999548	0.311475	0.311475	4.871923524562578e-07	True	54M
CTGTTTTGAAGGTCCAAGTACATAGTA	GCAATAGGCGCTGGATTAGCAGAGGTA	(octopus_NC_068981.1_191435984)	4159.0	7171.0	0.5799748988983405																				2.29084e-96	0.330427	7171.0	15.0	1.27962	0.45168	0.440245	9.51821282848168e-92	True	54M
CTGTTTTGATTTTCATAATTTTATTAC	TGTGCAAAAGTAGATTTGTTAAACTGG	(octopus_trinity_TRINITY_DN50982_c0_g1_i3.p1_377)	750.0	1211.0	0.6193228736581338																				3.16179e-11	0.246035	1211.0	9.0	1.26584	0.410405	0.408753	8.469960158973772e-08	True	16S38M
CTGTTTTGCAACACTACTGTCGATCTT	CTCAGCAGAATCTGCAGCCAATGTTGC	(octopus_NC_068986.1_82918559) (octopus_trinity_TRINITY_DN50383_c13_g1_i3.p1_2554)	571.0	709.0	0.8053596614950634																				3.59496e-08	0.426687	709.0	15.0	1.01579	0.303244	0.210155	6.991171821350783e-05	True	54M
CTGTTTTGGCAGGATTTTTAAAGCTGG	ATGCCTTTCATGTGTGTGTGTGTGTGT	False	1236.0	1815.0	0.6809917355371901																				9.19111e-29	0.413571	1815.0	15.0	1.38157	0.469972	0.455096	7.554587533044743e-25
CTGTTTTGGTAGCTGGTAATACTGTTT	TCGTATCTTTGCCTTCTAGCCATTCAC	(octopus_NC_068981.1_52763971) (octopus_trinity_TRINITY_DN54242_c6_g1_i14.p1_2873)	280.0	374.0	0.7486631016042781																				2.62666e-06	0.415836	374.0	13.0	0.962041	0.254011	0.254011	0.0040525730846354	True	54M
CTGTTTTGGTGCCTTATCAGTTTTTGG	AGTCTGGGCCTGTTTCGGTGCTTTATC	(octopus_NC_068984.1_38878802)	7936.0	12021.0	0.6601780217951917																				4.32791e-144	0.333231	12021.0	15.0	1.42715	0.409201	0.392813	3.109121933630572e-139	True	54M
CTGTTTTGGTGGGTTGGGGGCCAAGTC	TATTACATCGACCCCAGTGATCCATTT	(octopus_NC_069009.1_2466336)	82.0	164.0	0.5																				5.60314e-12	0.734096	164.0	8.0	1.55042	2.35976	2.35976	1.6101195938299112e-08	True	54M
CTGTTTTGTTTTGTTAGGATACTGAGA	AGAGCCGCTGTTATTCCCATCGTTGGT	(octopus_NC_068987.1_56382999) (octopus_trinity_TRINITY_DN44866_c0_g1_i30.p1_1198)	1446.0	1645.0	0.8790273556231003																				1.94822e-25	0.464165	1645.0	11.0	0.755649	0.156839	0.141641	1.371484865587607e-21	True	54M
CTGTTTTTAGATTCCACATTCGAGTTA	TCTCTATTTCCAGGTCTTTGTATTTTG	(octopus_NC_068987.1_68271028) (octopus_trinity_TRINITY_DN50080_c1_g2_i5.p1_27)	1371.0	2342.0	0.5853970964987191																				3.32343e-12	0.166769	2342.0	15.0	2.61471	2.11785	1.80102	9.752071091135151e-09
CTGTTTTTCAACTTCCAACTGCATGTG	TGCCATGGTGCTTGCCTGAGCGAGAGC	(octopus_trinity_TRINITY_DN45451_c7_g2_i2.p1_844)	246.0	404.0	0.6089108910891089																				6.89143e-08	0.413054	404.0	8.0	1.4793	0.408416	0.408416	0.0001296692249305	True	42M501N12M
CTGTTTTTCAATAATTCGTTTGACATC	TTCAAAGTCCCCAGTCAGAATGTTGCT	(octopus_trinity_TRINITY_DN56506_c10_g1_i7.p1_22)	950.0	1818.0	0.5225522552255225																				3.65563e-46	0.451222	1818.0	13.0	1.29091	0.50055	0.494499	5.58710993630283e-42
CTGTTTTTCAGTGAAAGACATTCCTTC	AGTAGGTTTTTCAGACTTCATATTTTG	(octopus_trinity_TRINITY_DN51490_c4_g1_i1.p1_4699)	135.0	328.0	0.4115853658536585																				4.93853e-17	0.632581	328.0	13.0	2.06219	3.72256	3.2622	2.1243713323842485e-13	True	10S44M
CTGTTTTTCTACCAATTGCTCTTTAAG	TTTCTGGTAACGCTCTGCTTCTTCTTT	(octopus_trinity_TRINITY_DN45229_c5_g3_i1.p1_613)	327.0	408.0	0.8014705882352942																				7.97752e-08	0.462883	408.0	14.0	0.83262	0.245098	0.213235	0.0001490127335519	True	10S44M
CTGTTTTTCTCCAGCCGAGCCAGCCAA	TTTCCGGTTGACTGCTTCGTGAAATAA	(octopus_trinity_TRINITY_DN48861_c7_g1_i4.p1_707)	305.0	403.0	0.7568238213399504																				4.71279e-12	0.545885	403.0	15.0	1.01295	0.272953	0.265509	1.3631985095094825e-08
CTGTTTTTGAAATATGGGGGAGAGGGG	GGTCTCAGTGTGTGACTTTGGGCCCAT	(octopus_NW_026342611.1_168)	684.0	1102.0	0.6206896551724138																				8.24325e-09	0.293967	1102.0	13.0	2.16449	2.50363	0.669691	1.7230424046330746e-05	True	54M
CTGTTTTTGATGTGGAGCCAAGGAGAG	ATACTGCAGACTCCGCCGTTTCTCCTG	(octopus_trinity_TRINITY_DN56503_c4_g2_i11.p1_1481)	536.0	737.0	0.7272727272727273																				4.56189e-13	0.451133	737.0	15.0	1.12125	0.284939	0.280868	1.4447779153141119e-09	True	44M10S
CTTAAAAACCTGAATACGAGATCAATT	GCTGGTGTCTCCACAAGAAAAAGTTTT	(octopus_NC_068991.1_16137482)	158.0	238.0	0.6638655462184874																				1.09217e-07	0.549541	238.0	13.0	1.04255	0.344538	0.344538	0.0002007621748625	True	54M
CTTAAAAAGGTTACACATACACCTTCC	TTGCTCCTTAACACTTGCGCGTTAATT	(octopus_NC_069007.1_20679583)	1021.0	1801.0	0.5669072737368129																				1.11083e-128	0.845033	1801.0	15.0	1.25653	0.459189	0.452526	6.821785004537402e-124	True	54M
CTTAAAAATTCCAATAATGCTTCCATA	GAACCAAGAGTTGAAGCTTGTACAAAG	(octopus_NC_068989.1_32321588) (octopus_trinity_TRINITY_DN52763_c0_g1_i11.p1_1920)	473.0	592.0	0.7989864864864865																				7.35694e-08	0.544185	592.0	15.0	1.1395	0.358108	0.331081	0.0001379631541962	True	54M
CTTAAAACAATTTGGTGTGGGAGGGGG	TAATTTCTCATGATTGGTATGAAGTAT	(octopus_NC_068985.1_51035354)	321.0	540.0	0.5944444444444444																				1.08748e-46	0.826885	540.0	14.0	1.17434	7.49259	0.816667	1.6862265845324265e-42	True	28M1D26M
CTTAAAACATGTTAATATATAAGGTAA	TGTCATTCTAAAACAATGTCCTTAACT	(octopus_NC_068983.1_75785237)	74.0	105.0	0.7047619047619048																				6.33882e-06	0.625	105.0	8.0	0.996331	0.304762	0.304762	0.0092782250310115	True	54M
CTTAAAACCCTTTCTAATATAGGCACA	AGGCCTGGAATTTGGGAGGAGGGGAAT	(octopus_NC_068984.1_85711207)	2351.0	3351.0	0.7015816174276336																				8.73477e-76	0.455163	3351.0	13.0	1.19399	0.340794	0.326768	2.6256825590837364e-71	True	54M
CTTAAAACGATATGTTCTAGTTAAACT	AGGATCTTCTACATAGCCCGTAGTTGC	(octopus_NC_069003.1_33020213) (octopus_trinity_TRINITY_DN42319_c6_g1_i7.p1_283)	1922.0	3028.0	0.6347424042272127																				4.2581700000000004e-63	0.373382	3028.0	15.0	1.25155	4.19782	4.19254	9.994199445871009e-59	True	54M
CTTAAAACTACTCTCTAAATGAAATTT	TGGCATATATAATTCTAGATGTGTCAT	(octopus_NC_068999.1_52048695)	127.0	240.0	0.5291666666666667																				2.98358e-23	0.768904	240.0	11.0	1.27123	2.34583	2.2875	1.8729101351846688e-19	True	54M
CTTAAAAGCATGGTTTATCTTTATATA	TTTCTCACCTTAAAAGCATGGTTTATC	(octopus_NC_068990.1_17301051)	129.0	250.0	0.516																				9.14324e-08	0.485173	250.0	11.0	1.68105	3.92	3.524	0.000169582176449	True	54M
CTTAAAAGTTTATTGGGTGATGAATGA	AGCCTGCAGAGTCTGTCCATCTAAATT	(octopus_NC_068991.1_52990151)	544.0	773.0	0.703751617076326																				5.74864e-11	0.287718	773.0	14.0	1.08885	0.329884	0.313066	1.5021454476994674e-07	True	54M
CTTAAAATGTTTAGCGAATAACTTAGC	AGTTTTGGTGCCATCGCCTTTGAATGG	(octopus_NC_068999.1_51774979) (octopus_trinity_TRINITY_DN42004_c7_g1_i1.p1_493)	100.0	164.0	0.6097560975609756																				7.94226e-20	0.897059	164.0	9.0	1.10048	0.487805	0.408537	4.104474891343661e-16	True	54M
CTTAAAATTCCATGATGTTATAGGTAA	AACTTTCTAAGTTAAAATGGCAGACGT	(octopus_NC_068982.1_133210293)	61.0	112.0	0.5446428571428571																				2.37982e-19	0.963719	112.0	9.0	1.18367	0.526786	0.508929	1.1940849268023904e-15	True	54M
CTTAAAATTTAAGCAGTAAATACCAAA	TTGATAAGATATAAAGTAGAGTGCCAG	(octopus_NC_069000.1_36703809)	435.0	693.0	0.6277056277056277																				1.2076e-13	0.379468	693.0	13.0	1.03412	0.405483	0.376623	4.0153020862665856e-10	True	54M
CTTAAACAAAGACGCGCCTGGAGCTTC	TATCATAGCCACATTTTTACACACTTT	(octopus_NC_068982.1_100312996) (octopus_trinity_TRINITY_DN51111_c1_g3_i2.p1_1855)	260.0	376.0	0.6914893617021277																				1.5562e-15	0.519605	376.0	12.0	1.19713	0.382979	0.364362	6.006265674926687e-12	True	54M
CTTAAACAAATTGTCTGTCCAGCTTGA	GTTACCTGCGAGATAATGGCACGTCCA	(octopus_NC_068985.1_26380017)	3474.0	5624.0	0.6177098150782361																				2.18675e-47	0.262748	5624.0	15.0	1.26862	5.52507	4.41661	3.4614259814902694e-43	True	54M
CTTAAACAACCACATCATCAAAATCTG	AGATCTACAAGATGATGCCTGATAAAT	(octopus_NC_069007.1_22187120)	50.0	90.0	0.5555555555555556																				2.04942e-12	0.95122	90.0	6.0	1.21471	0.588889	0.488889	6.125449691779833e-09	True	52M2S
CTTAAACCCTCTTGCATCAAGAGAACA	GTATGGAAGCTTGGTAAAAATCTCATC	(octopus_trinity_TRINITY_DN52733_c11_g1_i2.p1_447)	153.0	252.0	0.6071428571428571																				1.37448e-09	0.583482	252.0	12.0	1.22568	1.00794	0.968254	3.123470435219462e-06	True	36M1977N18M
CTTAAACTAGAAAGATTTTGGAAGGTT	TCTGCTTTGATTCCTTTGATATAATTA	(octopus_NC_069009.1_11211005) (octopus_trinity_TRINITY_DN48383_c4_g1_i1.p1_57)	1470.0	2575.0	0.570873786407767																				5.20343e-09	0.124377	2575.0	10.0	1.23879	0.458252	0.447379	1.1119037965822145e-05	True	54M
CTTAAACTCATTGACCTACATATATGT	AAATTTTGTGTGTGTGTGTGTGCAAGT	(octopus_NC_068981.1_101570878)	55.0	116.0	0.4741379310344827																				2.5622e-17	0.916244	116.0	8.0	1.43782	2.63793	2.07759	1.1238260868639005e-13	True	7S47M
CTTAAACTCTCAACAGCAGCCATCTTT	CAAAGTTTCTGATACTGGAATATGTGC	(octopus_NC_069007.1_3661060)	161.0	325.0	0.4953846153846153																				6.96222e-08	0.437828	325.0	14.0	1.89084	2.68308	2.26462	0.0001309349976279	True	9S45M
CTTAAACTGTACAGCAACCCACCAACC	AGCCAGCCAGCCAGGTGTTTTAGTCTG	False	293.0	386.0	0.7590673575129534																				4.33427e-06	0.408455	386.0	15.0	0.990923	0.318653	0.30829	0.006493784316729
CTTAAACTTTTGGTCAGTGCTGCTTTA	TAGGTGGTTGTTCGTTCAGCAGGTGAC	(octopus_NC_068989.1_82004999) (octopus_trinity_TRINITY_DN56001_c2_g1_i6.p1_825)	388.0	539.0	0.7198515769944341																				1.1268e-06	0.341754	539.0	14.0	1.08776	0.29128	0.29128	0.0018247197556489	True	54M
CTTAAAGAAAGGCTGAGTTCCTCGTTA	TAATAATCTTCCATATTCTGATTGTCA	(octopus_NC_069000.1_29862543) (octopus_trinity_TRINITY_DN51634_c5_g2_i8.p1_1716)	49.0	92.0	0.532608695652174																				1.21357e-10	0.936538	92.0	8.0	1.29257	0.467391	0.467391	3.07241110669169e-07	True	54M
CTTAAAGAAGAACACATTGGACAATGT	GATTCTGGGTTCCCCACATAAAGACGG	(octopus_NW_026297134.1_18224)	147.0	258.0	0.5697674418604651																				1.15103e-11	0.600792	258.0	9.0	1.5717	1.08915	1.08915	3.214480884785853e-08	True	2S52M
CTTAAAGAGGCTACAAAACATCTTGTA	CACAGAGCACAAAACGGCTTTGTTTGG	(octopus_NC_069008.1_12243856)	105.0	144.0	0.7291666666666666																				7.26775e-10	0.71875	144.0	8.0	0.935581	0.284722	0.284722	1.699159276196137e-06	True	54M
CTTAAAGATTTAGCAAATGCTTCCATA	GCAACAGCTTCTTTGCCCGGAGTCTTA	(octopus_NC_068999.1_36910523) (octopus_trinity_TRINITY_DN47535_c8_g1_i1.p1_1284)	780.0	1165.0	0.6695278969957081																				1.1402800000000001e-18	0.422098	1165.0	15.0	1.15686	0.667811	0.650644	5.476092460385374e-15	True	54M
CTTAAAGCCAGTATACTGTTGCTACTT	TTGAGACGTCTCCTGTTTTCTTCTGTA	(octopus_NC_069008.1_17555407)	325.0	547.0	0.5941499085923218																				6.08932e-15	0.561704	547.0	13.0	1.17238	0.49543	0.424132	2.245737746159305e-11	True	54M
CTTAAAGCCCTTTTCTGAGGGGTAGGT	TTTGTTTGGTCTTCCATAGTGAATCAA	(octopus_NW_026315847.1_698)	278.0	428.0	0.6495327102803738																				2.65852e-33	0.868845	428.0	9.0	1.2535	0.707944	0.707944	2.6303896616138907e-29	True	2S52M
CTTAAAGCCTTAGTCTTGAGTTTTTCA	AGAATATCACGGACATCCTGGCAAGAG	(octopus_NC_068981.1_160720757) (octopus_trinity_TRINITY_DN54193_c2_g1_i6.p1_69)	229.0	374.0	0.6122994652406417																				2.66298e-17	0.754981	374.0	12.0	1.23264	0.44385	0.409091	1.166615738058177e-13	True	47M7S
CTTAAAGCTACAACTTCCATGTTATGT	TATGGAAGACCATAGTTGAAGAATAAT	(octopus_NC_068984.1_76514448)	780.0	996.0	0.7831325301204819																				3.1906500000000004e-18	0.457944	996.0	15.0	1.05337	0.273092	0.253012	1.487801582097864e-14	True	54M
CTTAAAGGCAAATCTCAATTTGGACTC	TTTATCTCCTTTAACACTAAACTGAGA	(octopus_NC_068984.1_132852165) (octopus_trinity_TRINITY_DN43447_c5_g4_i8.p1_238)	208.0	497.0	0.4185110663983903																				2.07232e-17	0.433307	497.0	13.0	2.4128	1.02616	1.02616	9.14683753746804e-14	True	11M1395N43M
CTTAAAGGCTGCTGCTTCTCATATTGC	TGACTTTTGCGAAGATAGAAGGATGTG	(octopus_NC_068994.1_4028014)	151.0	250.0	0.604																				3.88481e-16	0.772614	250.0	13.0	1.12926	0.404	0.404	1.5677153874393338e-12	True	54M
CTTAAAGTAGCTGCCATAATACTTCAC	TATGAATTGACTATCACACTGTTGCAT	(octopus_NC_068983.1_122217057) (octopus_trinity_TRINITY_DN42356_c6_g2_i5.p1_241)	167.0	239.0	0.698744769874477																				3.23989e-06	0.50296	239.0	12.0	1.04101	0.313808	0.313808	0.0049385322994615	True	54M
CTTAAAGTATGTGTTAATCCCCATGTG	GGTACATGGAGTAAATAAAATCATAAC	(octopus_NC_068985.1_15962566)	640.0	1313.0	0.4874333587204874																				3.98659e-07	0.144096	1313.0	14.0	2.1514	0.649657	0.593298	0.0006836066390105
CTTAAAGTCTGCATAAACCACGAACCT	TTATTTTTATCCCTTATTGATGGATGT	(octopus_NC_069008.1_15829510) (octopus_trinity_TRINITY_DN54112_c1_g2_i8.p1_606)	1383.0	1849.0	0.7479718766901028																				2.12894e-15	0.184862	1849.0	13.0	1.17539	1.49162	1.44889	8.131552293416073e-12	True	54M
CTTAAAGTGGAACAATTTTCATCCCTT	ACTATTTTCCAGAAACTTCTTTGATGG	(octopus_NC_068992.1_38076484)	1129.0	1364.0	0.8277126099706745																				2.50884e-28	0.459268	1364.0	15.0	0.83255	0.202346	0.180352	2.022427253378285e-24	True	54M
CTTAAAGTGTCCCAATTTTCCTTCTCT	CTGTAAACCAGAACAGAGCTGAGACCA	(octopus_NC_068987.1_80696851) (octopus_trinity_TRINITY_DN43520_c6_g1_i2.p1_626)	207.0	301.0	0.6877076411960132																				3.41954e-06	0.452314	301.0	12.0	1.40288	0.348837	0.348837	0.0051964880209936	True	54M
CTTAAAGTGTGGGTGGGAGTTTGTTGA	TTACATTGATTCCAGTACTGTAACTGG	False	881.0	1184.0	0.7440878378378378																				4.26177e-33	0.469253	1184.0	13.0	1.07509	0.269426	0.269426	4.18416472421385e-29
CTTAAAGTTCATACCATTAAGACCTAT	TTCACTGGCAACTTTACAAAGGTTTTT	(octopus_NC_068999.1_51632434) (octopus_trinity_TRINITY_DN53922_c3_g1_i8.p1_1858)	929.0	1182.0	0.7859560067681896																				2.51475e-19	0.486541	1182.0	14.0	1.12727	0.27665	0.252115	1.2597384952014566e-15	True	54M
CTTAAATAAATACGACACCCAACAGTA	GTCGACCACAGTTTGGTTATGTGTGTG	(octopus_NC_069001.1_38505716)	113.0	166.0	0.6807228915662651																				3.61369e-07	0.59611	166.0	11.0	1.32737	0.451807	0.373494	0.0006229984144321	True	54M
CTTAAATAAATTGAAGTAGCATGAAAC	GTGCGTACTGCAATCACCTTTGAAATC	(octopus_NC_068985.1_42021589)	162.0	326.0	0.4969325153374233																				4.51061e-12	0.601657	326.0	10.0	1.30965	0.641104	0.610429	1.3071889387116007e-08
CTTAAATAATCCACCGTAGCGCACCAA	TATAAGAGAGAAAAACAGTATGCGAGG	(octopus_NC_068981.1_128917540)	42.0	118.0	0.3559322033898305																				5.24928e-07	0.791769	118.0	7.0	1.93791	1.27119	1.17797	0.000887035358004	True	54M
CTTAAATATACTTTGACTTACATATGT	ACTGATATATATATATATATAACTGAA	(octopus_NC_068982.1_19524266)	117.0	205.0	0.5707317073170731																				7.9848e-09	0.482416	205.0	7.0	1.96073	2.30244	1.64878	1.6716507334446633e-05	True	54M
CTTAAATATAGAACTTTATACCTAATT	TTGCCAGGTGAACAAACGATGCGGAAT	(octopus_NC_069000.1_40102209)	91.0	138.0	0.6594202898550725																				1.4763999999999998e-21	1.0	138.0	6.0	1.17601	2.47101	1.86232	8.442261451730998e-18	True	54M
CTTAAATATTTACTCAGCCATTTGTAA	GTCACACATAGAATGACAACATTCTTC	(octopus_NC_068989.1_1252729)	130.0	205.0	0.6341463414634146																				4.64637e-10	0.684716	205.0	14.0	1.15072	0.37561	0.37561	1.1081670864818854e-06	True	54M
CTTAAATCACCAACAAATATATGGAAG	TGTTTGCTTGTGTCTTGTTTTGGCTGA	(octopus_trinity_TRINITY_DN54672_c4_g1_i1.p1_69)	1904.0	2677.0	0.711243929772133																				5.38067e-08	0.164916	2677.0	15.0	1.11338	3.30818	3.01942	0.0001025193400461	True	23M30703N31M
CTTAAATCCCAGCAATAGACCATTAAA	TGTGTTTATGGGGAGAAAAATATCTGT	(octopus_NC_068999.1_48746919)	1133.0	1403.0	0.8075552387740556																				1.71298e-15	0.310435	1403.0	13.0	1.15008	1.05916	0.908054	6.589458132220214e-12	True	54M
CTTAAATCCCAGCAATGGACCATTAAA	TGTGTTTATGGGGAGAAAAATATTGAA	(octopus_NC_069009.1_9555094)	112.0	188.0	0.5957446808510638																				1.44184e-06	0.482723	188.0	11.0	1.25718	1.64894	1.57447	0.0023025802106631	True	54M
CTTAAATCCTCTTGCAAACTTCAACTA	GATAAACCCCTGTTCCTGGATAAATTG	(octopus_NC_068983.1_134602803)	342.0	495.0	0.6909090909090909																				5.43508e-09	0.434096	495.0	14.0	1.4643	0.486869	0.450505	1.1590863184543597e-05	True	54M
CTTAAATCTGCACCAATGATTGGACCA	GTAAGAGCAATCTTTAATTCTTGTGAT	(octopus_trinity_TRINITY_DN49386_c6_g1_i3.p1_798)	2800.0	3163.0	0.8852355358836548																				6.48888e-17	0.15425	3163.0	15.0	0.779351	1.07841	1.01043	2.76830378030754e-13	True	38M3723N16M
CTTAAATGAGGGAGATCCACTTTATTC	TTTATCTCGATAGCTTTCTCCCCTTTA	(octopus_NC_068998.1_47151041) (octopus_trinity_TRINITY_DN54370_c1_g3_i18.p1_252)	181.0	320.0	0.565625																				1.51963e-22	0.75951	320.0	12.0	1.17402	1.7375	1.7375	9.17780593414306e-19	True	48M6S
CTTAAATGATTTTGTCTTCTTTGTTCT	TTGACACTATGTAAATTCTGTAAATCT	(octopus_NC_068982.1_125183854) (octopus_trinity_TRINITY_DN53197_c10_g1_i3.p1_1419)	196.0	275.0	0.7127272727272728																				1.36636e-07	0.548895	275.0	12.0	1.14339	0.378182	0.316364	0.0002481673144094	True	54M
CTTAAATGGCACAGCAGAATATAATGA	TAAAGTGATGGTAAGGAAAATGTGACT	(octopus_NC_068990.1_90073211)	498.0	610.0	0.8163934426229508																				8.91543e-08	0.430163	610.0	13.0	0.934268	0.191803	0.191803	0.000165558261284	True	54M
CTTAAATGTCGAATTGTAAATCAGATG	AAATTGAAAGGAATTCGTCCAGCGTGT	(octopus_NW_026295529.1_3514) (octopus_trinity_TRINITY_DN56543_c4_g3_i4.p1_835)	2604.0	3343.0	0.7789410708944062																				7.50217e-11	0.156934	3343.0	11.0	1.04622	0.872869	0.835178	1.938453716049395e-07	True	4S50M
CTTAAATGTTGAATTGTAAATTAGATG	AAACACAAAGAAATTGGTTCCGCCAAT	(octopus_NW_026368206.1_217) (octopus_trinity_TRINITY_DN55059_c2_g2_i3.p1_100)	363.0	676.0	0.5369822485207101																				1.17979e-24	0.514835	676.0	9.0	1.6348	0.578402	0.556213	7.975520826009241e-21	True	54M
CTTAAATTTACAATTCTTAAATTTTAC	AATATTGTTTACATTTATTCAGCTATT	(octopus_NC_068986.1_9692904)	1466.0	1660.0	0.8831325301204819																				6.52939e-10	0.253096	1660.0	15.0	0.724231	0.135542	0.128313	1.533663166731904e-06	True	54M
CTTAAATTTACAGGAGAGATATAATCA	GTTACTTGATGAGAACTTCATTTTCCA	(octopus_NW_026398190.1_456)	1131.0	1334.0	0.8478260869565217																				1.00147e-15	0.286555	1334.0	13.0	0.870835	0.17916	0.172414	3.918634674729506e-12	True	54M
CTTAAATTTGGGAGCAGGAACAGCTGG	TACTTTCTTTATCAACCTCAGAAGGAT	(octopus_NC_068982.1_98744926)	813.0	1172.0	0.6936860068259386																				2.24053e-43	0.53855	1172.0	13.0	1.15738	0.397611	0.332765	3.153254278111572e-39	True	54M
CTTAAATTTTACAATATTGTTTACATT	TATTCAGCTATTGACACCAGAGTTTCG	(octopus_NC_068986.1_9692919)	1364.0	1557.0	0.876043673731535																				6.34178e-08	0.207905	1557.0	15.0	0.775066	0.147078	0.14194	0.0001198604798618	True	54M
CTTAAATTTTCGACCAAAAATATCAGT	CGATTCCAGTGGCTCGTCAAGATCGAA	(octopus_NC_068982.1_67542294) (octopus_trinity_TRINITY_DN45631_c10_g1_i13.p1_202)	22448.0	32462.0	0.691516234366336																				5.51181e-123	0.20552	32462.0	14.0	1.2367	0.918921	0.908662	3.179452705871148e-118	True	54M
CTTAAATTTTTGTCATCTTCAATATCT	TCTAATTTGACATCGTCCAATGGAATT	(octopus_NC_068986.1_68576531) (octopus_trinity_TRINITY_DN53957_c4_g1_i14.p1_237)	1072.0	1249.0	0.8582866293034428																				4.89052e-09	0.200196	1249.0	15.0	0.797913	0.171337	0.163331	1.048142731753966e-05	True	7S47M
CTTAACAAAAGGTTCTTACCATAGAAT	TATGATGGAAGGCATTAATTCAAATAG	(octopus_NC_068993.1_61962041)	1380.0	1884.0	0.732484076433121																				8.37768e-51	0.405689	1884.0	11.0	1.10622	0.31104	0.305732	1.4601223561629241e-46	True	54M
CTTAACAAACAAATTTTTGGAAAAATA	AGCAAATAACAGCAATTCCCCAGCATG	False	671.0	982.0	0.6832993890020367																				1.0248e-22	0.438199	982.0	14.0	1.13293	0.374745	0.352342	6.248406346169121e-19
CTTAACAACAATGCAGAAACAGCTATA	AGTATATACACACTTAAATTCTTCATT	(octopus_trinity_TRINITY_DN46667_c3_g2_i5.p1_1)	553.0	728.0	0.7596153846153846																				4.97925e-16	0.40182	728.0	14.0	0.99618	2.0467	2.04396	1.992517749851242e-12	True	39M45010N15M
CTTAACAAGATAGAAAAGCCGACATCC	AGTCAAGGGGTTCAAGTTCTGGCCACA	(octopus_NC_069006.1_23686501)	410.0	560.0	0.7321428571428571																				3.96858e-13	0.436137	560.0	13.0	1.19763	2.39643	1.92321	1.2638233272302714e-09	True	54M
CTTAACAAGTGACATACATTAAGTATG	GGTTACTGATAATCTTATACATTATTG	(octopus_NC_069004.1_35606951)	567.0	679.0	0.8350515463917526																				6.07877e-17	0.406302	679.0	13.0	0.954772	0.430044	0.424153	2.5986667074451454e-13	True	54M
CTTAACACCCAAGTACCTATTCTTCTT	CTTCTTATTATTATTATTATATAATTA	(octopus_NC_068987.1_15788698)	170.0	297.0	0.5723905723905723																				2.56468e-16	0.778632	297.0	13.0	1.79841	1.73737	1.0202	1.048554983066132e-12	True	54M
CTTAACAGGACTTCGACTACATCTTTA	TAGTTCTTCTCAACAGCCAGATGTAGA	(octopus_trinity_TRINITY_DN43463_c4_g2_i13.p1_105)	2207.0	3524.0	0.6262769580022701																				2.66364e-19	0.26099	3524.0	15.0	2.08318	0.848468	0.846765	1.3318182671696865e-15
CTTAACAGGTTCTTTCAAAGCATTGTT	TTGCCCAGTCTTTGGTGTAGGAGTTTC	(octopus_NC_068987.1_89371795) (octopus_trinity_TRINITY_DN50945_c4_g1_i12.p1_358)	906.0	1079.0	0.8396663577386468																				3.25602e-09	0.421355	1079.0	15.0	0.971547	0.357739	0.335496	7.108942005260174e-06	True	43M2930N11M
CTTAACATAATTCCCAGACAGCCTAAG	CATCCACATTGTGTGTGTGTGTGTGTG	False	135.0	227.0	0.5947136563876652																				7.81e-34	0.940157	227.0	7.0	1.33469	0.524229	0.431718	7.892732343539348e-30				seq_947	gi|2211210421|emb|OW119931.1|	100.0	29.0	0.0	0.0	26.0	54.0	71969186.0	71969214.0	0.000113	58.0	2211210421.0	OW119931	92215385.0	1926196.0	Meta bourneti genome assembly, chromosome: 10	True
CTTAACATCATATATGCATGCGTACGC	GCGCGCGTGTGTGTGTGTGGATGAACA	False	221.0	381.0	0.5800524934383202																				1.22041e-08	0.463846	381.0	12.0	2.3844	1.90289	1.8294	2.503597646602257e-05
CTTAACCAACGGTCGATTTTGTCCTTC	AAGTCCACATTAGGTATGACCTTGTCC	(octopus_NC_069004.1_1863045) (octopus_trinity_TRINITY_DN47496_c9_g1_i3.p1_3027)	491.0	872.0	0.5630733944954128																				5.66012e-07	0.309064	872.0	15.0	1.25285	0.466743	0.452982	0.0009525268460674	True	54M
CTTAACCAACTGACAAACTAGCATAAA	TGTCACACAGTCTTCTTCCAATGAACA	(octopus_NC_068987.1_62077525)	188.0	287.0	0.6550522648083623																				6.30516e-07	0.468936	287.0	11.0	1.2562	0.376307	0.372822	0.0010548698888799	True	54M
CTTAACCACAAAGCTTACACACACACA	CACACACACACACAGGACCTAAGTTTT	False	38.0	150.0	0.2533333333333333																				9.89838e-13	0.800925	150.0	6.0	3.34676	8.07333	6.94	3.044597915469218e-09	True	41M13S
CTTAACCACCAACTTAACACTACACAC	TGAATCGTGGCAAGGTATGGAAGATTT	(octopus_NC_068986.1_68688915)	198.0	486.0	0.4074074074074074																				3.30141e-09	0.362905	486.0	11.0	3.38059	1.69959	1.68313	7.203186815169401e-06
CTTAACCAGTCACATTAGTAAAGTGCC	AGAAAAGAAAGCCCAAAGATCCAACTA	(octopus_NC_068982.1_152279308)	43.0	78.0	0.5512820512820513																				1.03781e-06	0.843421	78.0	8.0	1.15983	0.474359	0.474359	0.001688292222293	True	54M
CTTAACCATCTGGTTTGCTGGTTCAAA	GCAGGCATTTGTAATCTCAGCTACAGT	(octopus_NC_068989.1_16658132) (octopus_trinity_TRINITY_DN54283_c1_g4_i1.p1_169)	4656.0	7768.0	0.5993820803295572																				6.181619999999999e-20	0.124985	7768.0	15.0	1.3162	0.826468	0.805355	3.2150853528943483e-16	True	54M
CTTAACCCAAGATGAAAGAACGACCGT	GCGAACTCAAAAAGGAGAAATGGTGAC	(octopus_NC_068981.1_33462586)	128.0	472.0	0.2711864406779661																				2.73385e-06	0.38741	472.0	15.0	2.80387	7.69068	6.89195	0.0042078918893897	True	54M
CTTAACCTGCATGACATCAAGTCTTCA	GAAATGTAAGGATTGTCCGTCATGATA	(octopus_NC_068997.1_29306693) (octopus_trinity_TRINITY_DN47376_c4_g1_i2.p1_450)	39.0	67.0	0.582089552238806																				2.54868e-11	1.0	67.0	5.0	1.07336	0.41791	0.41791	6.889479480268957e-08	True	54M
CTTAACGGTATATACGTAACACACACA	TACACATATTTATATCCTTCCATGTGT	(octopus_NC_068996.1_27723242)	139.0	268.0	0.5186567164179104																				1.60088e-10	0.551434	268.0	8.0	2.02167	0.88806	0.787313	4.0037210664002164e-07	True	54M
CTTAACTAAATGCTCCATAAACATCAT	GCAGCAATCATGTTGTAGACGAATCCT	(octopus_NW_026315847.1_921) (octopus_trinity_TRINITY_DN54908_c5_g1_i7.p1_214)	2680.0	3685.0	0.7272727272727273																				6.14786e-33	0.212484	3685.0	13.0	1.101	0.296608	0.289009	5.99964485456931e-29	True	54M
CTTAACTAGAGACTGACCGTAGCTGAA	CCTGCGTCAGACAGAGACCTTATTTCT	(octopus_NC_068985.1_17859267)	105.0	175.0	0.6																				1.30525e-06	0.545467	175.0	10.0	1.22838	0.417143	0.417143	0.0020962093224056	True	54M
CTTAACTCAAGAATATATTAGACATTG	TTTTCCTCCACCTGACCCCTGATCTAC	(octopus_NC_068989.1_84842959)	219.0	311.0	0.7041800643086816																				6.33069e-06	0.425902	311.0	8.0	1.11036	0.363344	0.311897	0.009266919675718	True	54M
CTTAACTGGAGCTGCAGGCTCCTCATC	ACCTTCATCCTCGTCCTCCTCATCATC	(octopus_trinity_TRINITY_DN48262_c3_g1_i5.p1_448)	635.0	1195.0	0.5313807531380753																				1.93012e-111	0.865013	1195.0	13.0	1.60399	0.569874	0.521339	9.751702997718024e-107	True	54M
CTTAACTGGTTTGATAATATCATCAAC	CTTCTCTTTAGTTTCAAGGTAAACCTC	(octopus_trinity_TRINITY_DN56198_c3_g1_i6.p1_4567)	1078.0	2009.0	0.5365853658536586																				7.49006e-53	0.366825	2009.0	15.0	1.64539	7.86312	6.31259	1.3801559306051157e-48	True	27M2466N27M
CTTAACTGTAGGTGTTTCCATAGATGA	TGCCTTAGGTTTACGAGTTTTCAATTT	(octopus_NC_068982.1_92009221) (octopus_trinity_TRINITY_DN43496_c2_g3_i7.p1_343)	899.0	1041.0	0.8635926993275697																				3.76284e-19	0.27459	1041.0	10.0	0.796254	0.162344	0.154659	1.8633748103263802e-15	True	54M
CTTAACTGTGGTCTATCCATAGCACTT	ACTCAGCATTACTTGAAACCTCTGGGT	(octopus_NC_068987.1_105540173)	147.0	272.0	0.5404411764705882																				3.1792e-06	0.470055	272.0	13.0	1.34837	0.933824	0.933824	0.0048513369860882	True	54M
CTTAACTTGAACTAAATGGGTAACATA	GTAGAATATATATATATATATATATAT	(octopus_NC_068984.1_140662536)	62.0	122.0	0.5081967213114754																				9.07725e-08	0.682132	122.0	8.0	1.29848	3.41803	2.43443	0.0001684237379149	True	8S46M
CTTAACTTTCTTCACTTTTGGTTTAGA	AGTTGTCGGCTTCTTCTTCTTGGTCTC	(octopus_NC_068982.1_73363216) (octopus_trinity_TRINITY_DN45773_c4_g2_i2.p2_322)	5619.0	6076.0	0.924786043449638																				1.77694e-12	0.180872	6076.0	15.0	0.597657	0.363562	0.30711	5.342268637833075e-09	True	54M
CTTAAGAAACAGGGAAATTAGAAGACA	TTGTTATTTATTTCTAACAATAGTGAC	False	591.0	970.0	0.6092783505154639																				1.74908e-08	0.268297	970.0	13.0	1.67848	2.19897	2.14948	3.525166675358391e-05
CTTAAGAAATTTCTCAAATTTCTCAGC	AGTCACTTCCAGAGGAACATTTCTACA	(octopus_NC_068985.1_21622328) (octopus_trinity_TRINITY_DN48059_c7_g1_i29.p1_19)	899.0	1243.0	0.7232502011263073																				4.52701e-31	0.463422	1243.0	15.0	1.04981	0.293644	0.28399	4.101698390824447e-27	True	54M
CTTAAGAAGACCTTCAAGTAAGGATTT	CATCTCTGATGACATGGAATCTGGCAG	(octopus_NC_069006.1_23462315) (octopus_trinity_TRINITY_DN56243_c7_g2_i2.p1_676)	814.0	932.0	0.8733905579399142																				4.65333e-07	0.359952	932.0	12.0	0.741215	0.131974	0.130901	0.0007914799399565	True	54M
CTTAAGAAGTTCCAGACAATCTGAACA	TCTGATATTGACAGCTTCCGTTCATCA	(octopus_NC_069003.1_7236856) (octopus_trinity_TRINITY_DN54715_c9_g1_i12.p1_783)	359.0	558.0	0.6433691756272402																				1.7785e-09	0.32164	558.0	9.0	1.05343	0.365591	0.360215	3.993148509766809e-06	True	54M
CTTAAGAATACTCTGTACATATATGCA	CAAATACTGTATGTGTGTGTGTGTGTG	(octopus_NC_068994.1_58497225)	146.0	250.0	0.584																				1.92502e-26	0.805134	250.0	11.0	1.20616	0.472	0.472	1.4243581958456313e-22	True	54M
CTTAAGAATTTAATATTGAATTTAAAC	AGTGATTTTAATTTCCTAGTATATGAC	(octopus_NC_068987.1_89501879)	213.0	382.0	0.5575916230366492																				4.14214e-06	0.34306	382.0	12.0	1.19784	0.45288	0.45288	0.0062236648475211	True	54M
CTTAAGACAAAAATACTATGTTCAGGA	ATAGTTCCTATGACAGCTAAAGTTAAC	(octopus_NC_068997.1_5313554)	100.0	198.0	0.5050505050505051																				1.6236e-18	0.854139	198.0	10.0	1.20245	0.505051	0.505051	7.7181363099951e-15	True	54M
CTTAAGACATTCCTGTTGGATTTTCAT	GTGTGACCAATTGGGTTTATCTCATTC	False	298.0	589.0	0.5059422750424448																				5.71837e-06	0.226217	589.0	13.0	1.67987	0.578947	0.536503	0.0084233627770231
CTTAAGAGAAATGTTTTAACATTAATG	CCTTTCCAAAGGTTTTAGTGATTTAAG	(octopus_NC_068986.1_91267573)	235.0	470.0	0.5																				1.47346e-08	0.41844	470.0	9.0	3.26019	1.20213	1.20213	2.9948437119005324e-05	True	54M
CTTAAGAGGTCGGCATATAAGAATGTA	TCTATCGACTGCTATAACGAACACAAT	(octopus_NC_068998.1_12318648) (octopus_trinity_TRINITY_DN44247_c7_g2_i5.p2_193)	139.0	232.0	0.5991379310344828																				5.3193e-08	0.543103	232.0	7.0	1.134	1.2069	1.2069	0.0001014119148866	True	54M
CTTAAGAGTTTAAGTCTGTGTTTAATC	CATGATAGAAGTTACACAAGAATCTGA	False	98.0	197.0	0.4974619289340101																				5.15141e-13	0.667505	197.0	12.0	1.24447	0.527919	0.527919	1.624187781177791e-09
CTTAAGATATGTGTGTGTGTAGGTATG	AATATGTATGTACATATATATACATAC	(octopus_NC_069002.1_5011499)	845.0	1145.0	0.7379912663755459																				5.21866e-26	0.457518	1145.0	12.0	1.1466	0.308297	0.299563	3.77580844563188e-22	True	1S53M
CTTAAGATCTAACCATTTGTAAAGTTT	ATTTTTAATCAGAAGTTACAAAGTGAC	(octopus_NC_069005.1_353054)	230.0	373.0	0.6166219839142091																				2.02582e-08	0.445012	373.0	13.0	1.77865	0.517426	0.517426	4.053210771027825e-05	True	54M
CTTAAGCACACCAGTGAGCCACAGAGC	CATGTTAAACACTAATCTCAGCTATAA	(octopus_NC_068985.1_110481068)	379.0	494.0	0.7672064777327935																				2.89027e-08	0.422463	494.0	13.0	1.01109	0.269231	0.263158	5.681764388025214e-05	True	54M
CTTAAGCAGATTCTGGATAGAAGCCAA	ATCTTTGCCATAGTCTTCAGACGCCAA	(octopus_NC_068982.1_115592840) (octopus_trinity_TRINITY_DN56372_c4_g3_i16.p1_4693)	1412.0	1915.0	0.7373368146214099																				1.00254e-41	0.496419	1915.0	13.0	1.43285	0.479373	0.429243	1.338657456560894e-37	True	54M
CTTAAGCCACTCAAGCTGCTCACAGTA	GATCTCCTTCGTTAGGGTTTAAAAGTT	(octopus_NC_068997.1_4508515)	160.0	281.0	0.5693950177935944																				1.35363e-16	0.744089	281.0	10.0	1.8237	4.12456	3.74377	5.645749349701129e-13	True	41M136028N13M
CTTAAGCGATTAGATATTTTCTCTGGT	GACTCAGCATCACTAAGCTCACTTTTA	(octopus_NC_068996.1_27782520) (octopus_trinity_TRINITY_DN53430_c0_g1_i5.p1_729)	510.0	965.0	0.5284974093264249																				2.6869e-32	0.552132	965.0	15.0	1.19724	0.490155	0.482902	2.557843954742841e-28	True	54M
CTTAAGCGGTGTAAAGCGTATTTAATC	TACATTTATAATTTCGTTAACATCTGC	(octopus_NC_069002.1_3861908)	230.0	358.0	0.6424581005586593																				1.27895e-07	0.383134	358.0	11.0	1.19807	0.441341	0.421788	0.0002331161207423	True	54M
CTTAAGCGTTTTCTACCATAGCCTCAG	GACAATCCCAAGGTCTGTGAGTATTAG	(octopus_NC_069003.1_27455965)	282.0	371.0	0.7601078167115903																				2.99964e-09	0.456646	371.0	12.0	0.964167	0.239892	0.239892	6.5741603636848405e-06	True	54M
CTTAAGCTCCACGAGGCTCCAGCAGGG	GTCGGTGGCGAACCCTGCTGTACTCTT	(octopus_NC_068998.1_48760741)	63.0	87.0	0.7241379310344828																				1.51543e-08	0.984848	87.0	5.0	1.18686	0.643678	0.436782	3.075966003234754e-05	True	54M
CTTAAGCTGATGAAAGAACTTTTGATT	GTAAATAAATGCAACTCCACTGATTTC	(octopus_NC_068995.1_50602335) (octopus_trinity_TRINITY_DN55838_c1_g5_i9.p1_790)	234.0	308.0	0.7597402597402597																				3.14114e-06	0.507653	308.0	12.0	0.943368	0.285714	0.256494	0.0047966072184338	True	54M
CTTAAGCTTGGTTGCTATATATATATA	TATATATATCTGCCTGTTAGTAGTATG	(octopus_NC_069005.1_31486897)	81.0	178.0	0.4550561797752809																				6.94702e-08	0.643531	178.0	10.0	3.04145	7.25281	5.01685	0.0001306608481584	True	54M
CTTAAGGACCACTGCAGACAATCAAAC	ATGTCTGGATTTGATTCCTCTATGTAA	(octopus_NC_069005.1_26653070)	148.0	212.0	0.6981132075471698																				2.39447e-11	0.865097	212.0	11.0	1.16089	0.386792	0.382075	6.489578339955822e-08	True	54M
CTTAAGGACTACAAAGATATAACCGAG	CATATTTTTGGCAGGGTGAGCCTTGCA	(octopus_NC_068985.1_105686172)	1230.0	1509.0	0.8151093439363817																				5.89516e-12	0.247761	1509.0	13.0	0.887233	0.222001	0.195494	1.690636069023944e-08	True	54M
CTTAAGGCCCCTGCCACCAGATGGCAC	ACGTACATCAAGGGACACAGACACATG	(octopus_NW_026399374.1_1803)	515.0	608.0	0.8470394736842105																				6.1064e-15	0.440198	608.0	12.0	0.858388	0.169408	0.169408	2.2518785428123537e-11	True	54M
CTTAAGGGGTTTGTGACAAAACCCTGT	CACATTTCAATAATCAATTCTCTTTTC	(octopus_NC_068994.1_4231005)	439.0	591.0	0.7428087986463621																				1.4987e-13	0.462374	591.0	15.0	1.17125	0.28934	0.269036	4.944516066998757e-10	True	54M
CTTAAGGTTGTCATTTGTCATCACAAA	CTCTGCTTGTCCCTTCCCTGCACGGGC	(octopus_NW_026388363.1_313) (octopus_trinity_TRINITY_DN56494_c2_g1_i1.p1_1237)	174.0	276.0	0.6304347826086957																				2.71714e-23	0.936111	276.0	9.0	1.2633	2.05435	1.38406	1.7091318068918738e-19	True	53M1S
CTTAAGTACGAAATCAGTTTTAAGGGA	GATAGGAAAATGGGATGCTGTGATGTC	(octopus_NC_068981.1_65163442)	1722.0	1961.0	0.8781234064252932																				7.3455e-17	0.396779	1961.0	15.0	0.716837	0.128506	0.126976	3.122255975869996e-13	True	54M
CTTAAGTGACCATCTATAGATAAGACA	ATCCATAAAATATGATTTGGAACTTGT	(octopus_NC_068994.1_48035169)	35.0	72.0	0.4861111111111111																				1.13934e-08	0.892774	72.0	8.0	1.36451	0.583333	0.583333	2.344603363391382e-05	True	54M
CTTAAGTGGGTCAGCCAGATATATTAT	GAGCAAATGTGTTCTTGCTTGTCCTTC	(octopus_NW_026358579.1_835) (octopus_trinity_TRINITY_DN47569_c6_g1_i1.p1_181)	185.0	263.0	0.7034220532319392																				2.03554e-09	0.586297	263.0	11.0	1.24516	0.365019	0.34981	4.54292825290086e-06	True	54M
CTTAAGTTATGCTACTGAAAAATATTC	TAAATAAATTTGCTCAGTTACATTGTC	(octopus_NC_068999.1_52049105)	60.0	120.0	0.5																				4.4763e-09	0.810811	120.0	10.0	1.06115	0.508333	0.508333	9.63112125803535e-06	True	54M
CTTAAGTTTTGTTCATTTCACTTTAAT	TTAATTTTAAATTTCGCTCTATATGAT	(octopus_NC_068982.1_68386296)	134.0	218.0	0.6146788990825688																				1.13082e-10	0.602941	218.0	12.0	1.03344	0.389908	0.389908	2.871252911759369e-07	True	54M
CTTAAGTTTTTAATCTTCTGAAGCCAA	TACAAATATATCCCAGCAATTAACTGA	(octopus_NC_069000.1_14125566)	201.0	364.0	0.5521978021978022																				1.25683e-24	0.537646	364.0	9.0	1.18455	0.458791	0.458791	8.486806529078331e-21	True	54M
CTTAATAAACACTAGTTTAATTATCTG	AAACAGATAAGCTGATGGAGAGGAGGA	(octopus_NC_068999.1_10304392)	419.0	550.0	0.7618181818181818																				2.252e-09	0.403227	550.0	11.0	0.990597	0.243636	0.243636	5.003674945219073e-06	True	54M
CTTAATAACATCCGGCTGAATGGACGT	CAGTCATTGGTTGAAATTACGACAACT	(octopus_NC_069002.1_3862091)	709.0	1182.0	0.5998307952622673																				1.34428e-15	0.316331	1182.0	15.0	2.06921	1.69628	1.39171	5.211347956008914e-12	True	47M7S
CTTAATAACTTTCCTAACTTCTTCAGG	AGCGACTGGTGTCACTATATCCCTCAT	(octopus_NC_068981.1_52874596) (octopus_trinity_TRINITY_DN55895_c0_g1_i15.p1_2371)	182.0	375.0	0.4853333333333333																				9.34793e-31	0.744423	375.0	9.0	2.41188	1.05067	1.05067	8.359397992466786e-27	True	54M
CTTAATAAGGTCCAATGGTGTGTTATT	GTTATTATTTTTATGGTGCAAGTCGGC	(octopus_NW_026419793.1_831) (octopus_trinity_TRINITY_DN55461_c1_g1_i7.p1_28)	4404.0	6137.0	0.7176144696105589																				5.03975e-13	0.114508	6137.0	15.0	1.28921	0.379501	0.352615	1.5902631340463322e-09	True	54M
CTTAATAATAATAATAATAATCTTTTC	TACTCTAGGCACAAGGCCTGAAATTTT	(octopus_NC_068993.1_61957072)	120.0	257.0	0.4669260700389105																				6.96172e-12	0.581976	257.0	11.0	2.49359	2.90272	2.73152	1.983734271505856e-08	True	54M
CTTAATAATAATAATAATGGTTTCAAA	TTTTGGCACAAGGCCAGCAATGTCAGG	(octopus_NC_068994.1_10536211)	1126.0	1357.0	0.8297715549005158																				2.6652900000000004e-23	0.497358	1357.0	13.0	1.18531	1.16802	1.08696	1.677261243687107e-19	True	54M
CTTAATAATAATAATAATTTAGTGGAA	GGGAGTTAGTCAATACTCTCAGCTTCC	False	144.0	198.0	0.7272727272727273																				6.44874e-06	0.543449	198.0	8.0	1.16672	0.464646	0.323232	0.0094291725703805
CTTAATAATAATAATAGTTTCAAATTT	TGGCACTAGGCCAGCAATTTAAGGGAG	(octopus_NC_068997.1_26508242)	1099.0	2213.0	0.4966109353818346																				2.93595e-26	0.167025	2213.0	15.0	1.40366	2.47085	2.4573	2.152209481611588e-22	True	54M
CTTAATAATAATTTCTAATTTTGGCAA	AAGGCCAACAATTTAGAGGAAGAGGTT	(octopus_NC_068991.1_52687822)	600.0	806.0	0.7444168734491315																				5.15785e-22	0.439391	806.0	9.0	1.11755	0.32134	0.287841	3.0278400188047934e-18	True	54M
CTTAATAATGATAATAATGGTTTCCAG	TTTTGGCACAAGGCCAGAATCTTCACA	(octopus_NC_069001.1_14145596)	404.0	580.0	0.696551724137931																				4.57261e-12	0.437407	580.0	11.0	1.21611	0.331034	0.325862	1.3244089975942789e-08	True	54M
CTTAATAATGTTTAATACAGAACGTTT	CCGCAGTCTGCTGAAAGTGACGCTATC	(octopus_NW_026405411.1_9569) (octopus_trinity_TRINITY_DN51840_c4_g2_i8.p1_112)	444.0	571.0	0.7775831873905429																				6.2058e-11	0.61069	571.0	15.0	1.1361	0.409807	0.395797	1.6163946083218018e-07	True	54M
CTTAATACTACAAGGATGATGATCACC	AGTGCCATGACCACCACCATTTATTCT	(octopus_NC_069008.1_12055713)	271.0	369.0	0.7344173441734417																				7.70291e-08	0.35287	369.0	9.0	1.28432	1.50949	1.24932	0.0001441249592304	True	54M
CTTAATAGAGGGGGATCAGGTGTTTGT	GTGTGTGTGTGTGTGTGTGCATATATG	False	1068.0	1456.0	0.7335164835164835																				1.32702e-12	0.344655	1456.0	15.0	1.66135	1.02679	0.964973	4.035209884279683e-09	True	19S35M
CTTAATAGTCAAATCCATTAGCTACCA	CAGAGAGCTGCAGTGTGCTGCTTTAAG	(octopus_NC_068981.1_100662782)	766.0	1069.0	0.7165575304022451																				9.05929e-15	0.315575	1069.0	15.0	1.05646	0.305893	0.290926	3.2964992971574405e-11	True	54M
CTTAATAGTCCTTTTATCCTCTACTCT	TAAGGGCTTTGAAACGGTTGTACTTTA	False	834.0	1169.0	0.7134302822925578																				8.95678e-16	0.341146	1169.0	15.0	1.28313	0.352438	0.313944	3.5178802827005084e-12
CTTAATATCAAATTCTGTTGTTAATGT	TCTTGCTGCTGCTGTTGCTGCTGCTGT	(octopus_NC_069003.1_33480857)	385.0	605.0	0.6363636363636364																				1.0455e-09	0.425081	605.0	11.0	1.1698	3.53388	2.10579	2.405504735629587e-06	True	54M
CTTAATATCAACAACAGTGGCCATTTT	AGTGGACATACAAAAACCATGGACATT	(octopus_NC_068995.1_28731235)	166.0	293.0	0.5665529010238908																				2.60093e-32	0.873782	293.0	11.0	1.10197	6.43686	6.40956	2.477261840826042e-28	True	54M
CTTAATATTAAGGGAACTAATCAGTTG	CCGAATCCTCCAATTATAACGGGCATA	(octopus_NC_029723.1_2757)	88.0	142.0	0.6197183098591549																				2.17367e-15	0.804402	142.0	9.0	1.3574	0.408451	0.408451	8.29732572546517e-12	True	52M2S
CTTAATATTACTCTGTTTATATGTGTG	TGTGTGTGTGTGTGTGCGCCTTTGCTC	(octopus_NC_069008.1_8666887)	378.0	623.0	0.6067415730337079																				7.54708e-10	0.373936	623.0	15.0	1.63911	3.44141	1.68058	1.761411666613223e-06	True	41M2I11M
CTTAATCACAATTTATGCATTTACACA	CATGCACACACACACACGCACACACAC	(octopus_NC_068997.1_6254762)	218.0	284.0	0.7676056338028169																				3.08861e-10	0.822368	284.0	7.0	1.20403	0.278169	0.278169	7.503999935572236e-07	True	54M
CTTAATCATTCCGGACTGGGTATTAGA	TAAGTGGACATACAAACTTAGACGTAT	(octopus_NC_069010.1_8041329)	143.0	197.0	0.7258883248730964																				2.73913e-08	0.549524	197.0	11.0	1.02823	0.284264	0.284264	5.399317290472348e-05	True	54M
CTTAATCATTTCTGAAACCTCGTCCTC	CGCCGGAGGGAACTCATCTGCCTCGTT	(octopus_NC_068998.1_9743059) (octopus_trinity_TRINITY_DN52972_c15_g1_i1.p1_313)	203.0	256.0	0.79296875																				1.66348e-06	0.50321	256.0	11.0	0.90184	0.207031	0.207031	0.0026349737226158	True	54M
CTTAATCGCAAGACCAGTCCAATTGGT	ACCTCTACTGGTTTCTGCGATGAAGTT	(octopus_trinity_TRINITY_DN55825_c11_g2_i12.p1_1467)	252.0	384.0	0.65625																				1.17517e-09	0.45543	384.0	13.0	1.64257	2.3776	2.09375	2.689485679344349e-06	True	41M15357N13M
CTTAATCTATCGACCCCGAAAGGATGA	AAGGCACAGTCGATCTCGGCGAAATTT	(octopus_NC_068994.1_24199911) (octopus_trinity_TRINITY_DN51114_c4_g2_i3.p1_411)	309.0	410.0	0.7536585365853659																				3.50041e-08	0.531788	410.0	12.0	1.73297	1.18049	1.14878	6.816694857837284e-05	True	54M
CTTAATCTATGATGTTTGAATAACAGT	TATGATGTCTTAAGTTGTTATTGCTTA	(octopus_NC_068990.1_84536554)	77.0	155.0	0.4967741935483871																				2.66774e-13	0.775724	155.0	11.0	1.23484	0.651613	0.529032	8.618022293644938e-10	True	52M2S
CTTAATCTCGTCCCATATATGAAAGAA	ATCGCTTGCTTCCATCTACAATGTGTG	(octopus_NW_026383941.1_747)	116.0	231.0	0.5021645021645021																				5.37868e-10	0.621166	231.0	8.0	1.67994	0.974026	0.974026	1.2743430427911882e-06	True	54M
CTTAATGAAAGATTCGTCTGATAAGCA	AACCGTTCGACCCACGACAACAGCTAT	(octopus_NC_068990.1_76659156)	271.0	461.0	0.5878524945770065																				4.76958e-10	0.429595	461.0	10.0	1.34297	0.449024	0.449024	1.1361222226753975e-06	True	54M
CTTAATGAGTAGGAGCTTTCCATTTAG	GGGTAAAACCAGGAAATATTGCTGAGC	(octopus_NC_068985.1_25473552) (octopus_trinity_TRINITY_DN56425_c4_g3_i3.p1_9271)	698.0	858.0	0.8135198135198135																				1.16997e-30	0.467193	858.0	5.0	0.94889	0.212121	0.198135	1.0421968591553651e-26	True	54M
CTTAATGATAGTTGTAATAAAATTAAT	AGCTCCAAGAATAGATGAGATACCAGC	(octopus_NC_029723.1_3004)	34.0	60.0	0.5666666666666667																				6.78063e-08	0.947368	60.0	5.0	1.67882	0.65	0.65	0.0001277030335496	True	53M1S
CTTAATGATCATGAAATCCCCAACATT	AAAGCTCTGGTTAAGACCTCCAGCTGC	(octopus_NC_068981.1_30311867) (octopus_trinity_TRINITY_DN45809_c2_g1_i1.p1_352)	501.0	695.0	0.720863309352518																				6.939730000000001e-18	0.40681	695.0	13.0	1.01673	0.302158	0.297842	3.165135364756155e-14	True	54M
CTTAATGATTTCAGAAGTGTGTAGTTA	TGATTCAATGCTGGGTTGTTAGAGCCC	(octopus_NC_069005.1_23555541) (octopus_trinity_TRINITY_DN53963_c4_g5_i4.p1_717)	146.0	215.0	0.6790697674418604																				2.21787e-09	0.597367	215.0	7.0	1.04508	0.325581	0.325581	4.931413471591156e-06	True	54M
CTTAATGCCAACCACTCCGAGAATGTA	GTGGGTGCTTTTATGTGCCACCGGCAT	(octopus_NW_026305536.1_633) (octopus_trinity_TRINITY_DN44118_c10_g1_i1.p1_187)	169.0	270.0	0.6259259259259259																				1.10389e-18	0.663455	270.0	11.0	1.16245	1.80741	1.80741	5.306287128583011e-15	True	52M2S
CTTAATGCTAATAGTCTGCTGCTTTTT	TCTGGAAACCCTGCTCCATCTTTTCCT	(octopus_trinity_TRINITY_DN55735_c1_g1_i24.p1_1710)	229.0	418.0	0.5478468899521531																				5.77882e-10	0.467484	418.0	11.0	1.7063	4.17225	3.94019	1.364610542292009e-06	True	17M6025N37M
CTTAATGCTAATTTGGCAATGGCCAAA	TCCAGGCACCAATGTTGCTTCATTGTT	(octopus_NC_068986.1_92753808) (octopus_trinity_TRINITY_DN52124_c12_g4_i6.p1_1662)	376.0	500.0	0.752																				4.96217e-20	0.559171	500.0	11.0	0.941682	0.272	0.27	2.595485161539463e-16	True	54M
CTTAATGCTGCACTCAAATCATGAATG	TCGATAGAACCATCTTTATTTACATCT	(octopus_NC_068982.1_123032066) (octopus_trinity_TRINITY_DN50985_c4_g4_i6.p1_81)	157.0	271.0	0.5793357933579336																				1.00652e-18	0.718433	271.0	15.0	1.04274	0.428044	0.428044	4.8511291901974e-15	True	54M
CTTAATGGAACAGTAAGCATATATATA	TATATATACACACACACACACGTGATG	(octopus_NC_068981.1_172838957)	86.0	182.0	0.4725274725274725																				3.64612e-06	0.598162	182.0	12.0	2.68222	4.97802	4.65385	0.0055198482982962	True	54M
CTTAATGGTAATAACATAGATTGTGTG	TGTATGTATATATATATGTATATTATA	(octopus_NC_069008.1_18634664)	405.0	770.0	0.525974025974026																				1.23599e-16	0.484729	770.0	14.0	2.16254	0.677922	0.677922	5.167500357827239e-13	True	54M
CTTAATGGTGTTGTTTAAATGGAGATT	TTCCTGATTGGAGGAATAGAGAGAAGA	(octopus_trinity_TRINITY_DN45451_c7_g2_i11.p1_100)	243.0	378.0	0.6428571428571429																				4.59147e-16	0.544591	378.0	11.0	1.55238	5.63757	4.6455	1.842358784099322e-12
CTTAATGTAGATCTCGGGGGATATTCA	GCGTGACGCAGAGTGTGACAAGGCTGA	(octopus_NC_068988.1_22345039)	105.0	309.0	0.3398058252427184																				3.74115e-06	0.528432	309.0	8.0	1.68965	0.728155	0.705502	0.0056547393748122	True	54M
CTTAATGTAGTTCTCGGGGATATTCAG	CGTGACACAGTGTGACAAGGCTGACCC	(octopus_NC_068989.1_47641218)	165.0	484.0	0.3409090909090909																				9.53816e-13	0.473841	484.0	12.0	3.22362	6.14256	3.53099	2.9381058564721873e-09
CTTAATGTGAAAGCCAGGCTCTTGTTT	ATTCTTGGGTTGCGGATGATATCTATG	(octopus_trinity_TRINITY_DN52883_c7_g2_i16.p1_168)	500.0	789.0	0.6337135614702155																				2.36204e-19	0.48137	789.0	13.0	1.37628	0.430925	0.39924	1.185503872775189e-15	True	34M1794N20M
CTTAATGTGACAGTCCCCTGAAGGGAA	TAATACTACTGTTGACACATTTCCTGT	(octopus_NC_068994.1_12273313)	349.0	659.0	0.5295902883156297																				2.96945e-17	0.440252	659.0	13.0	1.59718	6.34294	5.37785	1.2964376418044899e-13	True	54M
CTTAATGTGTACACCATTTTTGTGCGC	CAGTTCACAGCAATGAGGTTCCCGGTT	(octopus_NC_068992.1_58240959) (octopus_trinity_TRINITY_DN55983_c6_g1_i4.p1_1446)	214.0	341.0	0.6275659824046921																				1.83764e-09	0.494184	341.0	7.0	1.1189	0.381232	0.381232	4.120112971951489e-06	True	54M
CTTAATGTTGGGTAATAGGGTATATTT	TTGACGGAAATTTTTAACAAGTAAGAT	(octopus_NW_026413225.1_1058)	1142.0	2006.0	0.5692921236291126																				9.62489e-55	0.338023	2006.0	11.0	1.2538	2.14556	1.27866	1.862494732799156e-50	True	48M6S
CTTAATGTTTCCATTCTTCTCGTCACA	TCCTGCAATCAGATTATTTTCAGCTAT	(octopus_NC_069008.1_18260522) (octopus_trinity_TRINITY_DN43415_c1_g1_i1.p1_148)	95.0	148.0	0.6418918918918919																				1.01519e-22	1.0	148.0	4.0	1.03763	0.385135	0.371622	6.190963485090538e-19	True	54M
CTTAATGTTTCTATTCCTCCTGTCCCA	TCCTGCAATCAGATTATTTTCAGTTAT	(octopus_NW_026427136.1_1751) (octopus_trinity_TRINITY_DN49952_c1_g1_i11.p1_10)	253.0	354.0	0.7146892655367232																				1.19114e-54	0.9858	354.0	8.0	1.04433	0.355932	0.347458	2.297580339414372e-50	True	1S53M
CTTAATTAAAAGAGACCAACAGAGGAG	ATAATTGTAGCAACAGTGATGCTAGTA	(octopus_NC_068989.1_19761370)	122.0	200.0	0.61																				6.15424e-06	0.512043	200.0	11.0	1.65568	0.44	0.44	0.0090242162192734	True	54M
CTTAATTAATTTTGAAAATAACAAAAA	ATTTCGTGAAATAACTTTATCATTGTT	(octopus_NC_069003.1_11440669)	57.0	102.0	0.5588235294117647																				2.75406e-09	0.959524	102.0	10.0	1.23974	1.59804	1.30392	6.059018817768003e-06	True	54M
CTTAATTACAAACACTTCAATGCCGCT	TTGACGGAGAAACCTCGCATTTGTCTT	(octopus_NC_069005.1_32384566) (octopus_trinity_TRINITY_DN53357_c2_g1_i7.p1_1111)	709.0	1204.0	0.5888704318936877																				6.39904e-61	0.636739	1204.0	10.0	1.65244	0.951827	0.951827	1.4330422066669974e-56	True	54M
CTTAATTAGGCACAGAATCTTTTTCCT	CCTCTTTTCTTGTTTTTGCAGCTCTGC	(octopus_NC_068991.1_47664112)	696.0	806.0	0.8635235732009926																				2.05119e-10	0.517528	806.0	13.0	0.716119	0.169975	0.14268	5.07629967847649e-07	True	53M1S
CTTAATTAGTTTACTGTTCCAGTCCCT	AATGTCCCTAAAATCAAAATAAACAGG	(octopus_NW_026396319.1_1703) (octopus_trinity_TRINITY_DN43370_c0_g1_i20.p1_34)	132.0	271.0	0.4870848708487085																				3.01398e-07	0.917881	271.0	4.0	1.70066	1.98524	1.97048	0.0005248186693541	True	54M
CTTAATTAGTTTACTGTTCCGGTCCCT	AAAATCATAATTAACAGGTTCCTCGAA	(octopus_NC_069008.1_2231661) (octopus_trinity_TRINITY_DN43370_c0_g1_i8.p1_64)	3479.0	10262.0	0.3390177353342428																				2.39378e-42	0.186305	10262.0	15.0	2.65076	8.00477	7.67043	3.26463153496225e-38	True	54M
CTTAATTAGTTTACTGTTCTGGTCCCT	AATGTCCCTATAATCATAATTAACAGG	(octopus_trinity_TRINITY_DN43370_c0_g1_i17.p1_73)	221.0	444.0	0.4977477477477477																				5.61335e-13	0.551803	444.0	4.0	1.70915	1.15315	1.13964	1.7643721391121823e-09	True	54M
CTTAATTAGTTTTCTGTTCAGGTCCCT	AATGTCCCTATAATCATAATTAACAGG	(octopus_NW_026295518.1_84) (octopus_trinity_TRINITY_DN43370_c0_g1_i17.p1_73)	1533.0	1848.0	0.8295454545454546																				2.47975e-32	0.247061	1848.0	14.0	1.008	0.482684	0.46645	2.363860649939579e-28	True	54M
CTTAATTAGTTTTCTGTTCCGGTCCCT	AAAATCATAATTAACAGGTTCCTCGAA	(octopus_NC_069008.1_2231661)	945.0	2328.0	0.4059278350515464																				8.01879e-62	0.760948	2328.0	13.0	2.27835	5.32088	5.03866	1.8319859396895652e-57	True	54M
CTTAATTATTCACTTGGTGATTTCATG	TCTACAGATGACAACAGCAAAAGGTGG	(octopus_NC_068986.1_3516731)	402.0	500.0	0.804																				4.60477e-13	0.499812	500.0	12.0	0.932429	0.204	0.204	1.457742277594403e-09	True	54M
CTTAATTCAAAAACGAATGTTTGAAAG	AATTCTGATGGAGTCACTGGAATGCTT	(octopus_NW_026384255.1_451)	160.0	278.0	0.5755395683453237																				1.18737e-13	0.596409	278.0	14.0	1.192	0.859712	0.859712	3.950690873805327e-10	True	54M
CTTAATTCATCAACTTCAAAAGGATGA	AAGGCAAAGTCGACCCTGGTGGGATTT	(octopus_NC_069001.1_14136256)	402.0	491.0	0.8187372708757638																				4.3450700000000003e-23	0.772683	491.0	10.0	0.810759	0.221996	0.215886	2.7041133068609375e-19	True	54M
CTTAATTCATCGACCCCGAAAGGATGA	AAGGCAAAGTCGACCTCGGCGGAATTT	(RF_all_LGKD01090775.1/9967-9518_194) (octopus_NW_026300760.1_430) (octopus_trinity_TRINITY_DN52582_c8_g5_i5.p1_234)	271.0	546.0	0.4963369963369963																				4.61347e-08	0.221186	546.0	13.0	2.79214	1.63004	1.5293	8.859828732506171e-05
CTTAATTCATCTATTTTGGCTATTAGC	CCAAAATACTGTGTATATCGACTTAGT	(octopus_NC_068982.1_52084820) (octopus_trinity_TRINITY_DN43277_c8_g1_i1.p1_336)	97.0	150.0	0.6466666666666666																				1.6507e-06	0.591276	150.0	12.0	1.12674	0.42	0.373333	0.00261582783465	True	54M
CTTAATTCTCAGAGTAAAATATCTAAA	AACTTGTAACGATACAGTAATAAATAA	(octopus_NC_068994.1_48035481)	59.0	118.0	0.5																				2.96429e-15	0.932203	118.0	8.0	1.24662	0.644068	0.627119	1.1203681882785556e-11	True	54M
CTTAATTCTGTAATTATAAACTAGATT	AATAACCTTATTGATCTGAATTAGTCG	(octopus_NC_068982.1_64062830)	686.0	948.0	0.7236286919831224																				7.25674e-14	0.317392	948.0	13.0	1.07456	0.28481	0.28481	2.456825900431186e-10	True	54M
CTTAATTGATCGACCCCGAAAGGAGGA	AAGGCAAAGTTGACCTCACCGTCTAAA	(octopus_NC_069004.1_25569814)	1981.0	3015.0	0.6570480928689884																				2.30685e-61	0.348623	3015.0	10.0	1.25691	0.381758	0.367164	5.218230540783055e-57	True	54M
CTTAATTGTTTCAACTTGATTATGATA	ATTGATGACTAAAATATCTAAATGGGA	(octopus_NW_026295956.1_1684) (octopus_trinity_TRINITY_DN55298_c5_g1_i5.p1_277)	1084.0	2161.0	0.5016196205460435																				1.49888e-15	0.197579	2161.0	14.0	2.04892	0.973161	0.973161	5.7927016452266e-12	True	54M
CTTAATTGTTTTATATTTTCCTATCGT	AATTATATCGGTTTATATTGGTGACAC	(octopus_NW_026366418.1_64)	675.0	1350.0	0.5																				7.41803e-42	0.481825	1350.0	13.0	1.31197	1.54	1.50741	9.95622859522423e-38	True	54M
CTTAATTTACTGACCCTGAAAGGATGA	AAGGCAAAGTCAACCTTAGCAGAATTT	(octopus_NC_068992.1_58313512)	131.0	244.0	0.5368852459016393																				1.33213e-08	0.522758	244.0	11.0	1.5443	1.94262	1.89754	2.720942842756791e-05	True	54M
CTTAATTTAGATAAATCATTTCTGAGT	GCAAACTTCCATGCTACATGGCAGTGA	(octopus_NW_026333757.1_57) (octopus_trinity_TRINITY_DN55964_c2_g3_i1.p1_177)	191.0	418.0	0.4569377990430622																				2.50327e-06	0.386946	418.0	13.0	1.48287	0.588517	0.555024	0.0038735680043822	True	54M
CTTAATTTATCAACCACGAAAGGATGA	AAGGCTAAGTCAACCTTGGCAAAGTTT	(octopus_NC_068981.1_53595059)	1407.0	1665.0	0.8450450450450451																				4.51884e-19	0.143668	1665.0	13.0	0.99841	0.974174	0.962763	2.226965942117383e-15	True	54M
CTTAATTTATCAACCCCCGAAAGGATG	AAAGGCAAAGTCGCCCTGGGCGGAGTT	(octopus_NC_068994.1_6472356)	118.0	225.0	0.5244444444444445																				3.21063e-15	0.708388	225.0	7.0	2.10863	2.88	2.85333	1.2102166757592664e-11	True	54M
CTTAATTTATCAACCCCGAAAAGATGA	AAGGCAAAGTCAACCTCAGTGGAATTT	(octopus_NC_068982.1_138047350)	276.0	401.0	0.6882793017456359																				9.3211e-08	0.426313	401.0	14.0	1.73376	1.21446	1.17207	0.0001727047532352	True	54M
CTTAATTTATCAACCCCGAAAGGATGA	AAGGCAAAGTCGACCTTGGCGGAATTT	(RF_all_LGKD01090775.1/9967-9518_194) (octopus_NC_068990.1_23607091) (octopus_trinity_TRINITY_DN49329_c9_g1_i1.p1_12)	1709.0	10022.0	0.1705248453402514																				7.41936e-45	0.175142	10022.0	15.0	4.59795	3.01417	2.82997	1.092658872074817e-40
CTTAATTTATCAACCCTGAAAGGATGA	AAGGCAAAGCTGACCTCAATGGAATTT	(octopus_NC_069002.1_3242469)	1452.0	7296.0	0.1990131578947368																				4.55954e-43	0.248606	7296.0	15.0	4.90332	4.64186	4.60622	6.355582000153362e-39	True	54M
CTTAATTTATCGAACCCAAAAGGATGA	AAGGCAAAACTGACCATGGCAGAATTT	(octopus_NC_068999.1_47832583)	182.0	211.0	0.8625592417061612																				3.91145e-08	0.983871	211.0	4.0	0.723669	0.796209	0.739336	7.574246321596767e-05	True	54M
CTTAATTTATCGACCCCAAAAGGATGA	AAGGCAAAGTCGACCTTCGTTAGCGAC	(RF_all_LGKD01090775.1/9967-9518_201) (octopus_NC_069009.1_3643131)	430.0	2226.0	0.1931716082659479																				7.95e-08	0.231554	2226.0	15.0	4.91171	8.74663	7.80728	0.0001485261832667	True	54M
CTTAATTTATCGACCCCCAATGGGATG	AAAGGCAAAGTCGACCTTGGTGCAATT	(octopus_NC_069004.1_2782906)	139.0	220.0	0.6318181818181818																				3.3013e-06	0.506308	220.0	13.0	1.01985	0.386364	0.372727	0.0050271437401414	True	54M
CTTAATTTATCGACCCCGAAAGGATGA	AAGGCAAAGTCGACCTCGGCGGAATTT	(RF_all_LGKD01090775.1/9967-9518_194) (octopus_NC_069002.1_31464240) (octopus_trinity_TRINITY_DN49124_c11_g1_i1.p1_156)	9861.0	39448.0	0.2499746501723788																				0.0	0.354618	39448.0	15.0	4.18945	2.27966	2.24526	0.0
CTTAATTTATCGACCCTGAAAGGATGA	AAGGCAAAGTCAACCTTAGCGGAATTT	(octopus_NC_069005.1_32317198) (octopus_trinity_TRINITY_DN42406_c9_g1_i1.p1_267)	2441.0	9924.0	0.2459693671906489																				2.6565600000000004e-32	0.118752	9924.0	15.0	4.57757	3.3679	3.20022	2.52937429677449e-28	True	54M
CTTAATTTATCGACCTCAAAAGGATGA	AAGGCAAAGTCAACCTCGGCAGAATTT	(octopus_NC_068982.1_150500624) (octopus_trinity_TRINITY_DN79013_c0_g1_i1.p1_192)	113.0	245.0	0.4612244897959183																				6.85254e-06	0.513378	245.0	10.0	2.25213	0.82449	0.787755	0.0099826507430405	True	54M
CTTAATTTATCGACCTCGAATGGATGA	AAGGCATAGTCGACCTTGGCTGAGTTT	(octopus_NC_068995.1_28729951)	224.0	384.0	0.5833333333333334																				1.7213799999999998e-27	0.673876	384.0	11.0	1.34195	0.492188	0.492188	1.337020146523565e-23	True	54M
CTTAATTTATCGATCCCGAAAGGATGA	AAAGCAAAGTCGACCTTTGAGGAATTT	(octopus_NC_068996.1_28104861)	926.0	2737.0	0.3383266350018268																				1.68724e-34	0.231894	2737.0	14.0	2.93126	2.83376	2.76251	1.749115637596967e-30	True	54M
CTTAATTTATTGACCCCGAAAGGATGA	AAAGCAAAGTCGATCTAAGTGGCATTT	(octopus_NC_068983.1_53649393)	1158.0	4600.0	0.2517391304347826																				3.36058e-32	0.239882	4600.0	15.0	4.36437	5.55109	5.43043	3.186676301332818e-28	True	54M
CTTAATTTATTGACCCTGAAGGGATGA	AAGGCAGAGTTGACCTCAGCAGAATTT	(octopus_NC_068989.1_68796209)	318.0	379.0	0.8390501319261213																				2.13157e-07	0.502989	379.0	11.0	0.790126	1.02902	1.02902	0.0003781278080566	True	54M
CTTAATTTATTGATCCCGAAAGGATGA	AAGACAAAGTCGACCTCAGTGAGATTT	(octopus_NC_069010.1_6533562)	102.0	260.0	0.3923076923076923																				8.56889e-14	0.645978	260.0	10.0	2.21597	3.12308	2.98846	2.884593865043615e-10	True	54M
CTTAATTTCATTTCGGTGCAATTTCAG	AGTTGTTAACCTGGGAAGATTTTGAAA	(octopus_trinity_TRINITY_DN47638_c4_g1_i7.p1_199)	748.0	1309.0	0.5714285714285714																				2.48937e-17	0.348072	1309.0	9.0	1.5776	0.633308	0.620321	1.0928134696126273e-13	True	25M4629N29M
CTTAATTTCATTTTTGTACAAGTTCAG	AGTTGTTAAACCGGGAAGATCTTGAAA	(octopus_trinity_TRINITY_DN50538_c2_g1_i1.p1_49)	1459.0	2065.0	0.7065375302663438																				3.04111e-14	0.217118	2065.0	9.0	1.24416	0.895884	0.875545	1.0617673038734067e-10	True	29M1483N25M
CTTAATTTTATTATCGTACAAGTTCAG	AGTCGTTAAACTGGGAAGATTTTGAAA	(octopus_trinity_TRINITY_DN43555_c4_g1_i6.p1_211)	2767.0	4583.0	0.6037530002181977																				4.39901e-10	0.1379	4583.0	11.0	1.6667	0.421776	0.415667	1.0519305746672311e-06	True	25M14625N29M
CTTAATTTTTATTATGGTGGGGAAGAT	ACAATTGGCCAAAATCAACTTTGGTTA	(octopus_NC_068984.1_56299356)	251.0	481.0	0.5218295218295218																				1.52832e-23	0.502888	481.0	4.0	1.24022	0.511435	0.494802	9.743319823501941e-20	True	54M
CTTACAAAAATAAAATAAATATTATTA	TCATTATTATCATCATCATTATTATTA	(octopus_NC_069006.1_24767220)	617.0	1077.0	0.5728876508820798																				1.6144e-65	0.781221	1077.0	15.0	1.6357	1.28877	1.27391	3.980906721170804e-61	True	54M
CTTACAAAACAGGATTTATTGATTAAG	TTATTTGGGGATGAATTGAGAACTACT	(octopus_NC_068987.1_89503693)	468.0	806.0	0.5806451612903226																				1.29966e-06	0.285412	806.0	14.0	1.21937	0.461538	0.445409	0.002087653654001	True	54M
CTTACAAAACTGCTTCCTAGATTTAGT	ATCTTTTAAGGGAAATCATACTATCAG	(octopus_NC_069000.1_17289877)	1319.0	1977.0	0.6671724835609509																				3.32107e-36	0.460573	1977.0	11.0	1.1477	0.366211	0.346485	3.672851235920411e-32	True	54M
CTTACAAACAATGCGGGGAAAATGAAA	CTATACTCCATTCTAACAACAAAGCTA	(octopus_NC_068995.1_52607935)	639.0	967.0	0.6608066184074457																				9.8962e-15	0.354641	967.0	11.0	1.1839	1.3485	1.32989	3.5902026171508074e-11	True	54M
CTTACAAAGAATAAGTCCTGGGGTCAA	TTTGTTCGACTAAAGGCTGCAGTCAAA	(octopus_NC_069000.1_26233254)	1191.0	2790.0	0.4268817204301075																				1.27922e-13	0.200688	2790.0	15.0	3.2042	5.20824	4.95735	4.2443215931365816e-10	True	54M
CTTACAAAGATCTTTAGATCAGGCAAT	ACTTCACCGAGAGGAGATATAAGCTTC	(octopus_NC_068991.1_54324144)	194.0	419.0	0.4630071599045346																				1.97358e-06	0.411387	419.0	15.0	1.92811	0.610979	0.591885	0.0030955115669133
CTTACAAAGTCAGTCGTCCGGTTTCCA	TGGCGTTGAAGTAACCAAGCACATGAC	(octopus_NC_068998.1_50809689)	257.0	413.0	0.6222760290556901																				8.41039e-10	0.505202	413.0	13.0	1.12476	0.397094	0.397094	1.9535743937030683e-06	True	54M
CTTACAAATATATGTAACATACAGAAA	ATTGCACTACTGGGTACATTCTACGCA	(octopus_NC_068996.1_41714797)	52.0	80.0	0.65																				2.8742e-10	0.911427	80.0	5.0	1.29052	2.85	2.1125	7.006925178182992e-07	True	45M9S
CTTACAACATCATTCTATCACTATCTA	TGAATTACTACTAACAATTCGTATATG	(octopus_NC_069008.1_2074540)	72.0	95.0	0.7578947368421053																				1.49297e-08	0.92	95.0	5.0	0.798524	0.242105	0.242105	3.0324071300251293e-05	True	54M
CTTACAACTGTGAGGCTGTGAGTTCGA	TTCCCAGACAGGGCTGCGTATTGTGTT	(octopus_NC_068986.1_72492052)	217.0	353.0	0.6147308781869688																				3.44364e-12	0.516569	353.0	11.0	1.24376	0.402266	0.402266	1.0090191335147996e-08	True	54M
CTTACAACTTTCTCCGCATACCTGTTC	ACCAAAGTACGACCATTCTCATCTACA	(octopus_NC_068986.1_9885744) (octopus_trinity_TRINITY_DN50218_c2_g2_i9.p1_630)	406.0	638.0	0.6363636363636364																				1.48139e-14	0.48841	638.0	15.0	1.14564	0.374608	0.374608	5.3030250236433686e-11	True	54M
CTTACAAGAATCAAAATTTGATTCATA	TACCTTTGTTTTCAAATCAGTACCAAA	(octopus_NC_068997.1_14237390) (octopus_trinity_TRINITY_DN51670_c5_g2_i4.p1_268)	255.0	322.0	0.7919254658385093																				1.01984e-09	0.485808	322.0	9.0	1.02246	0.34472	0.254658	2.3488040239872865e-06	True	54M
CTTACAAGCAGCTGATATTTTAAAGGC	ATATGGGTGCATCCCAACAAGAAAGAT	(octopus_NC_069009.1_4114221) (octopus_trinity_TRINITY_DN53269_c2_g1_i12.p1_112)	1229.0	1452.0	0.8464187327823691																				1.65e-19	0.342639	1452.0	9.0	0.834692	0.194904	0.176309	8.362764809206823e-16	True	54M
CTTACAAGTAGTCTCATTTCATGAAAC	TATCATAATTGAGCATAGTTTCCAGAT	(octopus_NC_068982.1_123599636)	136.0	265.0	0.5132075471698113																				6.08142e-06	0.398359	265.0	9.0	1.19013	0.50566	0.50566	0.0089244213767775	True	54M
CTTACAAGTATATATAACATACAGAAA	ATAGCATGATTAGGCATTGCACACATC	(octopus_NC_069002.1_12762915) (octopus_trinity_TRINITY_DN47464_c7_g1_i7.p2_277)	338.0	476.0	0.7100840336134454																				2.61019e-10	0.368636	476.0	13.0	1.40276	1.87605	1.87605	6.391547842323098e-07	True	54M
CTTACAATATAAGATTCCTTTCCCAAA	AATATTCCTTCTTCTATTCTTATCCTC	(octopus_trinity_TRINITY_DN50462_c2_g1_i4.p1_159)	2339.0	4725.0	0.495026455026455																				4.0015300000000005e-34	0.761498	4725.0	12.0	1.86499	1.74201	1.69524	4.090645092107087e-30	True	54M
CTTACAATATAATATTGCACATCATAA	TCTATTATTTCTTCTATTGTTATCCTC	(octopus_NW_026333559.1_101) (octopus_trinity_TRINITY_DN53248_c1_g2_i16.p1_177)	260.0	372.0	0.6989247311827957																				3.00138e-27	0.962335	372.0	9.0	1.05889	0.427419	0.360215	2.306525589112924e-23	True	54M
CTTACAATATAGATCACTGAATTAAAT	ATTATGAAAAATTCAACTCAAGAATTA	(octopus_NC_068991.1_25039643)	436.0	584.0	0.7465753424657534																				2.0525e-28	0.503894	584.0	9.0	1.10337	0.277397	0.277397	1.6618139432472773e-24	True	54M
CTTACAATATGGTGGAATGGTACCCTT	TGTCCAGATCATTCGAAACAGCGTCCA	(octopus_trinity_TRINITY_DN56461_c4_g1_i15.p1_241)	248.0	500.0	0.496																				2.71899e-07	0.52418	500.0	9.0	1.28124	0.528	0.528	0.0004760898779122	True	54M
CTTACAATCTGCTACATTGAATAAGTT	CTTCTTGCATAGTTCTGTTCGATTCGG	(octopus_NC_068987.1_103909467) (octopus_trinity_TRINITY_DN46713_c3_g2_i4.p1_1147)	1544.0	2788.0	0.5538020086083214																				7.01914e-08	0.173958	2788.0	15.0	1.23011	0.516858	0.467001	0.0001319458681612	True	54M
CTTACAATGTAAGTATCTTTGGTCTCT	TGTCGTATTGAAGAAATATCTCCACCA	(octopus_NC_068981.1_198169265) (octopus_trinity_TRINITY_DN52279_c2_g1_i10.p1_582)	1473.0	2321.0	0.6346402412753124																				3.22321e-11	0.194405	2321.0	9.0	1.24902	0.396812	0.384748	8.627446719259121e-08	True	54M
CTTACAATGTCATTCTAAAAATAAACA	ATCACATCATCAAAGTCTTGAAGCTAC	(octopus_NC_068986.1_96821200) (octopus_trinity_TRINITY_DN44987_c7_g1_i3.p1_3404)	249.0	500.0	0.498																				6.121e-06	0.341047	500.0	13.0	1.94967	9.826	5.414	0.0089784110586302	True	54M
CTTACACAACAGATGAGGGTTCCACCA	TTTCTTGCTGAACAAATGCATGGATGA	False	188.0	244.0	0.7704918032786885																				1.90473e-07	0.709936	244.0	6.0	1.43786	0.405738	0.360656	0.0003399279005264
CTTACACACATAAATAGAGAGGATAAG	AAAGGAAGAGAGAAGTGGGGAGAAGAG	(octopus_NC_068987.1_7567549)	183.0	358.0	0.5111731843575419																				1.01445e-06	0.38941	358.0	11.0	1.81473	0.51676	0.51676	0.001652617026482	True	54M
CTTACACACGAGCAAATGGCATCTCTG	GCATCTTCCTTGCATATGCAGTAGAAT	(octopus_NC_069009.1_11065955)	2304.0	3973.0	0.5799144223508683																				1.71897e-58	0.34707	3973.0	11.0	1.65443	0.649887	0.639315	3.649693433492088e-54	True	1S53M
CTTACACAGACGTGCACACATGGTACA	TCAACAGGTTGACTGTCCCATGGTGAA	(octopus_NC_068988.1_54854175)	381.0	496.0	0.7681451612903226																				1.47014e-08	0.428141	496.0	15.0	0.930569	0.241935	0.241935	2.9885704335826763e-05	True	54M
CTTACACAGCAAAAGATGTTTACATGG	AACGAACTTCTCTGTGGCCACTTCATC	(octopus_NW_026377031.1_4) (octopus_trinity_TRINITY_DN55051_c4_g4_i6.p1_415)	81.0	170.0	0.4764705882352941																				5.1092e-11	0.722128	170.0	10.0	1.58181	2.57059	2.53529	1.3416590505057592e-07	True	54M
CTTACACCACTATCTGTATGTCTGTTT	GTCTATCTTTTTCTCTCTATCTCTAAC	(octopus_NC_069005.1_32310887)	7597.0	8699.0	0.8733187722726751																				2.82403e-07	0.108434	8699.0	13.0	1.15119	0.215197	0.191746	0.0004934512248018	True	54M
CTTACACCACTTTTGGCACCAGATGTA	ACTCTAACATAGCTGGATATGTCTGCT	(octopus_NC_068998.1_26675675) (octopus_trinity_TRINITY_DN52419_c8_g1_i1.p1_264)	157.0	258.0	0.6085271317829457																				3.31816e-13	0.57783	258.0	9.0	1.09089	0.406977	0.406977	1.0633534483694995e-09	True	54M
CTTACACTCACCTTTCTGTATCTTGAG	GACACACCATGATACCCCATCAGTAAC	(octopus_NW_026396787.1_9621)	640.0	947.0	0.675818373812038																				1.54221e-19	0.441668	947.0	15.0	1.29826	0.450898	0.423442	7.83089759851563e-16	True	54M
CTTACACTCTGTCATACATGTACGCTG	ACACTGCACATACTAGCTTCATTTTCT	(octopus_NC_069000.1_7268837)	336.0	415.0	0.8096385542168675																				4.09772e-06	0.358335	415.0	13.0	0.850098	0.236145	0.204819	0.0061605219494627	True	54M
CTTACACTGGCACATGGATACAAATTC	GTAGGGAAGTGAAATCAATTGAACTGA	(octopus_NC_068983.1_73178688)	2256.0	2976.0	0.7580645161290323																				2.16284e-46	0.32824	2976.0	15.0	1.02339	0.253696	0.252352	3.3259398576261455e-42	True	54M
CTTACAGCAAATGAAGCGCACTCCGTT	TAATTTGCGAGTAATCTCAGAAGAAAT	(octopus_NC_069002.1_36666748) (octopus_trinity_TRINITY_DN54190_c6_g4_i2.p1_412)	260.0	525.0	0.4952380952380952																				3.47464e-50	0.89898	525.0	13.0	1.2341	0.52	0.52	5.952433494791986e-46	True	44M10S
CTTACAGCAATGTTTACATTACACTGG	AGTAGATGGGGTACCACTGAAGTATTA	(octopus_NC_068985.1_61446785)	2456.0	4034.0	0.6088249876053545																				1.797600000000001e-130	0.489355	4034.0	11.0	1.2837	0.426872	0.422162	1.1250049349187191e-125	True	54M
CTTACAGCCCAACACAATTACAGAATG	CAATATACAATTATTTTGTCCACAACT	(octopus_NC_068993.1_6623807)	1252.0	1512.0	0.828042328042328																				1.1885e-17	0.37222	1512.0	15.0	1.21826	0.275132	0.271825	5.334592366166763e-14	True	54M
CTTACAGCGTTGGGGCAAAGATTTTGG	TTTCCGTTTCGACTTTGCCTTAGTTTT	(octopus_NC_068992.1_3597735) (octopus_trinity_TRINITY_DN53649_c3_g3_i1.p1_385)	172.0	267.0	0.6441947565543071																				1.40827e-19	0.846877	267.0	15.0	1.26567	0.389513	0.389513	7.166950998675503e-16	True	54M
CTTACAGCTACAAATATGATTTCACTT	ATGTCATTTTCAATATGCCAACATGCT	(octopus_NC_068983.1_147011150) (octopus_trinity_TRINITY_DN55569_c4_g11_i1.p1_129)	688.0	816.0	0.8431372549019608																				6.36501e-20	0.781445	816.0	8.0	0.888286	0.182598	0.167892	3.307876595167906e-16	True	54M
CTTACAGGTCAGGTAGCAACAGACCAA	CAGCGTCACTGTTTTGTCTCTTCCATT	(octopus_NC_068986.1_3517996)	439.0	735.0	0.5972789115646259																				1.47754e-16	0.458961	735.0	14.0	1.95411	0.693878	0.666667	6.146577147985134e-13	True	54M
CTTACAGTGCCTATACATTTGTGTGTG	TGTGTGTGTGTGTGTACATATATAACA	(octopus_NC_068991.1_18108406)	170.0	255.0	0.6666666666666666																				1.91627e-06	0.525888	255.0	12.0	1.51526	3.81176	2.98824	0.003010779878644	True	36M18S
CTTACATAATCAGCCATCTTGCTCTTT	TCAAGCTTAGGAGGCACTTCATAACCT	(octopus_trinity_TRINITY_DN54156_c0_g1_i2.p1_5349)	417.0	526.0	0.7927756653992395																				6.74357e-07	0.398514	526.0	15.0	0.840981	0.209125	0.209125	0.0011238840269824	True	41M1066N13M
CTTACATACACAACACACGCACATATA	TATAACAGCCGTCATACACACATGTAC	(octopus_NC_068999.1_41514689)	172.0	255.0	0.6745098039215687																				2.41547e-09	0.50929	255.0	9.0	1.18331	0.407843	0.4	5.348470403435693e-06	True	54M
CTTACATACCCGAGGATCATCAAACTT	CACCTTGTACTTGTTGTTTTCCCCTAA	(octopus_NC_068989.1_81127129) (octopus_trinity_TRINITY_DN55924_c7_g1_i8.p1_76)	494.0	880.0	0.5613636363636364																				5.91412e-06	0.210875	880.0	13.0	1.69292	1.40795	1.39886	0.0086942313052904	True	54M
CTTACATAGTCTCCGGTCAGGATTTTC	AAAATTACAGTTGAGCTCAATGCCATT	(octopus_trinity_TRINITY_DN48603_c4_g2_i14.p1_343)	1858.0	2387.0	0.7783829074151655																				2.50408e-69	0.463921	2387.0	11.0	0.981017	0.28739	0.245915	6.689779111380354e-65	True	9S45M
CTTACATATGTACTGATATATATATAT	ATATAACTGAAGGATTAAAATTAATCA	(octopus_NC_068982.1_19524250)	108.0	195.0	0.5538461538461539																				8.63358e-10	0.53371	195.0	7.0	2.18394	7.25128	2.34872	2.0029696284788333e-06	True	54M
CTTACATATTCAATGTCTTCCTGCTCA	ATTTTCTCCATAAATGTATCAACATCC	(octopus_trinity_TRINITY_DN49544_c0_g1_i4.p1_3)	60.0	95.0	0.631578947368421																				3.09558e-08	0.733333	95.0	8.0	1.08692	0.368421	0.368421	6.065186945899992e-05
CTTACATCCAATATTTCTAATCATAGC	AGAGACATTCTCTTTACGAAGAATTTT	(octopus_NC_068986.1_77205206)	55.0	88.0	0.625																				4.93745e-06	0.745977	88.0	5.0	0.954434	0.75	0.75	0.0073389989195775	True	54M
CTTACATGCATATGGCTTTTCGCCAGT	GTGAGTGCGAGTGTGCCTGACAAGTTG	(octopus_NC_069000.1_27167874) (octopus_trinity_TRINITY_DN51105_c0_g8_i2.p1_478)	70.0	149.0	0.4697986577181208																				2.28799e-09	0.730339	149.0	8.0	1.40039	1.01342	1.01342	5.079123239981623e-06	True	54M
CTTACATGGTTCCGGGTTCAGTCCCAC	TGTGTGGCACCTTGGGCAAGTGTATTC	(octopus_NC_069002.1_17136467)	293.0	558.0	0.525089605734767																				7.65384e-12	0.413511	558.0	15.0	1.28236	1.43728	1.43728	2.1727984681513845e-08	True	3S51M
CTTACATGTCTATTTAACACATGTCTA	TTTAACACGTAAAACTTTGTAATTCCT	(octopus_NC_068991.1_34013957)	397.0	482.0	0.8236514522821576																				3.33528e-07	0.48433	482.0	14.0	0.860698	0.251037	0.232365	0.0005776124059247	True	54M
CTTACATTCCTGTCAACATTATCATCT	CCATAACTGCCATCATAAGATCTTACA	(octopus_NC_068993.1_8369471) (octopus_trinity_TRINITY_DN56276_c1_g1_i12.p2_108)	35609.0	60375.0	0.5897971014492753																				1.46445e-36	0.11822	60375.0	8.0	1.40307	0.449739	0.440878	1.6396518168797106e-32	True	25M240N29M
CTTACATTCCTTTCAACATTATCACCT	CCATAACCGCCATGATCAGATCTTACA	(octopus_NW_026328276.1_306) (octopus_trinity_TRINITY_DN56276_c1_g1_i10.p1_111)	193856.0	655748.0	0.2956257586755887																				0.0	0.105557	655748.0	12.0	3.01148	1.96306	1.95126	0.0	True	54M
CTTACATTGTGTATAAATATATGCAAT	GCATGTGTGTGTGTGTGTTTATATATG	(octopus_NC_069002.1_18699563)	3395.0	4073.0	0.8335379327277191																				2.24732e-35	0.356868	4073.0	15.0	1.05013	0.516818	0.488092	2.408498826955484e-31	True	54M
CTTACATTTGATTGTTCCCGGTGGACA	GACTAAACTTGGACATTTATTTTTCGT	(octopus_trinity_TRINITY_DN46725_c8_g2_i1.p1_262)	7765.0	11597.0	0.6695697163059412																				3.29355e-26	0.120951	11597.0	11.0	1.19848	0.685091	0.674312	2.4087289837650263e-22	True	29M9742N25M
CTTACATTTGCAATAATATGATCCAAC	TACATTTTCGCAAGTAGTTGTTAGACG	(octopus_NW_026417679.1_11049) (octopus_trinity_TRINITY_DN56127_c3_g1_i13.p1_3160)	2213.0	4485.0	0.493422519509476																				0.0	0.734743	4485.0	9.0	1.74992	0.904794	0.898551	0.0	True	54M
CTTACCAACCACATGGTCCCGGGTTCA	GTCCCACTGCGTGGCATCTTGGGCAAG	(octopus_NC_068982.1_79835153) (octopus_trinity_TRINITY_DN45555_c4_g1_i18.p1_1357)	1162.0	1769.0	0.6568682871678915																				5.73e-41	0.459809	1769.0	15.0	2.1777	0.494064	0.472018	7.456551465054539e-37
CTTACCAACCACATGGTTCCAGGTTCA	GTCCCACTGCGTGACACCTTGGGCAAG	(RF_all_LGKD01115992.1/282-1_210) (octopus_NC_068981.1_78903093) (octopus_trinity_TRINITY_DN42316_c10_g6_i1.p1_292)	638.0	2023.0	0.3153732081067721																				1.89587e-13	0.279079	2023.0	15.0	4.38616	2.0	1.96639	6.201278992121851e-10	True	54M
CTTACCAACCACATGGTTCCGGGTTCA	GTCCCACTGCGGGGCACCTTGGACAAG	(octopus_NC_069008.1_5623587) (octopus_trinity_TRINITY_DN43437_c10_g3_i1.p1_232)	4780.0	10181.0	0.4695020135546606																				4.69469e-80	0.209245	10181.0	15.0	4.10126	1.94627	1.90394	1.5239567856472824e-75	True	54M
CTTACCAACCACATGGTTCTGGGTTCA	TTCCCCTGTGTGGCACCTTGACAAGTG	(octopus_NC_068983.1_104128901)	737.0	2859.0	0.2577824414130815																				6.77977e-27	0.279192	2859.0	15.0	5.25014	14.079	5.81777	5.12216512322386e-23	True	27M229962N21M6S
CTTACCAACCATATGGTTCCGGGTTCA	GTCCCACTGCGTGGCATCTTGGGCAAG	(octopus_NC_068991.1_9827505) (octopus_trinity_TRINITY_DN45463_c10_g4_i1.p1_108)	82.0	176.0	0.4659090909090909																				4.14233e-09	0.651777	176.0	10.0	2.02749	1.66477	1.66477	8.943403581959333e-06
CTTACCAACTGGGCCACCAAAGCAGCA	ACAATTTTTATGAGAAAATTAAGGTAC	(octopus_NC_068986.1_1395214)	313.0	385.0	0.812987012987013																				1.09296e-09	0.435692	385.0	12.0	1.05637	0.335065	0.223377	2.5095398890808e-06	True	54M
CTTACCAACTGTGGCCCCTAGCAAGAG	GATCCCTAAAATAGGGACATTATTAAC	(octopus_NC_069001.1_38504841)	169.0	238.0	0.7100840336134454																				2.34328e-13	0.639994	238.0	10.0	1.212	0.411765	0.386555	7.60687081352094e-10	True	54M
CTTACCACACAGCCACTCCTACGCCTA	CTTTGTACAAACCATGCGCCTTTATGC	(octopus_NC_069002.1_12761731)	416.0	2208.0	0.1884057971014492																				1.29216e-08	0.23164	2208.0	13.0	5.14739	16.0553	13.0245	2.6435011536893416e-05	True	54M
CTTACCACAGGTATCACAGTGATATGG	TCTCTCTCCTGTATGAATACGTTTGTG	(octopus_NW_026352599.1_155) (octopus_trinity_TRINITY_DN47251_c4_g7_i1.p1_211)	199.0	308.0	0.6461038961038961																				1.93817e-07	0.439394	308.0	9.0	1.92687	1.20455	1.14935	0.0003455736798635	True	54M
CTTACCACATACACTGTGTGGAAAACA	CCTCAGCATCTTCCACCAATGAACAAA	(octopus_NC_068998.1_19761036)	586.0	719.0	0.8150208623087621																				1.07259e-06	0.325261	719.0	13.0	0.91255	0.191933	0.191933	0.001741712378254	True	54M
CTTACCACCTTGTACCGTGTACACCCA	TTACGGCATAAGATAAAACTCTGTGGT	(octopus_NC_068983.1_61275100) (octopus_trinity_TRINITY_DN55470_c8_g3_i13.p1_124)	520.0	630.0	0.8253968253968254																				1.77988e-08	0.383194	630.0	13.0	0.861482	0.207937	0.196825	3.5843506381014535e-05	True	54M
CTTACCACTGCATTCCAAAATATGCGA	TGGCCACGCTTGGAATGCATATATATG	(octopus_NC_068987.1_242172)	310.0	587.0	0.5281090289608177																				5.81323e-64	0.908784	587.0	11.0	1.28588	0.502555	0.499148	1.3865471081277757e-59	True	54M
CTTACCACTTACTGAGTGCAGAATCTT	TTCTCGATCAACCAATGACAGCAAATA	(octopus_NC_068985.1_30580970) (octopus_trinity_TRINITY_DN54016_c9_g1_i7.p1_1252)	34.0	66.0	0.5151515151515151																				5.44734e-06	0.818015	66.0	5.0	1.09661	0.515152	0.515152	0.0080480557449461	True	54M
CTTACCACTTTGTTTAGATTCAGAAGT	TACAGGAAAATGTCCTGAATAGCCCTG	(octopus_NC_068985.1_18355297) (octopus_trinity_TRINITY_DN55841_c0_g2_i6.p1_727)	72.0	108.0	0.6666666666666666																				4.63794e-06	0.849894	108.0	5.0	1.24455	0.342593	0.342593	0.0069206907924036	True	54M
CTTACCAGCTTCCCTGAAAAGTTGACT	GACCAAAGATATGTACTTGCGTAATGC	(octopus_trinity_TRINITY_DN53811_c3_g1_i5.p1_859)	115.0	173.0	0.6647398843930635																				9.26603e-19	0.779412	173.0	6.0	1.15917	0.433526	0.421965	4.47664550581168e-15	True	24M2378N30M
CTTACCAGTAAGGTGAGGAGGCAGGGG	GTAGGATACGCAGAAAACTGCGGGTGT	False	52.0	80.0	0.65																				1.00082e-08	1.0	80.0	5.0	1.16544	0.4125	0.4125	2.07253104094948e-05				seq_1367																	True
CTTACCATCACTCTTCCTTTGATCATT	AGCATTATCTTTGTCAATCTCATCTCC	(octopus_NC_068988.1_87386578) (octopus_trinity_TRINITY_DN44804_c5_g3_i8.p1_1651)	233.0	402.0	0.5796019900497512																				4.26963e-13	0.561644	402.0	9.0	1.26578	0.447761	0.447761	1.355859674785333e-09	True	54M
CTTACCATCTCCACCACCACCACCACC	GCTGCTGCTGTTGTTGTTGTTGTTGTT	(octopus_NC_069007.1_16317326) (octopus_trinity_TRINITY_DN51723_c3_g4_i1.p1_745)	199.0	325.0	0.6123076923076923																				2.43889e-24	0.876596	325.0	12.0	1.43908	0.467692	0.467692	1.622296359661405e-20	True	52M2S
CTTACCATTATAAATACAAAATCGCTG	CCCATAGTCACAACGTTTATATGTACA	(octopus_trinity_TRINITY_DN51107_c0_g2_i4.p1_142)	4946.0	5461.0	0.9056949276689252																				1.38399e-08	0.141832	5461.0	5.0	0.681399	0.116279	0.108405	2.8213883167784512e-05
CTTACCATTTCACAGCATAATGTAAAG	CTGTAGAACCATACAACTCGTCTCTCC	(octopus_NW_026424628.1_20) (octopus_trinity_TRINITY_DN56060_c5_g1_i42.p1_146)	140.0	179.0	0.7821229050279329																				3.21719e-17	1.0	179.0	6.0	0.930333	0.597765	0.597765	1.4011010197960345e-13	True	53M1S
CTTACCCATACCATTTAATATTTGGAT	TATATTTCTGTGATAGTATGTGTCTTA	(octopus_NC_068987.1_25876992)	772.0	875.0	0.8822857142857143																				3.44964e-06	0.340077	875.0	13.0	0.764698	0.420571	0.396571	0.0052397099479023	True	54M
CTTACCCATCCACAGCATAATGTAAAG	CTGTAGAACCATACAACTTGTGTCTTA	(octopus_trinity_TRINITY_DN56060_c5_g1_i5.p1_194)	228.0	323.0	0.7058823529411765																				1.6662900000000002e-24	0.840703	323.0	7.0	1.4728	1.50155	1.50155	1.1182619100425047e-20	True	54M
CTTACCCCTTTTTCACAACACATGACA	GAAACACTGCAACAACTTGTTGCAGCC	False	381.0	983.0	0.387589013224822																				1.74601e-08	0.271766	983.0	13.0	2.36858	5.412	3.88911	3.519317265912949e-05	True	45M9S
CTTACCTAAATGGACATTGGTATTATT	AACAAACATATTCTACATAATTAATCT	(octopus_NC_069004.1_19408091)	210.0	302.0	0.695364238410596																				8.78419e-10	0.530854	302.0	11.0	1.24419	0.357616	0.321192	2.0363079584630112e-06	True	54M
CTTACCTAATCACAGCATAATGTAAAG	CTGTCCAACCAGTAAACTCCTCTCTCC	False	193.0	270.0	0.7148148148148148	-	Ank	PF00023.33	0.43	15.0	0.1	0.43	15.0	0.1	1.1	1.0	0.0	0.0	1.0	1.0	1.0	0.0	-	-3.0	4.25669e-10	0.607308	270.0	9.0	1.38079	1.85556	1.70741	1.0194078339651562e-06
CTTACCTAGAAAAAGATATATATATAT	ATAATAATACAAGTGTATGCACGTATA	(octopus_NC_069010.1_3933889)	979.0	1555.0	0.6295819935691318																				2.30811e-16	0.370611	1555.0	15.0	1.57481	5.32026	1.48489	9.467010045060799e-13	True	24M2D30M
CTTACCTCTGTTTTTACAGCTGAGTAA	CATTTTGGATCACAGTAGCAACAACCA	(octopus_NC_068981.1_40605725)	152.0	344.0	0.4418604651162791																				1.7236099999999997e-21	0.661836	344.0	9.0	1.81015	0.732558	0.732558	9.815937104182338e-18	True	54M
CTTACCTGCTGCTAGAACAACAAGACT	ACGTAAGCTTGATACCATACACCCTAT	False	2209.0	5095.0	0.4335623159960746																				6.98203e-23	0.176538	5095.0	15.0	1.96025	0.739745	0.733857	4.297283529293008e-19
CTTACCTGCTTCGTTCTCCGACTTGTC	GCTGCCATCAGACTTGTGATGTGATTT	(octopus_NC_069006.1_3689527) (octopus_trinity_TRINITY_DN56020_c6_g1_i2.p1_1600)	700.0	802.0	0.8728179551122195																				3.20957e-07	0.509912	802.0	13.0	0.794104	0.203242	0.15212	0.0005570165543346	True	54M
CTTACCTTTCGACTTATTTGCCATGAA	ACCACCTCAATTCTGGGAAGAGGGTAT	(octopus_NC_068981.1_176738897) (octopus_trinity_TRINITY_DN46441_c5_g1_i1.p1_216)	618.0	1539.0	0.4015594541910331																				3.17256e-09	0.22671	1539.0	15.0	2.36224	1.03964	1.00845	6.936045242060588e-06
CTTACGAACACACACACACTCATGCAC	ATATATGTGTACACTACACACACATAT	(octopus_NC_068992.1_24139289)	165.0	293.0	0.5631399317406144																				2.19224e-45	0.980105	293.0	8.0	1.27464	0.457338	0.457338	3.2799158648195165e-41	True	54M
CTTACGACGACGAGGGTTCCAGTTGAT	CAAATCATTGGAACAGCCTGCTCGTGA	(octopus_NC_068983.1_146919885) (octopus_trinity_TRINITY_DN53506_c8_g1_i1.p1_24)	945.0	1813.0	0.5212355212355212																				1.4959e-103	0.754453	1813.0	13.0	2.34304	2.2267	2.15003	6.827385427450606e-99	True	54M
CTTACGACGTCGAGGGTTCCAGTCGAT	CCGATCAACGGAACAGCCTGCTCGTGC	(octopus_NC_068987.1_71113586) (octopus_trinity_TRINITY_DN42055_c9_g6_i1.p1_78)	63.0	244.0	0.2581967213114754																				3.65928e-10	0.616245	244.0	8.0	3.52921	1.7459	1.72951	8.821566179331285e-07	True	54M
CTTACGAGCTAACTAGACTTTTTCCAG	AAATCTGCGACACCTTCAATTCCAAAT	(octopus_NC_068985.1_78516819)	97.0	201.0	0.4825870646766169																				4.52927e-10	0.560185	201.0	7.0	1.36086	0.696517	0.597015	1.0814873183840686e-06	True	54M
CTTACGATGACTTCTTTGATCCTTCTA	AGGTCACCTTCAGGAATCTTGTCACAG	(octopus_NC_068982.1_185759840) (octopus_trinity_TRINITY_DN51295_c2_g2_i8.p1_447)	1417.0	1626.0	0.8714637146371463																				2.4396000000000003e-25	0.443677	1626.0	15.0	0.785812	0.162977	0.147601	1.708551472003807e-21	True	54M
CTTACGATGTCGAGGGTTCCAGTTGAT	CCGATCAACGGAACAGCCTGCTCGTGA	(octopus_NC_068982.1_103718086) (octopus_trinity_TRINITY_DN49927_c8_g3_i2.p1_324)	415.0	1013.0	0.4096742349457058																				3.88135e-12	0.389361	1013.0	15.0	2.7591	1.46496	1.42646	1.1318234348389824e-08
CTTACGATTTACCAAAATCATTAATTG	TTGCAGTTCAAGTCGGTCTCCGTCTTT	(octopus_NC_068985.1_97365574) (octopus_trinity_TRINITY_DN55275_c2_g1_i9.p1_298)	221.0	353.0	0.6260623229461756																				1.86241e-06	0.403358	353.0	13.0	1.21619	0.790368	0.773371	0.0029304570748694	True	54M
CTTACGCTATCCACTTGTTGAACTTAC	ATTCACTCTATCATCCGTTGATCCCTA	False	877.0	2284.0	0.3839754816112084																				6.47969e-15	0.203376	2284.0	15.0	1.84214	0.925131	0.912434	2.3845599058005035e-11	True	54M
CTTACGGCCTAATAATTATAATTATGA	TAATAATTCTTTCTAAGTTTTGGCACA	(octopus_NC_069009.1_2057891)	147.0	278.0	0.5287769784172662																				6.0473e-18	0.748201	278.0	10.0	1.28877	0.507194	0.507194	2.7688915746448884e-14	True	54M
CTTACGGTAATCTTCTTGACATTTGGA	TGGGTTCACGTGTTCGATTCTCAGATT	(octopus_NC_068981.1_30232123) (octopus_trinity_TRINITY_DN52777_c7_g1_i4.p1_268)	6238.0	9055.0	0.6889011595803424																				0.0	0.488478	9055.0	15.0	1.20674	0.346659	0.334843	0.0	True	54M
CTTACGGTAGTCCATCTGTTTCTGAGG	TAAATGGCCTGCAACAAAGTATTGTAC	(octopus_trinity_TRINITY_DN46454_c7_g2_i3.p1_778)	250.0	329.0	0.7598784194528876																				6.33283e-07	0.476636	329.0	15.0	1.11909	1.79027	1.75988	0.0010592694547685	True	19M7882N35M
CTTACGTTTCCTGATTGTACTCTTTCC	CATTTACTGTACATAAAATTGTAATAC	(octopus_NC_068983.1_35115598) (octopus_trinity_TRINITY_DN56581_c6_g1_i1.p1_378)	17338.0	25103.0	0.6906744213838983																				4.1778e-105	0.178226	25103.0	11.0	1.20635	0.644385	0.621838	1.9524658295001046e-100	True	54M
CTTACTAAGGTGCACTTAGACATCCAC	TAACCAAAACTGCTGTTACTACGACTA	(octopus_NW_026342611.1_2241)	1392.0	2362.0	0.5893310753598645																				8.35711e-13	0.236904	2362.0	15.0	1.98876	1.33319	1.31922	2.587256577068225e-09	True	54M
CTTACTAATAAAATATAATCTCCATTA	TCCAGATACAGAAATAACATAAAATTT	(octopus_NC_068991.1_77965678)	80.0	159.0	0.5031446540880503																				1.12612e-20	0.963855	159.0	8.0	1.04863	0.503145	0.503145	6.119116612987346e-17	True	54M
CTTACTACAAAACAGACATGACAAAAA	AGACACAGTTATAAATATATATATATA	(octopus_NC_068991.1_66225076)	2231.0	2516.0	0.886724960254372																				7.10623e-09	0.315846	2516.0	15.0	0.861808	1.06002	0.327901	1.4962986556636382e-05	True	54M
CTTACTACAAAGAGTTGAATGAGATTT	GATTACTATGTCAAGGCTGTTTTATGA	(octopus_NC_068999.1_3410679)	754.0	1023.0	0.7370478983382209																				1.48868e-06	0.247143	1023.0	15.0	1.37106	0.629521	0.468231	0.0023731493374917	True	54M
CTTACTATCAGACTCAGAAAGATAACG	GTTGTCTACGTAAATAGCCAGGCTGTA	(octopus_NC_068994.1_53761401) (octopus_trinity_TRINITY_DN54629_c5_g1_i2.p1_10)	106.0	158.0	0.6708860759493671																				2.30519e-07	0.610343	158.0	10.0	1.39935	0.373418	0.373418	0.000407230556959	True	54M
CTTACTCACAGCCAGAGAACTTTCTAT	CATTCCAGTAATATATTTTCCATAAGC	(octopus_NW_026311321.1_2939) (octopus_trinity_TRINITY_DN50487_c1_g2_i14.p1_1024)	150.0	227.0	0.6607929515418502																				1.74666e-10	0.688694	227.0	8.0	1.32533	0.361233	0.361233	4.352602727907057e-07	True	54M
CTTACTCATCTTTTATCTTCTCACCAC	TCAAATCACGCAATCAATCCTCCCAGT	(octopus_NC_068987.1_47373462)	186.0	286.0	0.6503496503496503																				8.66065e-07	0.464662	286.0	13.0	1.26227	0.409091	0.377622	0.0014236621801069	True	54M
CTTACTCCACATTAAATCCAGAAACTA	ACTCTGACTCACCCTCAGCAAAATCAA	(octopus_NC_029723.1_11340)	56.0	102.0	0.5490196078431373																				5.38961e-13	0.95082	102.0	7.0	1.37744	0.460784	0.460784	1.6961299698304283e-09	True	2S52M
CTTACTCGAATAATTGCATCAAATGCA	GCAATTTGACAGACATTTCTCTTTAAG	(octopus_NC_068981.1_166799063) (octopus_trinity_TRINITY_DN42693_c4_g1_i8.p1_2517)	260.0	506.0	0.5138339920948617																				2.14525e-46	0.878229	506.0	13.0	1.18039	0.565217	0.539526	3.2994708323807605e-42	True	54M
CTTACTCGGATAACAGGTAAATGTTGG	TGACAGGAAGAGCACCTGGACATGGAA	(octopus_NC_069008.1_17394249)	139.0	234.0	0.594017094017094																				4.77509e-12	0.62817	234.0	10.0	1.14473	0.418803	0.418803	1.3804579988986913e-08	True	54M
CTTACTCGTTGTAAGCCTAATTCTTAT	TCTATCGGTCTCTTTTGCTGAACCGCT	(octopus_NC_068989.1_75683590)	811.0	1117.0	0.7260519247985676																				4.40444e-33	0.458803	1117.0	9.0	1.01452	0.306177	0.284691	4.321972122117932e-29	True	54M
CTTACTCTACCGTTCACTTCGCACGTA	CATGTATTACAACCCTGTCTAAATGTT	(octopus_NW_026364010.1_1113) (octopus_trinity_TRINITY_DN49272_c0_g1_i12.p1_144)	25080.0	26335.0	0.9523447883045376																				2.83311e-56	0.298796	26335.0	5.0	0.500029	0.0936776	0.0839567	5.695742245915426e-52	True	54M
CTTACTCTCCTACTCTCTACACTCTTA	CTCTCTTACTCTCTCACCCTTACTCTC	(octopus_NC_068985.1_113170672) (octopus_trinity_TRINITY_DN43162_c5_g3_i2.p1_55)	99.0	241.0	0.4107883817427386																				5.04249e-07	0.518122	241.0	9.0	3.14412	2.64315	2.18257	0.000853926047053
CTTACTCTTAAGCGGTGTAAAGCGTAT	TTAATCTACATTTATAATTTCGTTAAC	(octopus_NC_069002.1_3861902)	229.0	355.0	0.6450704225352113																				5.55231e-11	0.439982	355.0	11.0	1.22061	0.391549	0.388732	1.4527537508012706e-07	True	54M
CTTACTGATGTTACCACATTCCAGTCA	CAGTTGCACTGCTGCATGTTCTTGCTG	(octopus_NC_069000.1_34114701) (octopus_trinity_TRINITY_DN45979_c0_g1_i13.p1_40)	366.0	651.0	0.5622119815668203																				3.08494e-15	0.505645	651.0	11.0	1.42236	1.74347	1.72043	1.164349557774082e-11	True	54M
CTTACTGCTAAGGTCATCAATGTGTTG	TTGGAATTCATCAGCTTGTGGATGTTG	(octopus_NC_068991.1_6634459) (octopus_trinity_TRINITY_DN56293_c6_g5_i2.p1_4666)	4630.0	5006.0	0.9248901318417898																				5.91828e-09	0.147773	5006.0	14.0	0.582259	0.112265	0.0932881	1.2571359542525708e-05	True	54M
CTTACTGGTACTTATTTCATTAACCAC	AGGGATGTTAAGAATGACACAGTCAAT	(octopus_NC_068981.1_166101348)	444.0	667.0	0.6656671664167916																				1.20418e-17	0.470874	667.0	15.0	1.27779	0.353823	0.352324	5.402614876651293e-14	True	54M
CTTACTGGTAGCTGACCAATTAATTTG	TATCGTAATGATTCACATTGAGCTATG	(octopus_NC_068993.1_53314422) (octopus_trinity_TRINITY_DN47068_c9_g3_i1.p1_69)	9968.0	13026.0	0.7652387532627054																				1.11842e-228	0.362843	13026.0	15.0	1.02262	0.257255	0.249808	1.5897239375687595e-223	True	54M
CTTACTGGTTTCAGTCATTGGACTGCG	GCCATGCTGGAGCACCGCCTTCTACGG	(octopus_NC_068991.1_66223548) (octopus_trinity_TRINITY_DN46981_c13_g5_i1.p1_147)	1280.0	1874.0	0.6830309498399146																				5.00297e-32	0.43557	1874.0	15.0	1.16343	0.331377	0.329776	4.712052790206071e-28	True	54M
CTTACTGTTTTAGTTGTCAGTTTGCCG	CCTTCTTCTTCTTCTTCTTCTTCTTTG	(octopus_NC_069002.1_22639219)	1074.0	1417.0	0.757939308398024																				5.49538e-30	0.380783	1417.0	9.0	1.30225	0.565279	0.549753	4.760170409637381e-26	True	2S52M
CTTACTTAAGCGATTAGATATTTTCTC	TGGTGACTCAGCATCACTAAGCTCACT	(octopus_NC_068996.1_27782524) (octopus_trinity_TRINITY_DN53430_c0_g1_i5.p1_733)	519.0	988.0	0.5253036437246964																				4.33956e-43	0.560915	988.0	15.0	1.25136	0.537449	0.519231	6.053453326716335e-39	True	54M
CTTACTTACATACATGAATTGATGTAA	CTTGAGTTGTTTTATGTAATAAGTGTG	(octopus_NC_068991.1_6170877)	97.0	148.0	0.6554054054054054																				1.60683e-06	0.624458	148.0	10.0	1.0725	0.412162	0.371622	0.0025504217221835	True	54M
CTTACTTAGGGTAGGTTGCTGCTGCTG	TTTACCTCTAATTTTGTTTTCTGTAGC	(octopus_trinity_TRINITY_DN52892_c5_g1_i24.p1_2167)	491.0	826.0	0.5944309927360775																				2.56007e-25	0.499188	826.0	13.0	1.30324	6.28814	5.10775	1.7914627629594725e-21	True	32M4028N22M
CTTACTTCCTCATCGTTATCATCAAAA	TGATCATTTTCAATCGCATCAAGTAAA	(octopus_NC_068982.1_92010450) (octopus_trinity_TRINITY_DN56492_c12_g2_i3.p1_144)	1514.0	1827.0	0.8286808976464148																				3.84474e-28	0.222679	1827.0	14.0	0.879671	0.188834	0.176245	3.0749440061381686e-24	True	54M
CTTACTTCCTGTTTCTGTTGTGCCTGG	AATTCAAACGGTCAGCCTTGTCACACT	(octopus_NC_068984.1_69711627) (octopus_trinity_TRINITY_DN48863_c0_g1_i2.p1_436)	933.0	1248.0	0.7475961538461539																				8.947610000000001e-24	0.399857	1248.0	9.0	1.18049	0.315705	0.288462	5.775783454546148e-20	True	54M
CTTACTTCCTGTTTCTGTTGTGCCTGT	AATTCAAAGGGTCAGCCTTGTCACACT	(octopus_NW_026326898.1_14128) (octopus_trinity_TRINITY_DN51703_c8_g2_i1.p1_15)	3761.0	7233.0	0.5199778791649384																				6.871400000000001e-19	0.148154	7233.0	15.0	3.71331	1.29725	0.726946	3.346552366274303e-15
CTTACTTCCTGTTTCTGTTGTGCTTGT	AGTTCAAAGGGTCAGCCTTGTCACACA	(octopus_NC_068989.1_16012317)	58.0	181.0	0.3204419889502762																				3.69939e-07	0.462025	181.0	10.0	2.34152	6.01657	2.07735	0.0006370069266854	True	54M
CTTACTTGACTATCCAGACTTTCTCTT	ATTACTTCCTAGATTACCCCACCACAC	(octopus_NC_068996.1_38240687)	168.0	310.0	0.5419354838709678																				2.01347e-11	0.536707	310.0	10.0	2.33129	2.66774	1.76774	5.49507387514029e-08
CTTACTTGAGGCTGCTGCACCCACATT	ACCAGACGACTGCTGAATGACTGGCCC	(octopus_trinity_TRINITY_DN53138_c6_g1_i12.p1_7969)	243.0	294.0	0.826530612244898																				1.38004e-06	0.477127	294.0	10.0	0.808982	0.176871	0.176871	0.0022092132328005
CTTACTTGCATTGTCCAGTTTGTTTTG	CTTTTACAAAGAACGACCTGTAAATAA	False	2303.0	2944.0	0.7822690217391305	-	RecR	PF02132.18	0.74	13.4	0.1	0.79	13.3	0.1	1.0	1.0	0.0	0.0	1.0	1.0	1.0	0.0	-	3.0	5.95478e-14	0.223973	2944.0	13.0	1.04286	0.259851	0.23981	2.0308066476082155e-10
CTTACTTGGTTACATAATGCCATTGAT	CCACATCACTTGGTAGATCAGCAGGAG	(octopus_trinity_TRINITY_DN54212_c4_g1_i1.p1_815)	455.0	731.0	0.6224350205198358																				9.464909999999999e-39	0.693074	731.0	15.0	1.55213	1.87415	1.03967	1.1462751434831098e-34	True	30M648N24M
CTTACTTTGCCATCAGAGTTCACATCC	AGGGATTTCAATACGCACTTTAGTGCC	(octopus_NC_068981.1_124378051) (octopus_trinity_TRINITY_DN49126_c2_g1_i29.p1_126)	19124.0	26298.0	0.7272035896265876																				0.0	0.445749	26298.0	15.0	1.16808	1.3355	1.30995	0.0	True	5S49M
CTTACTTTGGGACTATATTCCAAGAGG	AATGCTTGTCGTTTGTTCCTCTCTACT	(octopus_NC_069000.1_8480955)	320.0	577.0	0.5545927209705372																				5.21468e-51	0.817291	577.0	13.0	1.1837	0.469671	0.469671	9.140748932887978e-47	True	53M1S
CTTACTTTGGTAAGTAACCTCTTTCTG	CCTTGTGCCAGCCATCAACCAGTCCAC	False	492.0	647.0	0.7604327666151468																				4.02997e-11	0.272945	647.0	10.0	1.15771	0.287481	0.284389	1.0688063765535229e-07	True	1S53M
CTTACTTTTGTTCCTACTGTCAACACC	TCTATATCATAGCCGCCCCTTTTCTGC	(octopus_NC_069000.1_34116092)	1927.0	4861.0	0.3964204896111911																				1.12041e-09	0.117813	4861.0	14.0	1.89952	0.895083	0.877391	2.5697448122925627e-06	True	54M
CTTACTTTTTGTTTGTCGTTTATGTTG	CTGGAGGTGGTTTAGTTGTTGTTGTGC	False	608.0	1029.0	0.5908649173955296																				9.55401e-13	0.387715	1029.0	15.0	1.726	0.595724	0.563654	2.942780903280348e-09
CTTAGAAAATTGTTCATAAAACTTCTT	GTATTCATCTTTGTTGCTCTCAGCAAC	(octopus_NW_026350982.1_1059) (octopus_trinity_TRINITY_DN56020_c7_g2_i4.p1_1225)	2526.0	3622.0	0.6974047487575925																				2.91456e-85	0.519613	3622.0	15.0	1.06266	2.68609	1.77802	1.0308722233503676e-80	True	54M
CTTAGAAACAGTGCAAATAGCAATACT	AGTGCTGTTATAAAAAGTGAAGATGGT	(octopus_NC_068994.1_30088612)	144.0	195.0	0.7384615384615385																				2.62072e-06	0.522232	195.0	10.0	1.1058	0.276923	0.276923	0.0040437890299824	True	54M
CTTAGAAAGTGTTTCTACAAAAGTCTC	CTCTTCTTGAGTTTCGTCTTCAGGTAC	(octopus_NC_068984.1_87058855) (octopus_trinity_TRINITY_DN52296_c0_g1_i5.p1_391)	304.0	434.0	0.7004608294930875																				4.83435e-06	0.355328	434.0	15.0	1.24749	0.398618	0.324885	0.0071955778472759	True	54M
CTTAGAAATTTCTGGTTTGGTACCCAG	GTGTGTGTATATGGTAACTTTCTGACT	(octopus_NC_069004.1_2766292)	108.0	225.0	0.48																				7.837379999999999e-20	0.864674	225.0	11.0	1.435	1.41333	1.35111	4.0515112065812563e-16	True	54M
CTTAGAACATAAAGAGCCAAAACTAAA	CACCACAGAGCATAATTTCTACTATAG	(octopus_NC_068999.1_54969233)	464.0	575.0	0.8069565217391305																				4.54152e-07	0.382816	575.0	14.0	0.906036	0.217391	0.206957	0.0007733950339583	True	54M
CTTAGAAGAATTACAGAGGGATTGCTC	ACCCGAAGTGATCCTTGGTGCTTCTTA	(octopus_NC_069010.1_9903690)	39.0	73.0	0.5342465753424658																				2.12658e-10	1.0	73.0	7.0	1.08577	0.465753	0.465753	5.255388657134485e-07	True	2S52M
CTTAGAAGCTCATTTTCTTCATTACTT	GCACTCCTTGTATCGCCTGTTTTATCT	(octopus_trinity_TRINITY_DN46170_c2_g1_i8.p1_150)	28.0	76.0	0.3684210526315789																				1.75113e-07	0.944928	76.0	6.0	2.15527	8.94737	7.36842	0.0003139005753335	True	33M192764N21M
CTTAGAAGTTGTAGGGAATTGTAATGA	TACACCCCTCCCCCGTGACGAATGGAA	(octopus_NC_069005.1_440888)	53.0	98.0	0.5408163265306123																				8.67263e-12	0.947368	98.0	6.0	1.06578	0.459184	0.459184	2.4497282058772762e-08	True	54M
CTTAGAATGATATTGCAGGGTAGGTGA	GAGAGGCCAGATCTGGCCAGTTTAAAT	(octopus_NC_069006.1_19542346)	184.0	244.0	0.7540983606557377																				1.57035e-07	0.506719	244.0	12.0	0.954056	0.258197	0.258197	0.0002831042541425	True	54M
CTTAGACAGATATCGAAAGACAGTCAA	GGTAAATGTTTTGTGGGGGTATTAGGA	(octopus_NC_069008.1_1993479)	468.0	647.0	0.723338485316847																				5.21035e-24	0.512211	647.0	15.0	1.16165	0.340031	0.309119	3.405873993731707e-20	True	54M
CTTAGACATGTTGAAATGGTCGGGCGT	TGACAGCTCCGTGGTGATGGTCGAATG	(octopus_NC_068990.1_21557120)	681.0	1015.0	0.670935960591133																				1.25059e-25	0.413525	1015.0	11.0	1.16982	0.383251	0.35468	8.884582980395133e-22	True	54M
CTTAGACTCCATTTGCGAACCGTGTGC	GTTGAATATATGTTTCTGCGGTCCGGT	(octopus_NC_068993.1_54905435) (octopus_trinity_TRINITY_DN48139_c5_g1_i1.p1_307)	407.0	540.0	0.7537037037037037																				4.07319e-11	0.473426	540.0	15.0	1.06615	0.316667	0.303704	1.0797722281082769e-07	True	54M
CTTAGACTTCCTTTGTTCACCAATAAT	AATATCTTTTATGAAATCAATTTCATC	(octopus_NW_026428189.1_719) (octopus_trinity_TRINITY_DN55794_c1_g2_i5.p1_397)	2238.0	2560.0	0.87421875																				3.54553e-12	0.210964	2560.0	15.0	0.750359	0.162109	0.137109	1.0376452823711986e-08	True	2S52M
CTTAGAGAACTGCTTTTTCACAATGTA	AGGGACCAGTTCGCCTTTGAGGGTTGT	(octopus_NC_069003.1_36378191) (octopus_trinity_TRINITY_DN46623_c2_g4_i4.p1_808)	102.0	145.0	0.7034482758620689																				2.91979e-06	0.569059	145.0	7.0	1.20264	0.337931	0.303448	0.0044763451142891	True	54M
CTTAGAGACAAGTTTATTCGACTTAAA	TCGTGTCTCCTGAAACCGATTAACGGC	(octopus_NC_068998.1_17700388)	247.0	313.0	0.7891373801916933																				4.16963e-14	0.988281	313.0	8.0	0.949056	0.290735	0.28115	1.439879834244127e-10	True	54M
CTTAGAGACATTTATAATGACATCTCG	ACCAATGCTGAGCCCTTGTACAAAGGT	(octopus_NC_068999.1_3430290) (octopus_trinity_TRINITY_DN44424_c13_g1_i4.p1_688)	305.0	519.0	0.5876685934489403																				2.37944e-09	0.456522	519.0	12.0	1.28636	0.527938	0.466281	5.272161944468681e-06	True	54M
CTTAGAGACGACAGAGAGCCAGCAACT	TACATACCACCCAGATCTCTGAACCTT	False	324.0	436.0	0.7431192660550459																				8.08542e-10	0.431601	436.0	13.0	1.15177	0.330275	0.330275	1.881401589770228e-06
CTTAGAGGTTTTAAACACCTCTAACAT	GTGTGTGTGTGTGTGTGTGAGTATAAA	(octopus_NC_069007.1_13702891)	1329.0	2635.0	0.5043643263757116																				1.9660400000000001e-72	0.429204	2635.0	15.0	2.15696	2.2482	2.17609	5.583316464023658e-68	True	54M
CTTAGAGGTTTTCTTAAGCTTGGTTGC	TATATATATATATATATATATCTGCCT	(octopus_NC_069005.1_31486909)	67.0	160.0	0.41875																				3.59892e-07	0.653134	160.0	9.0	2.32819	2.5125	2.2375	0.0006205924701357	True	54M
CTTAGAGTTTCAAGGTCATACAAATGG	GACAACGAAGTTCGCCGGAAAGATTTC	(octopus_NC_068986.1_16892818) (octopus_trinity_TRINITY_DN43540_c4_g2_i6.p2_2913)	290.0	369.0	0.7859078590785907																				5.0035e-10	0.498984	369.0	11.0	0.894934	0.262873	0.249322	1.1893906882370529e-06	True	54M
CTTAGATAAGTAGAATGGGAATCGATA	TTTGCGAATTTTAGATCAACAACCAAG	(octopus_NC_068987.1_7567862)	391.0	479.0	0.8162839248434238																				5.34636e-06	0.298238	479.0	14.0	0.802758	0.379958	0.361169	0.0079083745754644	True	54M
CTTAGATACTTATAACTCTCTCCTCCT	TTCAATGATTTCAATGTCTGGCCACCT	(octopus_NC_068983.1_167521031) (octopus_trinity_TRINITY_DN50057_c5_g1_i1.p1_246)	61.0	118.0	0.5169491525423728																				4.16663e-11	0.842671	118.0	6.0	1.06072	1.45763	1.45763	1.103510936288289e-07	True	54M
CTTAGATATATCGACACCAGTCAGAGC	ACTGACAGCTGGTGGCAGTTGGCTGAT	(octopus_NC_069008.1_9126828) (octopus_trinity_TRINITY_DN48625_c9_g2_i20.p1_1189)	1568.0	1842.0	0.8512486427795874																				6.83699e-13	0.365658	1842.0	15.0	0.822583	0.168295	0.155809	2.132451349882429e-09	True	54M
CTTAGATATATTTTCTACTCTAAGCAC	AAGGCCCAAAATTTTGGGAAAGGAGCC	(octopus_NC_068986.1_76215999)	472.0	599.0	0.7879799666110183																				2.32887e-10	0.377141	599.0	13.0	0.978404	0.240401	0.230384	5.731277990340587e-07	True	54M
CTTAGATCAAGTCCAACTATGTGATAC	CTTGTGTAAGCATCTTCTAGTAAGCCC	(octopus_NC_068981.1_136492916)	43.0	69.0	0.6231884057971014																				8.24896e-09	1.0	69.0	6.0	1.21909	0.391304	0.391304	1.72418098006671e-05	True	54M
CTTAGATCACCTGATGATTTTCGCTTC	AATATTGGTGAACGTGTCCCTCCTGGA	(octopus_trinity_TRINITY_DN55680_c1_g1_i8.p1_147)	900.0	1476.0	0.6097560975609756																				5.61863e-42	0.371698	1476.0	14.0	1.52389	4.37127	3.43902	7.574853418665125e-38	True	13M9204N41M
CTTAGATCGGAAAGCACACGTCTGAAC	TCCAGTCACGGTACCTTATCTCGTATG	False	48.0	181.0	0.2651933701657458																				1.37817e-16	0.858537	181.0	12.0	2.9501	4.94475	4.28177	5.744630458661616e-13
CTTAGATCGGAAGAGACACGTCTGAAC	TCCAGTCACTACCGAGGATCTCGTATG	False	35.0	106.0	0.330188679245283																				1.86572e-13	0.92045	106.0	8.0	2.37055	4.45283	3.5566	6.10589590879519e-10				seq_274	gi|2416261251|dbj|LC744189.1|	97.059	34.0	1.0	0.0	3.0	36.0	53917.0	53950.0	2.86e-05	60.0	2416261251.0	LC744189	53951.0	3016037.0	Stx1a-converting phage Stx1a_EH182 DNA, complete genome	True
CTTAGATCGGAAGAGCAACGTCTGAAC	TCCAGTCACGGTACCTTATCTCGTATG	False	35.0	97.0	0.3608247422680412																				2.04054e-13	0.943396	97.0	7.0	2.16678	4.49485	3.83505	6.657219779300867e-10				seq_393																	True
CTTAGATCGGAAGAGCACACGTCTGAA	CTCAGTCACTGCGGCGTATCTCGTATG	False	30.0	352.0	0.0852272727272727																				3.12123e-07	0.428119	352.0	14.0	5.34426	9.15909	5.88352	0.0005424838256058
CTTAGATCGGAAGAGCACACGTCTGAC	TCCAGTCACTGCGGCGTATCTCGTATG	False	15.0	74.0	0.2027027027027027																				1.4677e-09	0.864865	74.0	10.0	3.18844	5.39189	4.55405	3.325443641752246e-06
CTTAGATCGGAAGAGCACAGTCTGAAC	TCCAGTCACGGTACCTTATCTCGTATG	False	33.0	93.0	0.3548387096774194																				5.79376e-12	1.0	93.0	9.0	2.58359	4.4086	3.69892	1.662740640735097e-08				seq_145	gi|685042180|emb|LN590705.1|	100.0	33.0	0.0	0.0	4.0	36.0	14508260.0	14508292.0	4.63e-07	65.9	685042180.0	LN590705	19054100.0	7962.0	Cyprinus carpio genome assembly common carp genome, scaffold: LG11, chromosome: 11	True
CTTAGATCGGAAGAGCACCGTCTGAAC	TCCAGTCACATGGCATGATCTCGTATG	False	15.0	56.0	0.2678571428571428																				1.7345e-08	1.0	56.0	7.0	2.30327	4.32143	3.82143	3.497434137812341e-05
CTTAGATCGGAAGAGCCACGTCTGAAC	TCCAGTCACGGTACCTTATCTCGTATG	False	35.0	82.0	0.4268292682926829																				4.39328e-07	0.825	82.0	8.0	2.22123	4.32927	3.35366	0.0007494228415432				seq_362																	True
CTTAGATCGGAAGGCACACGTCTGAAC	TCCAGTCACGACCTGAAATCTCGTATG	False	31.0	111.0	0.2792792792792792																				1.75419e-14	0.904013	111.0	8.0	2.46046	4.84685	3.4955	6.244772104810968e-11
CTTAGATCGGAGAGCACACGTCTGAAC	TCCAGTCACAGTTCAGGATCTCGTATG	False	34.0	87.0	0.3908045977011494																				1.96078e-12	0.954017	87.0	7.0	2.43397	3.89655	3.32184	5.872057588815618e-09				seq_238	gi|685042780|emb|LN591305.1|	100.0	34.0	0.0	0.0	4.0	37.0	216432.0	216399.0	1.17e-07	67.9	685042780.0	LN591305	287393.0	7962.0	Cyprinus carpio genome assembly common carp genome ,scaffold 000001301	True
CTTAGATCTTATTCCGAAATCAATTAC	CCAAGAATACGGCGGGAAACTTTTACA	(octopus_NW_026348835.1_448) (octopus_trinity_TRINITY_DN44896_c11_g1_i4.p1_304)	21653.0	50197.0	0.4313604398669243																				2.97944e-145	0.144361	50197.0	11.0	1.88507	0.978425	0.96956	2.1692081151928106e-140	True	54M
CTTAGATGCTGGCTGCTCAAAATTTGT	GTCAATCAAATAACAAGTAGTCATATC	(octopus_NC_068983.1_101336591)	1568.0	2015.0	0.7781637717121588																				1.4992e-21	0.33681	2015.0	14.0	1.08648	0.284367	0.257072	8.568432535898883e-18	True	54M
CTTAGATGGGGAAAGGGGTGAAGCCAG	CTGAGCGAAGTAAACTGTCTTGTTCCG	(octopus_NC_068991.1_25046888)	440.0	615.0	0.7154471544715447																				3.23033e-12	0.390137	615.0	10.0	1.04517	0.305691	0.292683	9.488489721565231e-09	True	54M
CTTAGATTTACATAATGCTACCACTAA	CAACTAAAGCTCATAACAATCAAAGAA	(octopus_NC_068989.1_73188077)	37.0	64.0	0.578125																				1.24876e-07	1.0	64.0	6.0	1.07873	4.64062	3.375	0.000227912652366	True	54M
CTTAGATTTTGCAATAACTTCACTTTT	TTGGCACTCTTTCTTGCTGTCCGCACT	(octopus_NC_068984.1_120487034) (octopus_trinity_TRINITY_DN56209_c1_g3_i9.p1_1075)	49.0	114.0	0.4298245614035088																				4.40451e-10	0.803542	114.0	4.0	2.00521	1.41228	0.684211	1.053192979185974e-06	True	54M
CTTAGATTTTTGGAACAAAGATAAAAT	ATTACTGTGAATATGAGACAGGCTAAT	(octopus_NC_069009.1_4111639) (octopus_trinity_TRINITY_DN54917_c1_g1_i7.p1_240)	2502.0	3119.0	0.8021801859570376																				1.09083e-50	0.326551	3119.0	9.0	0.918704	0.238538	0.214171	1.8956353315329807e-46	True	45M9S
CTTAGCAACAAGAGCCATTTCTGGTTG	TGCTAAGGTAAAAATTCTTGTAATTCT	(octopus_NC_068984.1_141652030)	257.0	430.0	0.5976744186046512																				1.94173e-49	0.978595	430.0	13.0	1.11633	0.411628	0.411628	3.2595523685980576e-45	True	54M
CTTAGCAACTTTATTATCCCGGAAACT	GAATATTTTTGGTTTCCAATCTTTTTC	(octopus_NC_068982.1_187248588) (octopus_trinity_TRINITY_DN51290_c9_g2_i1.p2_262)	1087.0	1441.0	0.7543372657876475																				4.89411e-20	0.371664	1441.0	15.0	1.0606	0.277585	0.2644	2.560728562518485e-16	True	54M
CTTAGCAAGTTTAAGCAAGTAAATGAG	AAAGAAAAATATACTCTTTTTAGATAG	(octopus_NC_068981.1_182285386)	451.0	561.0	0.803921568627451																				6.55053e-07	0.370094	561.0	15.0	0.801544	0.199643	0.199643	0.001093514825377	True	54M
CTTAGCACCATAGTCAGGGTCACAATC	TCCCATCTCACCAATTTGTAGAAAACT	(octopus_trinity_TRINITY_DN54527_c2_g6_i4.p1_541)	135.0	253.0	0.5335968379446641																				1.4908e-07	0.535685	253.0	12.0	1.54499	8.12253	6.24506	0.0002694982028567	True	24M3511N30M
CTTAGCACTGTAGTAGTAGTAGTAGTA	GTAATCATCACCCACACCAATTCATTT	(octopus_NC_069002.1_36862382)	163.0	242.0	0.6735537190082644																				1.99204e-09	0.517812	242.0	11.0	1.17652	4.35537	1.89256	4.44985781359224e-06	True	44M120606N10M
CTTAGCAGCCCCTTTTATGGATCATGG	AATGGCTTTTTACACACACACACACAA	(octopus_NC_068982.1_25894462)	234.0	313.0	0.7476038338658147																				3.88287e-07	0.5935	313.0	13.0	1.30332	0.338658	0.322684	0.0006667123554038	True	53M1S
CTTAGCAGTTCAGCAAAAGAGACTGAT	AGAATAAGTAGCAGGATTAAAATAAAT	(octopus_NC_068988.1_87389139)	812.0	1479.0	0.5490196078431373																				8.38355e-15	0.275059	1479.0	15.0	2.73966	2.34212	2.13793	3.0590337798296857e-11	True	54M
CTTAGCATTAGATGAATTTGGTCATCA	AGTGTTAAGTGTATGTTGGTTATGAAC	(octopus_NC_068985.1_51039298)	172.0	289.0	0.5951557093425606																				2.01567e-16	0.605528	289.0	12.0	1.4515	0.418685	0.418685	8.304341289948046e-13	True	54M
CTTAGCATTGTGTATATTTTCCACTTC	TTGCTTCTCAAGCTCATGTTGTTTCTT	(octopus_NC_068989.1_31634757) (octopus_trinity_TRINITY_DN55302_c3_g1_i12.p1_4894)	296.0	445.0	0.6651685393258427																				8.43308e-14	0.533209	445.0	15.0	1.0703	0.337079	0.337079	2.8404394747788956e-10	True	54M
CTTAGCCACTCTTGGCCCTCAATCTAT	TCTGACCCAGTGTAGTAGCACCTACCA	(octopus_NC_069006.1_23484897)	589.0	677.0	0.8700147710487445																				4.06832e-13	0.963701	677.0	10.0	0.723679	0.15805	0.134417	1.294462648801199e-09	True	54M
CTTAGCCAGGACTGGGCAGCCAGAGAT	AATATGATTTATTGTTTCTTGTCGATC	(octopus_NC_068996.1_10604918) (octopus_trinity_TRINITY_DN55433_c3_g3_i3.p1_157)	25756.0	27099.0	0.9504409756817594																				7.14243e-36	0.115165	27099.0	15.0	0.552297	0.0783424	0.0698181	7.802764450512647e-32
CTTAGCCATACTTCAGACTGTCTTTAA	ATATATATATGTGTGTGTATGTATGTA	(octopus_NW_026370633.1_35420)	112.0	168.0	0.6666666666666666																				7.74985e-16	0.918699	168.0	10.0	1.34733	1.23214	0.684524	3.057923326878309e-12	True	54M
CTTAGCCATTCTGCGGGTACCCAAAGC	AAGACAGGTGGTGATGACAGCTGGCAA	(octopus_trinity_TRINITY_DN56314_c6_g1_i2.p1_676)	212.0	323.0	0.6563467492260062																				2.12155e-12	0.622093	323.0	13.0	1.12478	0.377709	0.377709	6.332198615346979e-09	True	20M1238N34M
CTTAGCCTCCATCTTGACTTTAGCCTC	ATCTGCACCTTCGAACGATGTATGGTC	(octopus_trinity_TRINITY_DN42925_c7_g2_i2.p1_13)	289.0	591.0	0.4890016920473773																				6.27181e-16	0.48955	591.0	13.0	2.15501	2.83756	2.34518	2.491095419119902e-12	True	5S41M8S
CTTAGCGGAATTTGAACTCAGAATGTA	AAGATATCACTGAGCATGTTGCCTGGC	False	224.0	503.0	0.4453280318091451																				2.8514700000000002e-18	0.628493	503.0	12.0	1.59845	10.3678	8.08151	1.3337671730975382e-14
CTTAGCGGTTCGGCAAAAAGAGACCAA	TAGAATAAGTACTAGGCTTACAAAGAA	(octopus_NC_068991.1_9905660) (octopus_trinity_TRINITY_DN44335_c10_g2_i2.p1_159)	176.0	334.0	0.5269461077844312																				5.93014e-15	0.619634	334.0	14.0	2.31518	1.21856	1.16467	2.1891713177410555e-11
CTTAGCGGTTCGGCAAAAAGAGACCGA	TAGAATAAGTACTAGGCTTCCAAAGAA	(octopus_NC_068998.1_18089790) (octopus_trinity_TRINITY_DN42743_c8_g2_i6.p1_190)	516.0	2027.0	0.254563394178589																				6.22703e-08	0.201209	2027.0	15.0	4.18701	1.96744	1.89837	0.0001178054273114
CTTAGCGGTTCGGCAAAAGAGACCAAT	AAAATAAATACTAGGTTTCCAAAGAAT	(octopus_NC_068981.1_57672166)	597.0	1195.0	0.499581589958159																				1.20754e-18	0.318289	1195.0	15.0	2.87425	2.67615	2.62092	5.789457458602813e-15	True	54M
CTTAGCGGTTCGGCAAAAGAGACCGAT	AGAATAAGTACTAGGCTTCCAAAGAAT	(RF_all_LGKD01126972.1/628-1263_138) (octopus_NC_068991.1_52103585) (octopus_trinity_TRINITY_DN42743_c8_g2_i6.p1_190)	3361.0	7441.0	0.4516866012632711																				2.21265e-189	0.538429	7441.0	15.0	3.7711	1.06625	0.980917	2.4078887899306494e-184
CTTAGCTACATTTTCTTTCCTAATACG	CTTTGTCTCCCTCTTCCACTTGTTCGT	(octopus_NC_069004.1_9909242)	1007.0	1682.0	0.598692033293698																				1.58977e-19	0.420366	1682.0	13.0	1.64109	0.543401	0.532105	8.064978171953893e-16	True	54M
CTTAGCTCCCACAATCTGCCAACACAG	TAGTAGTAGTAGTAGTAGTAGTAGTAA	(octopus_NC_068998.1_15828416)	828.0	1337.0	0.6192969334330591																				3.15101e-28	0.411653	1337.0	15.0	1.76504	0.563949	0.563949	2.5295993014639824e-24	True	54M
CTTAGCTCTAATTTTAATACAAAAATA	CTTGCTATCTTATCCCTACCACAGATA	(octopus_NC_068995.1_50107972)	3517.0	5127.0	0.6859762044080359																				1.59513e-20	0.154587	5127.0	13.0	1.31048	0.378974	0.362005	8.591808407853685e-17	True	54M
CTTAGCTCTCCTGAAATAAGAATTTCT	AACTTCCGGTCAGTCATTGTTATGATC	(octopus_NC_068982.1_102667315)	638.0	1737.0	0.3672999424294761																				2.52832e-27	0.384932	1737.0	15.0	2.31654	2.23201	1.8532	1.9491515127127922e-23
CTTAGCTCTGGCTGCAATACTTTTCAT	TTTGTCAGAACGTGTTCCAAATTTAGT	(octopus_NC_068981.1_74679385) (octopus_trinity_TRINITY_DN47142_c4_g2_i21.p1_4006)	1165.0	1419.0	0.821000704721635																				3.07097e-33	0.524534	1419.0	13.0	1.00486	0.309373	0.200846	3.0310443129127136e-29	True	54M
CTTAGCTGGAGTACCACTTTCTTTAAC	CAGTCGCCTATCCTGAGTGTCTTCTAC	(octopus_NC_069000.1_36384794) (octopus_trinity_TRINITY_DN47867_c7_g1_i8.p1_1531)	390.0	620.0	0.6290322580645161																				7.19216e-16	0.408912	620.0	15.0	1.11558	0.458065	0.416129	2.844052605253561e-12	True	54M
CTTAGCTGGCCAGCAGTGTGTATATAT	GTGTGTATATGTGTGTATATGTGTGTG	(octopus_NC_069006.1_25111618)	317.0	423.0	0.7494089834515366																				3.77888e-27	0.88586	423.0	10.0	1.20077	0.468085	0.468085	2.8908559692375824e-23	True	54M
CTTAGCTGTTTTGTTTTGTTAGGATAC	TGAGAAGAGCCGCTGTTATTCCCATCG	(octopus_NC_068987.1_56382994) (octopus_trinity_TRINITY_DN44866_c0_g1_i3.p1_918)	1449.0	1662.0	0.871841155234657																				4.3942599999999996e-27	0.440538	1662.0	11.0	0.774928	0.15343	0.141396	3.351507649467647e-23	True	54M
CTTAGCTTATCTGATGTAAGGTGTGAT	TTGAGAGGAATATGGCGGTTATTTCTT	(octopus_NC_068993.1_61753512)	141.0	210.0	0.6714285714285714																				1.43957e-25	0.935484	210.0	6.0	1.12736	0.333333	0.333333	1.0197191954861304e-21	True	54M
CTTAGCTTCACATCTTTTGTATTCCTC	CAAAGCTTGTTCCCTCTTTTTCTTAGC	(octopus_trinity_TRINITY_DN54470_c2_g6_i26.p1_313)	528.0	709.0	0.7447108603667136																				5.04336e-11	0.368276	709.0	15.0	0.995003	0.747532	0.747532	1.325059442500898e-07	True	24M891N30M
CTTAGCTTCTGTCTTGTGTTGGCTTTC	ATTTATATATTCAGCTTCGATGTTGAC	(octopus_NC_068995.1_10712036) (octopus_trinity_TRINITY_DN56494_c2_g1_i7.p1_103)	145.0	355.0	0.4084507042253521																				2.212e-10	0.515638	355.0	12.0	1.77148	0.676056	0.659155	5.456692935555481e-07	True	54M
CTTAGCTTTTGTAGCAACTGGAGCTTC	AACTTCCATTTCTGATTCTGAAGACGA	(octopus_NC_068981.1_9554058)	16607.0	20356.0	0.8158282570249558																				0.0	0.442392	20356.0	15.0	0.973646	0.232806	0.217037	0.0	True	27M809N27M
CTTAGGATCAGGACCAATTTTCTCAAA	ATTTATGACAACTCCAGCTTGAACCTT	(octopus_NC_068988.1_5357622) (octopus_trinity_TRINITY_DN51668_c4_g1_i7.p1_676)	178.0	270.0	0.6592592592592592																				2.56216e-10	0.56	270.0	14.0	1.2316	0.466667	0.374074	6.27988728543309e-07	True	54M
CTTAGGCACATACACACATACACACAC	ACATGCATATCATATATATATATATAT	(octopus_NC_068984.1_21475578)	295.0	543.0	0.5432780847145487																				4.0594e-12	0.467353	543.0	9.0	1.5964	0.530387	0.530387	1.181537223310793e-08	True	54M
CTTAGGCATTGTGAGACTAATAACCCA	GTATAGAACTGAATATACATATGCTCC	(octopus_NC_069003.1_17484802)	310.0	449.0	0.6904231625835189																				1.5300699999999998e-20	0.548888	449.0	13.0	1.02113	0.316258	0.316258	8.252221848992065e-17	True	54M
CTTAGGCCAACTGTGATAGATACTTTG	TCCTCAGATTGTTGAATAAGTTTTATA	(octopus_trinity_TRINITY_DN54128_c4_g1_i16.p1_1854)	181.0	238.0	0.7605042016806722																				3.93372e-06	0.675482	238.0	9.0	1.03518	0.315126	0.285714	0.0059281997403498	True	20M2982N34M
CTTAGGGATAAAATCCTGCATTTCATG	TTCGGGTTCTGTTTCATCTATGGGTGT	(octopus_NC_068988.1_42201436) (octopus_trinity_TRINITY_DN55884_c4_g2_i7.p1_538)	34.0	69.0	0.4927536231884058																				5.12758e-10	0.962963	69.0	5.0	1.65906	2.62319	2.21739	1.2176556378661737e-06	True	54M
CTTAGGGGTAGCAGGAGCTGGTGCTGC	AGTTTCAGTCATATTGATTTTGGTTGG	(octopus_NC_068982.1_73436792)	656.0	1220.0	0.5377049180327869																				2.75909e-118	0.809398	1220.0	15.0	1.35643	0.533607	0.515574	1.5098853595710812e-113	True	54M
CTTAGGGGTATATTAGCTGGATAAGGA	AAGTAAATTCAATCAGCTTCAGTGGGG	(octopus_NC_068984.1_117035685)	228.0	305.0	0.7475409836065574																				6.61878e-09	0.480695	305.0	11.0	1.01533	0.259016	0.259016	1.3985099441647978e-05	True	54M
CTTAGGGTAGGTTGCTGCTGCTGTTTA	CCTCTAATTTTGTTTTCTGTAGCTTGG	(octopus_trinity_TRINITY_DN52892_c5_g1_i17.p1_2163)	486.0	818.0	0.5941320293398533																				2.43564e-24	0.493546	818.0	13.0	1.26814	6.76161	5.56846	1.6202577879068582e-20	True	28M4028N26M
CTTAGGGTTACCTAACAGCGTATCCGG	AAACTGACTAAGAGTTCGTGTTTGTGT	(octopus_NC_068988.1_85324554) (octopus_trinity_TRINITY_DN48354_c9_g1_i17.p1_136)	103.0	166.0	0.6204819277108434																				7.56613e-08	0.546784	166.0	4.0	1.13537	0.385542	0.385542	0.0001417057310205	True	54M
CTTAGGTAAAATGAAGTAAAAATAAAT	AGATACCTGCACACTAACAATGCAGAA	(octopus_NC_068985.1_55418686)	41.0	81.0	0.5061728395061729																				1.05993e-09	0.952381	81.0	6.0	1.14132	0.518519	0.518519	2.4371450621356097e-06	True	54M
CTTAGGTAAAGGCTATATTTCATTGAT	AAGGTTATAATAATACCAAAACATATC	(octopus_NC_068985.1_8327609)	69.0	114.0	0.6052631578947368																				2.95384e-12	0.86553	114.0	8.0	1.14898	0.412281	0.412281	8.706770126540696e-09	True	54M
CTTAGGTCGATTGTCTATTTTGGGTAA	ACCTGGACTCAATGGTGCTTCACTTTG	(octopus_trinity_TRINITY_DN50605_c5_g1_i4.p1_61)	724.0	853.0	0.8487690504103166																				1.67839e-11	0.401226	853.0	13.0	1.02558	2.48066	1.88863	4.615691863713216e-08	True	25M53801N29M
CTTAGGTTTACGTCTCGGAGCTGGCTT	GGGTCGAGTTAAAGTGCCCATTGTTGG	(octopus_NC_068988.1_57463540) (octopus_trinity_TRINITY_DN56267_c1_g1_i12.p1_952)	291.0	469.0	0.6204690831556503																				4.16247e-13	0.473751	469.0	12.0	1.21793	0.394456	0.394456	1.3231595328889339e-09	True	54M
CTTAGGTTTTGGGCCAAAAGGCTTGCG	TGTCCCTCTATCATCTCTGCTTCCAAT	(octopus_NC_069008.1_4343724) (octopus_trinity_TRINITY_DN54412_c8_g2_i14.p1_1624)	381.0	538.0	0.70817843866171																				3.69763e-21	0.585661	538.0	11.0	1.29253	0.379182	0.379182	2.0653508353988747e-17	True	40M1295N14M
CTTAGTAAAATGGATGTAAGATGATGA	TGATAATGGACTGGTGTTAGTGGATTG	(octopus_NC_069009.1_9552519)	546.0	793.0	0.6885245901639344																				1.95121e-09	0.306105	793.0	10.0	1.42462	1.94325	1.17907	4.362477339112656e-06	True	54M
CTTAGTAACAATTAATAGCTTTTCTGT	TTTCTTGTCTATTGATAATGATTTCAC	(octopus_NW_026302928.1_5703) (octopus_trinity_TRINITY_DN53158_c1_g2_i14.p1_43)	690.0	1970.0	0.350253807106599																				2.08633e-09	0.212075	1970.0	13.0	1.81725	0.68934	0.677665	4.651236129217878e-06	True	1S53M
CTTAGTAACAATTAATAGCTTTTGTGT	TTCATTTTCTATTGCTAATGCTTTTAC	(octopus_NC_069008.1_5676043) (octopus_trinity_TRINITY_DN53990_c4_g1_i6.p1_112)	154.0	332.0	0.463855421686747																				1.35851e-18	0.683462	332.0	8.0	1.73108	0.795181	0.789157	6.4922096433757306e-15	True	54M
CTTAGTAACAGGATGGTCCTTATCACC	TGGGAAGAGGACTTTCATGCAATAAGT	(octopus_NC_068985.1_113690607) (octopus_trinity_TRINITY_DN53013_c3_g1_i8.p1_3913)	120.0	190.0	0.631578947368421																				4.50487e-10	0.642218	190.0	8.0	1.38683	0.552632	0.552632	1.0759941551533784e-06	True	54M
CTTAGTAGCGGTGACAATGCTAATGCA	TGTGTGCACGTATGTTTTTGAGTGTGT	(octopus_NC_069007.1_9321348)	644.0	1304.0	0.4938650306748466																				1.88798e-23	0.524416	1304.0	14.0	2.84395	0.967791	0.951687	1.1977707971947572e-19	True	54M
CTTAGTAGCTTGACTGCTGTCTACACA	ATATCCTTAAAGTTCTTTATGCAAACT	False	379.0	649.0	0.5839753466872111																				1.77762e-11	0.507923	649.0	13.0	1.19555	9.65177	6.82743	4.877000739339247e-08
CTTAGTATATCTTCGGTTGTTCTGTCC	ACCAGAAAATGAAGTAAACTGACCTCC	(octopus_NC_068982.1_121839851)	164.0	329.0	0.4984802431610942																				7.37879e-08	0.431257	329.0	14.0	1.76945	2.52584	2.01824	0.0001383546048031	True	6S48M
CTTAGTATATGTGGAGCTCTTTAAGAT	CTGCTTGAACTAGTCATTTTTGAAATA	(octopus_NC_068984.1_23491620)	146.0	327.0	0.4464831804281345																				3.01186e-08	0.524031	327.0	15.0	1.90168	3.79205	3.59633	5.909739263284554e-05	True	10S44M
CTTAGTCATCCCATTCATCGTCACCTG	CACATTCACCCTGGGCAGCAGCTGCAG	(octopus_NC_068991.1_2223798) (octopus_trinity_TRINITY_DN51887_c2_g3_i3.p1_419)	1791.0	2135.0	0.8388758782201405																				7.114380000000001e-23	0.36637	2135.0	15.0	0.859388	0.201405	0.192506	4.376636883353314e-19	True	9S45M
CTTAGTCTTCAGCTGTTCTTTCTCCAA	ATCGCCCTCTAACACAGCTTTGCCTTT	(octopus_trinity_TRINITY_DN55230_c2_g1_i21.p1_280)	4315.0	6502.0	0.663641956321132																				6.383489999999999e-92	0.311775	6502.0	15.0	1.33839	4.43279	3.93587	2.498903026543308e-87	True	22M1757N32M
CTTAGTCTTGAGTTTTTCAAGAATATC	ACGGACATCCTGGCAAGAGCGAGCCTC	(octopus_NC_068981.1_160720749) (octopus_trinity_TRINITY_DN54193_c2_g1_i6.p1_61)	217.0	356.0	0.6095505617977528																				3.87782e-17	0.704271	356.0	11.0	1.17471	0.404494	0.404494	1.6799808734647537e-13	True	54M
CTTAGTCTTTGTAAGCCTAGTACTTAT	TCTACTGGTCACTTTTGCTGAACTGCT	(octopus_NC_068982.1_4848996) (octopus_trinity_TRINITY_DN42743_c8_g2_i1.p1_187)	33.0	100.0	0.33																				6.11877e-09	0.808185	100.0	6.0	3.40853	5.38	5.27	1.297453839872262e-05	True	54M
CTTAGTGAAAGCAACAGTTGCTTAGGG	GAGAGAGAGAGAGAGAGAGAGAGAGAG	(octopus_NC_069005.1_350680)	424.0	669.0	0.6337817638266069																				8.59337e-29	0.634379	669.0	15.0	1.4667	0.512706	0.506726	7.074028385881087e-25	True	54M
CTTAGTGAACCTCGACTTTGGCTGCGA	AATCTTCCAAGGGGTCTTGAGGCTCTT	(octopus_NC_069003.1_36523023) (octopus_trinity_TRINITY_DN47390_c12_g6_i8.p1_399)	515.0	630.0	0.8174603174603174																				8.57394e-17	0.415828	630.0	13.0	0.841985	0.247619	0.233333	3.626461055758935e-13	True	54M
CTTAGTGAAGGCGGAGGTATTGTTTTC	AATTGTGTTTGTTTGTTTGTTTGTTTG	(octopus_NC_068994.1_5873340)	235.0	290.0	0.8103448275862069																				2.62546e-07	0.881993	290.0	5.0	1.11574	1.07241	1.06897	0.0004605506676244	True	54M
CTTAGTGACCACTCCACTGGCTTCATG	ACCTAAGACCATTGGAGAAGTGAGGAT	(octopus_NC_069003.1_35335040) (octopus_trinity_TRINITY_DN49204_c6_g4_i2.p1_166)	705.0	963.0	0.7320872274143302																				1.32117e-10	0.362925	963.0	15.0	1.12159	0.310488	0.296989	3.333146080882163e-07	True	54M
CTTAGTGATGAGTATGATGAACTAGTA	CTGTCTGCTCCATCACTGTCACTACCA	(octopus_NC_068983.1_61399329) (octopus_trinity_TRINITY_DN54216_c0_g1_i12.p1_1797)	150.0	250.0	0.6																				7.68107e-14	0.679197	250.0	11.0	1.25166	0.408	0.408	2.5958125517796553e-10	True	54M
CTTAGTGCTCAAATGGCACTAATTGAC	CTTGAAAGGATGAAAGGCAAAGTCAAC	(octopus_NC_068996.1_22180111)	263.0	358.0	0.7346368715083799																				8.70537e-13	0.515024	358.0	13.0	1.03439	0.27933	0.27933	2.6907546863585483e-09	True	54M
CTTAGTGGCATTTAACTTCAGAATGCG	AAGCTGGAAGAAATGCTGCTAGGCAAT	(octopus_NC_068997.1_41837743)	294.0	466.0	0.630901287553648																				4.04526e-13	0.517649	466.0	14.0	1.06384	0.373391	0.373391	1.2873596177716403e-09	True	54M
CTTAGTGGCATTTGAACTCAGAACGCA	AAGACAGGTCAAATGCCACTAAGCATT	False	128.0	199.0	0.6432160804020101																				3.57492e-06	0.572171	199.0	10.0	1.16701	0.386935	0.386935	0.0054181715192186	True	54M
CTTAGTGGGTTGGATCCTCAACCCCTA	ACTCTCTTGGATTATATATATATATGT	(octopus_NC_068996.1_39923117)	80.0	184.0	0.4347826086956521																				5.08985e-17	0.808196	184.0	12.0	1.94604	1.70652	0.945652	2.187114378776543e-13
CTTAGTGGTTAAGGTGTTGGACTCATG	ATCGTATGACTGCGGTTCGATTCCTAG	(octopus_NC_068998.1_48898740)	608.0	980.0	0.6204081632653061																				1.50222e-13	0.259337	980.0	15.0	1.69473	3.17449	1.48469	4.955630645711407e-10	True	54M
CTTAGTGGTTAGGGCATTCGGCTCACA	ATCGTAAGGTCACGAGTTCAATTCCCA	(RF_all_LGKD01327592.1/1351-1420_9) (octopus_NC_068999.1_48653052)	47.0	135.0	0.3481481481481481																				4.12393e-06	0.606667	135.0	9.0	2.36851	6.03704	5.6963	0.0061978303918488	True	53M1S
CTTAGTGGTTCAGCAAAAGTACTGGGG	TCAATTTGTTCAACTAAACATTTCAAA	(octopus_NC_068997.1_26878009)	377.0	485.0	0.777319587628866																				3.23452e-08	0.327797	485.0	15.0	1.08873	0.284536	0.239175	6.32340900834353e-05	True	54M
CTTAGTGGTTCGGCAAAAGAGACCGAT	AGAATAAGTACTAGGCTTACAAAGAAT	(RF_all_LGKD01126972.1/628-1263_138) (octopus_NC_068999.1_45274130) (octopus_trinity_TRINITY_DN53343_c11_g2_i2.p1_19)	473.0	1748.0	0.2705949656750572																				6.35061e-07	0.199509	1748.0	15.0	3.19029	1.12471	1.09725	0.0010621147731755
CTTAGTGTGTTGTATATATGCGTGTTC	GTTCATTCGTGTGCGTGTCTGTCTGTG	(octopus_NC_068982.1_53760432) (octopus_trinity_TRINITY_DN51237_c4_g1_i11.p1_27)	3188.0	3694.0	0.863021115322144																				4.04203e-64	0.263805	3694.0	13.0	0.781637	0.159448	0.151597	9.674747297206164e-60	True	54M
CTTAGTTAAAATTTTTGTAAACACTTG	AAAGCTTGTGTGTGTGTGTATATATAT	(octopus_NC_068984.1_41024526)	226.0	327.0	0.691131498470948																				1.03719e-06	0.404778	327.0	14.0	1.30959	0.351682	0.345566	0.0016873464012879	True	54M
CTTAGTTATCATTAAGCTAGTGTTAGG	AACATAAATTGTGACTAAGGTTTGGTG	(octopus_NC_069008.1_7333901)	2059.0	4042.0	0.5094012864918357																				1.19008e-11	0.174394	4042.0	15.0	2.54212	1.0193	0.991094	3.319118811982714e-08
CTTAGTTATCATTCAGCTAGTGTTAGG	AACATAAGGTTTGGTGGAAGATTTTAA	(octopus_NC_068987.1_11579794)	363.0	1258.0	0.2885532591414944																				6.65399e-06	0.186429	1258.0	15.0	3.17016	9.44356	8.39428	0.0097108528258935	True	54M
CTTAGTTCAGGACAGGTGATACACTGA	AATCCTTTCATTTCACGATAAAATACC	(octopus_NC_068982.1_186824543) (octopus_trinity_TRINITY_DN56038_c2_g2_i4.p1_96)	321.0	685.0	0.4686131386861314																				1.54111e-13	0.393286	685.0	9.0	1.8197	0.588321	0.586861	5.07951611710896e-10	True	54M
CTTAGTTCAGGACAGGTGATATACTGA	AATCCTTTCATTTCACGATAAAATACC	(octopus_NC_069009.1_1258740) (octopus_trinity_TRINITY_DN54693_c0_g1_i17.p1_735)	682.0	2052.0	0.3323586744639376																				7.26521e-11	0.161481	2052.0	15.0	2.30708	1.77875	1.77388	1.879939440845704e-07	True	54M
CTTAGTTCATTCCAGAACTTAACAAGA	TGTTCTTGCCCATATTTCTCTAATTGT	(octopus_NC_068995.1_44330138) (octopus_trinity_TRINITY_DN48700_c1_g1_i4.p1_18)	216.0	291.0	0.7422680412371134																				8.45984e-10	0.508559	291.0	12.0	1.05778	0.316151	0.312715	1.964495342713194e-06	True	54M
CTTAGTTCCACTTCCATAAACCCTTGT	CTGAGGAACTTGTTTAAGACATTCACC	(octopus_NC_068986.1_13525438) (octopus_trinity_TRINITY_DN51839_c4_g1_i12.p1_283)	536.0	614.0	0.8729641693811075																				2.75139e-17	0.547763	614.0	10.0	0.73442	0.161238	0.13355	1.204070077305465e-13	True	54M
CTTAGTTCTATGAGACGACAGGGTGAT	TTGGCTGCACTTTCAGGCAAGTCGAGT	(octopus_NW_026358579.1_742) (octopus_trinity_TRINITY_DN47569_c6_g1_i1.p1_274)	129.0	158.0	0.8164556962025317																				8.60497e-08	0.710526	158.0	5.0	0.844637	0.297468	0.265823	0.0001600877152279	True	54M
CTTAGTTGAGTAAAGCATTCGGTTTAT	ATAGCCTGAATAATAAATTGGCAGAGC	(octopus_NC_068981.1_173891559)	338.0	441.0	0.7664399092970522																				2.0294e-06	0.590227	441.0	13.0	1.21878	0.349206	0.30839	0.0031780757002332	True	54M
CTTAGTTGGCAAAGCAAGGATATTTAC	ACTTGCCTTGTATGAAATAGGAGGACG	(octopus_NC_068989.1_85624273)	964.0	1264.0	0.7626582278481012																				7.59094e-49	0.688303	1264.0	13.0	0.962379	0.238924	0.238924	1.2532666960245796e-44	True	54M
CTTAGTTTATCGACCCTGAAAGGATGA	AAGGCAAAGTCGACCTCGGTTGAATTT	(RF_all_LGKD01090775.1/9967-9518_194) (octopus_NC_069005.1_5423612) (octopus_trinity_TRINITY_DN42406_c9_g1_i1.p1_267)	610.0	1272.0	0.4795597484276729																				2.36516e-07	0.158226	1272.0	15.0	2.4472	2.66274	2.65094	0.0004172178418896	True	54M
CTTAGTTTATCGACCTTGAAAGGATCA	AAAGACAAAGTCGACCTCAGCGGAATT	(octopus_NC_068995.1_5022029)	1132.0	1403.0	0.8068424803991446																				5.4217500000000004e-18	0.334594	1403.0	15.0	0.979113	0.225944	0.213115	2.490620731711332e-14	True	54M
CTTAGTTTCCAGAATTAAATTAATCTG	GAAATATACTTAATTTAAATATTAAGT	(octopus_NC_068991.1_2214726)	479.0	624.0	0.7676282051282052																				1.81768e-06	0.334536	624.0	13.0	1.72025	0.418269	0.405449	0.0028644568899622	True	54M
CTTAGTTTCCGTGAGGCATCCAGTTTA	TCAGGTAATTGGAAAGCCATGATTGTT	(octopus_NC_068996.1_35228556)	118.0	224.0	0.5267857142857143																				3.11686e-12	0.665337	224.0	8.0	1.53909	1.54464	1.5	9.169053295375369e-09	True	45M9S
CTTAGTTTCTAGCCAGAGTTCAGTATC	TAATACAGGTAATCTATGGTTAGGGTG	(octopus_NC_069003.1_22845364) (octopus_trinity_TRINITY_DN56596_c9_g5_i1.p1_226)	172.0	274.0	0.6277372262773723																				7.09722e-11	0.535686	274.0	11.0	1.2386	0.416058	0.416058	1.8382384495104786e-07
CTTAGTTTCTGCACTGCACTGCGCATG	TTTAGTCTGACTGCGCTGTGTGCATGA	(octopus_NC_068990.1_90756009) (octopus_trinity_TRINITY_DN46320_c9_g1_i10.p1_559)	132.0	191.0	0.6910994764397905																				1.29218e-17	0.78298	191.0	9.0	1.11963	0.544503	0.39267	5.785606427535895e-14	True	54M
CTTAGTTTTCTGGAAATGACAATATGT	AAGGTTGGTAGAGTTTAATTCTTATTG	(octopus_NC_069000.1_47179829)	170.0	222.0	0.7657657657657657																				8.277849999999999e-20	0.779661	222.0	9.0	1.10039	0.265766	0.252252	4.2735262425498887e-16	True	54M
CTTATAAAAGAATTCATCCTATTATTG	AATTAATTATATATATATATATATAAA	(octopus_NC_069006.1_13044566)	199.0	373.0	0.5335120643431636																				4.649e-07	0.384031	373.0	10.0	1.88348	3.18767	1.04826	0.0007907887395138	True	54M
CTTATAAACAAATGAGGAAACATCAAT	ATTATCATCTAAAGTATGGTCTCTCAC	(octopus_NC_068982.1_108628110) (octopus_trinity_TRINITY_DN43842_c6_g1_i4.p1_2011)	140.0	199.0	0.7035175879396985																				3.11139e-10	0.568421	199.0	8.0	1.05942	0.437186	0.336683	7.556651015377119e-07	True	54M
CTTATAAAGTGATTAAACAGAGAGATA	TATATATATATATATATATATAGAGAG	(octopus_NC_068999.1_50115748)	89.0	281.0	0.3167259786476868																				3.02992e-07	0.42116	281.0	13.0	2.38682	1.8363	1.8363	0.0005274682233123	True	54M
CTTATAAAGTTTAGCAATTAATTCCAT	TCCACAGTCATTGCTGTCTAAATAGCA	(octopus_NC_068998.1_973602)	47.0	90.0	0.5222222222222223																				9.08091e-09	0.823529	90.0	8.0	1.22582	0.511111	0.5	1.8891471535880467e-05	True	54M
CTTATAAATGGCTGCAATGTACTTTAT	CCATGTGAATTTGGGCTCCTGGTCAGT	(octopus_NC_068993.1_56180150)	292.0	399.0	0.731829573934837																				5.39489e-06	0.360208	399.0	9.0	1.06234	0.278195	0.278195	0.007975528223467	True	54M
CTTATAACAATCTAATGCTGTTGCTCT	TTCATTTTCTATATTTACCTATCACAG	(octopus_NC_068988.1_96282985)	300.0	415.0	0.7228915662650602																				6.6872e-12	0.509087	415.0	13.0	0.985706	0.279518	0.279518	1.908682311318808e-08	True	54M
CTTATAACAATTCAAAGAGCCATATCG	ATATCCATAATAATAGCAGTAGATGTA	(octopus_NW_026326139.1_30)	9721.0	14732.0	0.6598560955742601																				5.31778e-76	0.191991	14732.0	11.0	1.19404	4.5953	3.9345	1.6041378042987586e-71	True	54M
CTTATAACGAATGATGCATAGATGTGG	GCAATTGTGGTGGTAATAATAGGAACA	(octopus_NC_068986.1_70359797)	178.0	318.0	0.559748427672956																				1.11529e-28	0.790791	318.0	12.0	1.12404	0.446541	0.446541	9.138294304126112e-25	True	54M
CTTATAACTCTCTCCTCCTTTCAATGA	TTTCAATGTCTGGCCACCTGGTAATTG	(octopus_NC_068983.1_167521023) (octopus_trinity_TRINITY_DN50057_c5_g1_i1.p1_238)	59.0	113.0	0.5221238938053098																				2.64023e-11	0.839599	113.0	6.0	1.30554	1.37168	1.37168	7.126561941871212e-08	True	54M
CTTATAAGGGTTCCCTTTTCCATAGTA	TCTTACTTCATTTGTTGAGATTTCTGC	(octopus_trinity_TRINITY_DN48006_c4_g1_i3.p1_601)	125.0	203.0	0.6157635467980296																				2.2933e-12	0.758247	203.0	10.0	1.17786	0.517241	0.458128	6.824786981673381e-09	True	18M2115N36M
CTTATAATCTGCATACTACCAGGAGCA	TTAAGCCAACTAGTACCATTATCTAAT	(octopus_trinity_TRINITY_DN56308_c5_g1_i1.p1_1314)	11241.0	12556.0	0.8952691940108315																				4.85182e-44	0.166851	12556.0	11.0	0.699245	0.38404	0.373925	6.971367822158719e-40	True	16S38M
CTTATAATTAAAATTTCTTGGTTCATT	ACATTAATTATGTTAGCACCGACTTCA	(octopus_NC_069000.1_23840283)	281.0	469.0	0.5991471215351812																				6.661360000000001e-26	0.637698	469.0	11.0	1.10533	0.447761	0.409382	4.794769184635091e-22	True	54M
CTTATAATTACGATGGTATAAGCTAGC	TCCCTGGCTGGCAAGGTAACTCACAAC	(octopus_NC_069009.1_8425321) (octopus_trinity_TRINITY_DN55508_c0_g3_i3.p1_343)	275.0	404.0	0.6806930693069307																				9.78084e-07	0.393942	404.0	11.0	1.49945	0.368812	0.361386	0.0015966262966642	True	54M
CTTATAATTACTGGTAATAATATATAG	TTATACAGGTAAATGGAGGAATTAAAA	(octopus_NC_068984.1_18706526)	657.0	920.0	0.7141304347826087																				4.83237e-22	0.489618	920.0	15.0	1.04567	0.292391	0.292391	2.841222555145134e-18	True	54M
CTTATACAAGTTGGATATAATTCCAAA	GTGTATAAATACATAAATCCATAAGCT	(octopus_NC_068990.1_30508593) (octopus_trinity_TRINITY_DN56528_c5_g1_i25.p1_870)	72.0	207.0	0.3478260869565217																				4.10756e-11	0.598599	207.0	6.0	2.02707	2.5942	2.5942	1.0885204494242997e-07	True	54M
CTTATACACTTCAACCATGCTCCAACA	CAGTTCAGCAGTGTCCCACAGATGATC	(octopus_NC_068983.1_73840455) (octopus_trinity_TRINITY_DN51998_c13_g1_i5.p1_198)	27.0	67.0	0.4029850746268656																				8.31017e-09	0.90293	67.0	5.0	1.9819	0.641791	0.641791	1.736407702682989e-05	True	1S53M
CTTATACCATTATAGTTTAAAACACTA	ATATACATTTCATGACATAGCTGACAA	(octopus_NC_068985.1_62570426)	36.0	55.0	0.6545454545454545																				3.79035e-07	1.0	55.0	5.0	1.13401	2.65455	2.32727	0.0006518501423216	True	54M
CTTATACCGTAACACAGCATTATCTTT	TGTTGGTTTCTTCTCCTCTTTCTCAAA	(octopus_NC_068982.1_167369629) (octopus_trinity_TRINITY_DN52652_c5_g2_i5.p1_1105)	1298.0	1565.0	0.8293929712460064																				2.25371e-14	0.343078	1565.0	15.0	0.913791	0.238339	0.209585	7.950943958023317e-11	True	54M
CTTATACGCGTACCGTTTGCCGTGTAC	CTTTGTCATGATGTTCTTGTCGTAATA	(octopus_trinity_TRINITY_DN46653_c7_g2_i5.p1_1459)	52.0	110.0	0.4727272727272727																				2.6951e-13	0.869187	110.0	6.0	1.45392	0.627273	0.627273	8.702710138305655e-10	True	54M
CTTATACGGAAGCAGTCTAGGAAAGGT	GTGAGTTATTCCAAGAGCCATCTAAAT	False	808.0	2079.0	0.3886483886483886																				2.54944e-57	0.576634	2079.0	15.0	1.94118	0.950457	0.950457	5.270664228749408e-53
CTTATAGAGGAGGAGCATAGTTGACTC	AATTGAACCAACTATAAAATACTGTTT	(octopus_NC_068994.1_48276094)	76.0	151.0	0.5033112582781457																				5.0262199999999995e-20	0.915663	151.0	10.0	1.05071	0.503311	0.503311	2.6283055047472143e-16	True	54M
CTTATAGCTTTGTCATTAAGATTTAGA	ACCAAATCACCAGTTTTGGTGAAGCTG	(octopus_NC_069003.1_19951477) (octopus_trinity_TRINITY_DN51099_c1_g6_i1.p1_216)	98.0	173.0	0.5664739884393064																				1.07371e-25	0.942419	173.0	10.0	1.28325	0.456647	0.456647	7.652011539285896e-22	True	54M
CTTATAGGATATTTATCTATTTGAAAA	TAGTTCTAGAATTCTATTTATTTAAAT	(octopus_NC_068986.1_71654310)	1023.0	1361.0	0.75165319617928																				7.13579e-13	0.328641	1361.0	4.0	1.35724	0.347539	0.338722	2.2225021636884917e-09	True	54M
CTTATAGTAAACATTTATTGATCTGTT	GGAGTTGTGAATAATAGAAATATTTCA	(octopus_NC_068986.1_76217445)	748.0	955.0	0.7832460732984293																				2.76462e-17	0.398408	955.0	14.0	1.02648	0.230366	0.229319	1.2096781952310796e-13	True	54M
CTTATATAAAATAGGAATGAGAAGCTA	CAAAAGAAACGGTAGCAAATTAAAACT	(octopus_NC_069001.1_14141441)	253.0	330.0	0.7666666666666667																				2.51839e-07	0.468741	330.0	13.0	0.96879	0.3	0.257576	0.0004427606256219	True	54M
CTTATATAAGTGTTCTTTCTTTTCAAT	CCCAGATGTCTCAAGGAAGTTGTCAGT	(octopus_trinity_TRINITY_DN51202_c9_g1_i17.p1_7)	321.0	655.0	0.4900763358778626																				3.78892e-21	0.516624	655.0	11.0	2.11882	6.48244	5.0916	2.1149232923180558e-17	True	36M12038N18M
CTTATATAATATGTGTGCGCCTTAGGT	GTATAAGTATACAATTATATATAAATA	(octopus_NC_068983.1_127699468)	324.0	483.0	0.6708074534161491																				5.63246e-62	0.909096	483.0	11.0	1.1261	0.347826	0.339545	1.2910175060653825e-57	True	54M
CTTATATAATTTCAAGAACCTTCCTCA	GAATCTGAGCTGTTTCTAACAGTGCCA	(octopus_NC_069000.1_40150013)	86.0	172.0	0.5																				1.10935e-22	0.919913	172.0	11.0	1.22751	0.511628	0.511628	6.751057032222378e-19	True	54M
CTTATATACACGGCAAGAAGCTGAACA	GACACAATGCCGAATGAACGCAATGCC	(octopus_NC_069008.1_17394109)	132.0	211.0	0.6255924170616114																				5.74032e-06	0.514885	211.0	10.0	1.13646	0.744076	0.744076	0.0084534411012467	True	54M
CTTATATACGAAAGCTTTTTCTCCCCC	AGATAGGTAGATAGATAGATAGATAGA	(octopus_NC_068984.1_2953480)	40.0	79.0	0.5063291139240507																				2.75791e-14	1.0	79.0	4.0	1.08481	0.506329	0.506329	9.662350630238162e-11	True	54M
CTTATATAGAATTAGTCAAAACATGTG	AATATATAATGACTTCACATATGGTTG	(octopus_NC_069000.1_40890097)	275.0	437.0	0.6292906178489702																				4.46608e-27	0.650402	437.0	15.0	1.23052	0.386728	0.386728	3.404948357331857e-23	True	54M
CTTATATATAATAACACACACACACAC	ACGAATATATATATATATATATAATAA	(octopus_NC_068999.1_2445091)	22.0	59.0	0.3728813559322034																				5.15834e-08	0.928571	59.0	4.0	2.80171	3.81356	2.44068	9.849462906110188e-05	True	13M2D41M
CTTATATATATAGGTGCAGGAGTGGCT	GTGTGGTAAGTAGCTTGCTTACCAACC	(octopus_NC_069003.1_21639066) (octopus_trinity_TRINITY_DN44015_c1_g1_i2.p1_11)	221.0	344.0	0.6424418604651163																				1.23814e-22	0.763113	344.0	10.0	1.20083	0.380814	0.380814	7.515380982202397e-19	True	54M
CTTATATCAGCCATTCTGGCATCATCT	GCCCGTTGTTCGTGCACTGCTTCTTGG	(octopus_NC_068982.1_100310593) (octopus_trinity_TRINITY_DN51111_c1_g3_i2.p1_1245)	507.0	745.0	0.6805369127516778																				3.30998e-26	0.476461	745.0	13.0	1.18078	0.655034	0.642953	2.420504339528199e-22	True	54M
CTTATATCTATAAATATGAATACAAGT	ATACACATACACACACACATATATATA	(octopus_NC_068992.1_47571956)	70.0	140.0	0.5																				4.61302e-08	0.654605	140.0	6.0	1.67916	0.707143	0.692857	8.858996968797319e-05	True	54M
CTTATATCTGGCTCAAATCCCATATCT	AACATTCTATCTGCTTCATCCAGTATG	(octopus_NC_068983.1_89935357) (octopus_trinity_TRINITY_DN47458_c6_g1_i21.p1_432)	399.0	459.0	0.869281045751634																				3.04671e-09	0.249589	459.0	14.0	0.68139	0.148148	0.145969	6.672944813302453e-06	True	54M
CTTATATCTGTGCTAAACCTATGACAT	GGCGTGGTGCCCTCACCACTAGACTTC	False	770.0	1609.0	0.4785581106277191																				5.76898e-12	0.212424	1609.0	13.0	1.49748	0.59913	0.594158	1.655925137459675e-08
CTTATATCTGTGCTAGACCTATGACGT	GTCATTGTCTTCTCACCTCTAGACGCC	(octopus_NW_026299534.1_61)	367.0	1135.0	0.3233480176211454																				1.34954e-25	0.433139	1135.0	13.0	2.34869	1.22819	1.22819	9.571612448014437e-22	True	54M
CTTATATGCCAACGCACAAATATACCA	ATATGTAATAATAGTGTGTGTATATGT	(octopus_NC_068985.1_96457069)	422.0	744.0	0.5672043010752689																				8.6629e-08	0.463562	744.0	12.0	1.26638	0.49328	0.462366	0.0001611077493903	True	54M
CTTATATGGGGTTGATGTAAGATCAAT	ATAGCATAATCATTGAATAACTGTCAA	(octopus_NC_069005.1_28384882)	375.0	620.0	0.6048387096774194																				2.59466e-09	0.317121	620.0	9.0	2.25843	0.585484	0.575806	5.726006281257402e-06	True	54M
CTTATATGTAAGTATGTGCGTCCATAT	GTGTGTTTGTAACAATTTCGTTTATAT	(octopus_NC_068990.1_73162019)	173.0	366.0	0.4726775956284153																				1.08166e-22	0.773376	366.0	12.0	1.67123	0.622951	0.592896	6.58720779172515e-19
CTTATATGTATGGATGTGTGTGTGTGT	GTGTGTGGTGTATATATGTGTATGTGT	False	38.0	143.0	0.2657342657342657																				1.32332e-07	0.687549	143.0	10.0	3.16109	10.6713	4.97902	0.0002407551761591	True	6S48M
CTTATATTAAGGGAACTAATCAGTTGC	CGAATCCTCCAATTATAACGGGCATAA	(octopus_NC_029723.1_2756)	66.0	134.0	0.4925373134328358																				4.55385e-11	0.829919	134.0	10.0	1.27879	0.567164	0.567164	1.2015513991368645e-07	True	54M
CTTATATTATTATCACTCAAGGATATT	ATCCGCAAATCGGTCAGGTCATGGAAA	(octopus_trinity_TRINITY_DN48490_c3_g4_i8.p1_399)	656.0	874.0	0.7505720823798627																				1.01857e-21	0.419027	874.0	9.0	0.975708	0.485126	0.485126	5.878077125046707e-18
CTTATATTATTATCACTCAAGTATATT	ATCCGCAAACCGGTCAGGTCATGGAAA	(octopus_trinity_TRINITY_DN48490_c3_g4_i3.p1_510)	1085.0	1876.0	0.5783582089552238																				9.0908e-319	0.963561	1876.0	9.0	1.22119	0.442431	0.439765	2.2266084232e-313
CTTATATTCACACGCTGATATATGACC	TACATTGGATCCCTTATTCGCATAAAC	(octopus_NC_068997.1_52801523)	185.0	271.0	0.6826568265682657																				4.89335e-10	0.515739	271.0	13.0	1.62427	1.69004	1.46125	1.164351550774453e-06	True	54M
CTTATATTCACAGTACCAATATCAAAC	TGACTCATCACAGAATCTGTTTCAAAC	(octopus_NC_068999.1_2781815) (octopus_trinity_TRINITY_DN48089_c3_g1_i5.p1_513)	705.0	978.0	0.7208588957055214																				1.08991e-35	0.498411	978.0	13.0	1.06743	0.287321	0.287321	1.1818399818485978e-31	True	54M
CTTATATTCCATACCATTGCATAGACA	TGGTGGGTTCAAATTCTAGGCAAATTG	(octopus_NC_068985.1_107415017)	290.0	510.0	0.5686274509803921																				1.81628e-35	0.708508	510.0	11.0	1.3732	0.558824	0.521569	1.952487294875889e-31	True	54M
CTTATATTGCTAAAAGACTTTCTAGTT	TTCCTAAATATGGGTATTTGAGAAGAT	(octopus_NC_068990.1_25058103) (octopus_trinity_TRINITY_DN56548_c0_g1_i4.p1_13539)	189.0	277.0	0.6823104693140795																				5.41012e-07	0.46015	277.0	12.0	1.09283	0.33574	0.33213	0.0009126506144025	True	54M
CTTATATTGTCACTGCTAATCACCTTG	AGGAGCAGATAAATGCCACCTATCTAT	(octopus_NC_068991.1_47667640)	579.0	655.0	0.8839694656488549																				3.37412e-07	0.356295	655.0	13.0	0.709852	0.152672	0.145038	0.0005839378830128	True	54M
CTTATATTTTGCATTTGCGGCTCCGTT	GGTGGCTATATATATATATATATATAT	False	103.0	266.0	0.3872180451127819																				2.57386e-16	0.643064	266.0	11.0	2.40791	9.67293	7.95489	1.0521236927503444e-12	True	53M1S
CTTATCAATATGTTAAATGCTTTCTCC	ATCCAAATGTCCATTCTGTTTTACAAT	False	325.0	422.0	0.7701421800947867																				6.5353e-07	0.355947	422.0	10.0	1.15855	4.36493	3.16825	0.001091166831926	True	24M23562N30M
CTTATCAATTTGAAGCCAAGTTCTTTG	ACCAGTCCTCCGGAGTAACTGCTTGGT	False	169.0	344.0	0.4912790697674418																				1.7339e-07	0.453008	344.0	12.0	1.49582	0.584302	0.581395	0.0003109756231751	True	54M
CTTATCACAAAGACATCTTGTGATGAA	TCCTGTTAAGTTATCATCAACTGGCTG	(octopus_NC_069002.1_3206131)	88.0	151.0	0.5827814569536424																				2.08541e-07	0.605769	151.0	6.0	1.17545	0.443709	0.443709	0.0003703738575294	True	54M
CTTATCACAGAAAAATATCTTCTGCAA	GCGCTCAGAATCATATTGTGTTGGAAG	(octopus_NC_068984.1_102122207) (octopus_trinity_TRINITY_DN55685_c2_g2_i3.p1_4816)	91.0	147.0	0.6190476190476191																				1.52174e-07	0.731225	147.0	7.0	2.03645	0.755102	0.755102	0.0002748120169654	True	54M
CTTATCACCTGGTGATGTAGGTGGTGA	AGATGAAGAAGGTGAGGGAGTAAGTAA	(octopus_NC_069008.1_14611587) (octopus_trinity_TRINITY_DN55271_c4_g4_i1.p1_256)	127.0	187.0	0.679144385026738																				6.73434e-13	0.698795	187.0	7.0	1.06147	0.374332	0.336898	2.101684358079349e-09	True	54M
CTTATCAGTATACGTTTGTAATTACAA	TTGCCACAAGCATATATTACACTCCAC	(octopus_NC_069000.1_23840948)	269.0	473.0	0.5687103594080338																				4.12205e-35	0.77187	473.0	11.0	1.34547	0.458774	0.458774	4.371517077526301e-31	True	54M
CTTATCAGTTTTTGGAGTCTGGGCCTG	TTTCGGTGCTTTATCTGATTTAGGAGC	(octopus_NC_068984.1_38878790)	8211.0	12399.0	0.6622308250665376																				1.53455e-190	0.347321	12399.0	15.0	1.41454	0.405436	0.387693	1.680762556372893e-185	True	54M
CTTATCATCATCATCAACATCACGAAC	AGTGAGGGAGCTTCTTAAAAACGTGTT	(octopus_NC_069010.1_8942262)	138.0	262.0	0.5267175572519084																				2.56419e-06	0.40479	262.0	7.0	1.22117	0.503817	0.48855	0.003961794580257	True	54M
CTTATCATCTCTCTTGTTTGGCATTGC	AACTCTTAATCGTGATAATAAGTCATC	(octopus_NC_068986.1_31158250) (octopus_trinity_TRINITY_DN51805_c8_g2_i3.p1_1057)	4344.0	4662.0	0.9317889317889316																				4.10531e-08	0.144935	4662.0	15.0	0.662255	0.113256	0.109824	7.931121341853606e-05	True	54M
CTTATCATTGCAAATAATGACACCAGC	ACTGTTGACTGTATCCATGGAGAAAGA	(octopus_NC_069002.1_159447) (octopus_trinity_TRINITY_DN56477_c0_g1_i7.p1_5389)	114.0	218.0	0.5229357798165137																				2.64635e-08	0.523357	218.0	6.0	1.22144	0.495413	0.490826	5.2261115913383e-05	True	54M
CTTATCATTGGTGATTTCACAAACAAC	TGTTACATCAAAAATTGAAAGAAGTGT	(octopus_NW_026323868.1_132) (octopus_trinity_TRINITY_DN49330_c4_g1_i1.p1_244)	78.0	120.0	0.65																				3.72559e-06	0.73244	120.0	10.0	1.10362	0.358333	0.358333	0.0056327296775253	True	54M
CTTATCCAAAACTACGTCAAAAGTACT	GAACGGATCTTTATGAAATTTGGAAAT	(octopus_NC_068983.1_83921467)	772.0	1898.0	0.4067439409905163																				2.97322e-19	0.211501	1898.0	15.0	2.48814	0.73393	0.721286	1.4821867059926893e-15
CTTATCCACAAATGTTCATTATTTGAT	CATTTCTGTTCTCTCCATTTTCATTCG	(octopus_NC_068992.1_49494168)	177.0	334.0	0.5299401197604791																				7.20315e-14	0.585897	334.0	11.0	1.30331	0.526946	0.520958	2.439501196858962e-10	True	54M
CTTATCCACAGATTTCGTAATATCAGT	GGGTTTAGTTATAGTGGGCTGAGTGAC	(octopus_NC_068981.1_154354635) (octopus_trinity_TRINITY_DN55168_c2_g1_i19.p1_976)	180.0	264.0	0.6818181818181818																				1.31128e-06	0.518842	264.0	13.0	1.15919	0.363636	0.333333	0.0021053520424917	True	54M
CTTATCCATTCTGTAAACTCGCTGGCT	TTCTGCGAGAGGCATTGAGTGGAGATG	(octopus_NC_069005.1_11183426) (octopus_trinity_TRINITY_DN50575_c9_g1_i2.p1_519)	6463.0	11494.0	0.56229337045415																				2.09126e-45	0.11343	11494.0	15.0	1.37087	0.47999	0.470332	3.1312458086345276e-41	True	54M
CTTATCCCTCTCTTTGCCAATATATCT	ATCTGTCTTATCCCTCTCTTTGCCAAT	(octopus_NC_068997.1_7845632)	1516.0	2410.0	0.629045643153527																				9.86495e-10	0.225248	2410.0	15.0	2.1058	0.461826	0.440664	2.275302961364773e-06	True	54M
CTTATCCGCAGCTCCAGTCATCATCAT	CATCATCATTGTCATCTGTCTTACAAA	(octopus_NC_069001.1_3836057)	87.0	208.0	0.4182692307692308																				6.82212e-09	0.61	208.0	8.0	2.28149	3.58173	3.25481	1.4393933731850015e-05	True	45M9S
CTTATCCGGTGATGACGACAACAACAA	CAACAACAGTGATGATGTTGAGAAGTC	(octopus_NC_068981.1_96709561)	676.0	1002.0	0.6746506986027944																				1.10148e-19	0.406725	1002.0	15.0	1.35189	3.97206	3.47405	5.64247495820988e-16	True	19M3D35M
CTTATCCTCCTCCAGCTTCTTCTTAGA	TTCCTCATCGTCAGGAAGTTCCAAACC	(octopus_NC_069005.1_27309066) (octopus_trinity_TRINITY_DN56020_c7_g2_i22.p1_1591)	2700.0	3822.0	0.706436420722135																				4.20778e-95	0.510091	3822.0	13.0	1.09847	0.33595	0.325484	1.716481476504319e-90	True	54M
CTTATCCTGTTCAGGTGTAAAACTTGG	AACGCGGAAGAATTTCACTTGAATTCT	(octopus_trinity_TRINITY_DN49319_c5_g2_i5.p1_481)	1266.0	1627.0	0.778119237861094																				2.08953e-132	0.640847	1627.0	9.0	1.01128	0.253841	0.236632	1.3336369742924154e-127	True	42M597N12M
CTTATCCTTGCCCTCACCTTCATCATC	AGAGGAATCGGACGAAGAGGAGGAGGA	(octopus_NC_068993.1_10389688) (octopus_trinity_TRINITY_DN54546_c2_g1_i4.p1_721)	288.0	546.0	0.5274725274725275																				2.66599e-06	0.434031	546.0	8.0	1.31758	0.540293	0.509158	0.0041096885266167	True	54M
CTTATCCTTGGTGGTGTTTTCGAGCTC	TTCCCATTGATTGCTGAGACTCTCAAG	(octopus_NC_068991.1_6635655) (octopus_trinity_TRINITY_DN56293_c6_g5_i1.p1_4087)	3171.0	4084.0	0.7764446620959843																				3.31252e-58	0.419585	4084.0	14.0	1.42723	0.384427	0.373898	6.988411740568559e-54	True	54M
CTTATCGACCCCGTTTGTAGATTCTGT	CGTTAAATGTATGCTGTCGACATCCCC	(octopus_trinity_TRINITY_DN53217_c11_g1_i9.p1_1522)	222.0	326.0	0.6809815950920245																				6.60011e-08	0.48473	326.0	13.0	1.0771	0.334356	0.334356	0.0001244716634353	True	16S38M
CTTATCGCCAAACGTTACGGCACCAAA	TCGCACACAATCGTTTCCGATTATAAA	(octopus_trinity_TRINITY_DN53357_c2_g1_i8.p1_211)	949.0	1123.0	0.8450578806767587																				3.30951e-46	0.480969	1123.0	8.0	0.819821	0.709706	0.707925	5.0644588358979177e-42	True	54M
CTTATCGGCGAGGATACACACTGTGTA	TAAATGCGATAGTTATCAAGGGTATAT	False	315.0	450.0	0.7																				4.55172e-19	0.566	450.0	13.0	1.0694	0.311111	0.311111	2.242579963145723e-15	True	18S36M
CTTATCGTAGATGGCGTAATAAGTCAC	ACCCGAACAACGTCGGGTTATATTGCT	(octopus_NC_068985.1_62573111)	413.0	487.0	0.8480492813141683																				9.09663e-08	0.51074	487.0	9.0	1.1984	0.525667	0.50308	0.0001687624342273	True	54M
CTTATCTACACTGATCCTGTAAGGCAA	CAATATTCTTGATCTATAGAAATTAAC	(octopus_NW_026319773.1_3476)	305.0	502.0	0.6075697211155379																				8.31853e-10	0.463358	502.0	11.0	1.19585	0.472112	0.456175	1.933195675297648e-06	True	54M
CTTATCTATCATTTTTATTACATATTT	ACTTATATATATATGTTTATTGAATTT	(octopus_NC_068989.1_73187411)	66.0	111.0	0.5945945945945946																				6.16889e-11	0.897959	111.0	9.0	1.09839	3.55856	1.62162	1.6071638321653016e-07	True	54M
CTTATCTCATTTTGTAATCTTCTTCTG	CTTCCACTGAAACTCCCTTCTATCCCT	False	192.0	464.0	0.4137931034482758																				6.02873e-09	0.362435	464.0	9.0	2.60901	1.45043	1.27802	1.2792971921531689e-05
CTTATCTCCTTGGTAAAATTGTTCAGC	TTTCGTTTTTCCCTGAACAACAGGATT	(octopus_NC_068985.1_25349634) (octopus_trinity_TRINITY_DN54962_c1_g1_i25.p1_1126)	328.0	455.0	0.7208791208791209																				3.00592e-09	0.404762	455.0	13.0	1.06597	0.287912	0.287912	6.587373557054722e-06	True	54M
CTTATCTCTCAATATTCACAGGCGAAC	AGCGTCAAGAGTAAGCGGGCTAGAGAT	False	148.0	237.0	0.6244725738396625																				8.63366e-16	0.704742	237.0	9.0	1.44782	0.43038	0.43038	3.394579749681437e-12
CTTATCTCTCTTCACAACACTTGTGTG	TGTGTGTGCGTGCGTGTGCGCATGCAT	(octopus_NC_069004.1_19725185)	119.0	169.0	0.7041420118343196																				1.37984e-06	0.508962	169.0	8.0	1.30257	2.85207	1.10059	0.0022089065463298	True	54M
CTTATCTCTGGTTCTGAATGTTCTCAG	GATCCACCCAGCCAATCGTCTGCACTT	(octopus_NC_068990.1_67025114) (octopus_trinity_TRINITY_DN44005_c7_g1_i8.p1_262)	231.0	450.0	0.5133333333333333																				1.96425e-06	0.358093	450.0	11.0	2.30577	0.882222	0.855556	0.0030817253069264	True	54M
CTTATCTCTTTTTGTAATCTTCTCCTC	CTCCCACTGAAACTCCCTTGTATCACT	False	327.0	845.0	0.38698224852071																				4.89385e-06	0.295249	845.0	9.0	3.48031	2.61893	2.0568	0.0072783368959484
CTTATCTGATGTAAGGTGTGATTTGAG	AGGAATATGGCGGTTATTTCTTAGCAT	(octopus_NC_068993.1_61753517)	140.0	205.0	0.6829268292682927																				2.33511e-25	0.940397	205.0	6.0	1.00992	0.321951	0.321951	1.636968046651196e-21	True	54M
CTTATCTGGAAATAATGAACCACAACA	GGATAAAACCATGTCATTGTACACAAT	(octopus_NC_068989.1_1253266) (octopus_trinity_TRINITY_DN50026_c2_g1_i1.p1_272)	59.0	97.0	0.6082474226804123																				3.16983e-15	1.0	97.0	7.0	1.0347	0.391753	0.391753	1.1953318915558871e-11	True	54M
CTTATCTGGCTGTTGGATTTAACTATG	ATCTAGATAAAAACCATAGACCTGACC	(octopus_NC_069000.1_33603299)	79.0	135.0	0.5851851851851851																				1.25087e-06	0.643108	135.0	10.0	1.08598	0.503704	0.42963	0.0020133812642702	True	1S53M
CTTATCTGTCTCATCGTTGAAGTCTGT	CGTATTTACTTAATTCTTCTCTGGTGT	(octopus_NC_068998.1_48899296)	792.0	1083.0	0.7313019390581718																				4.30249e-08	0.162022	1083.0	13.0	0.993308	0.300092	0.274238	8.29159993491747e-05	True	54M
CTTATCTTCAGATACCTGAACGAAAGC	TTCTGGACATCTGGGTAGCATCAACGG	(octopus_NC_068982.1_41029742)	147.0	200.0	0.735																				3.02986e-06	0.561798	200.0	9.0	1.46999	0.52	0.52	0.0046363282393987	True	54M
CTTATCTTCATGTGTTTGTGTATATAC	AATACACACACACACAGAGAGATTATA	(octopus_NC_069002.1_12678645)	248.0	339.0	0.7315634218289085																				9.86445e-08	0.417908	339.0	13.0	1.2274	0.471976	0.389381	0.000182237093182	True	54M
CTTATCTTCTGTCTCTGCTGTTACACT	TTTACATTTATTTTTCTGTTTATCAAA	(octopus_trinity_TRINITY_DN43843_c7_g4_i2.p1_133)	504.0	964.0	0.5228215767634855																				2.57635e-34	0.560325	964.0	13.0	1.21566	7.5083	7.00311	2.6532683692769047e-30	True	31M570N23M
CTTATCTTTCGGATTAATATCTTCTTC	TTCTGAAGAACTTCCTGTATACGATGT	(octopus_NC_068983.1_42499744) (octopus_trinity_TRINITY_DN50811_c7_g2_i13.p1_154)	152.0	313.0	0.4856230031948881																				1.96468e-17	0.613843	313.0	11.0	1.35185	0.543131	0.543131	8.686789435870438e-14	True	53M1S
CTTATCTTTTCCTTCCTGTGACTGGTC	ACCTTTGACCTTAATTTCAACAGACCC	(octopus_NC_068999.1_49205941) (octopus_trinity_TRINITY_DN47217_c6_g2_i2.p1_1888)	1141.0	1392.0	0.819683908045977																				1.07769e-25	0.420727	1392.0	15.0	1.04682	0.295977	0.246408	7.6799585161544e-22	True	54M
CTTATGAAAACAAGACATTTGTACTAC	AGAGCCAGAGGAGGTTTCAGCCAGTTT	(octopus_NC_068981.1_184417927)	833.0	2056.0	0.4051556420233463																				1.6084499999999994e-20	0.207473	2056.0	15.0	3.53204	2.80837	2.4178	8.66204177846256e-17	True	54M
CTTATGAAATAATTAAACGATTGAGGA	GTGTAAAGTTGAGAATTTTGTGAGAGT	(octopus_NC_068999.1_2800714)	524.0	724.0	0.7237569060773481																				1.35167e-24	0.522208	724.0	15.0	1.04978	0.309392	0.287293	9.111386690712052e-21	True	54M
CTTATGAAATTATCATTTATATGCACA	ACCAACTTAAAACCAGTTCCAGAGGTC	(octopus_NC_068985.1_4591407)	53.0	105.0	0.5047619047619047																				4.33908e-07	0.752723	105.0	9.0	1.87986	0.628571	0.628571	0.0007406395595129	True	54M
CTTATGAACAGCTTTATCTTCATGATT	TATTGGCAGCAGGGTTTAAGGAGAACT	(octopus_NC_068983.1_16891278)	405.0	601.0	0.6738768718801996																				7.76862e-13	0.449275	601.0	15.0	1.18014	0.391015	0.344426	2.4118990519051326e-09	True	54M
CTTATGAAGGCATGAAAATTATGAACT	GGGTATCCATACACACAAATGCATGCA	(octopus_NC_068991.1_22038478)	339.0	606.0	0.5594059405940595																				1.70004e-08	0.355365	606.0	15.0	1.56761	0.485149	0.452145	3.431259329749168e-05	True	54M
CTTATGAATAAAACAAGAGCAACAAAA	GAATACATCACTGACTTTGGAAGGCAT	(octopus_NC_068998.1_10647437)	893.0	1195.0	0.7472803347280335																				1.21161e-28	0.462853	1195.0	13.0	1.05172	0.286192	0.263598	9.913108297246107e-25	True	54M
CTTATGAATATCCTTTGAAATTCATAC	TCATATAATGCCAACATCTTCGGTACA	(octopus_NC_068994.1_58497834)	57.0	98.0	0.5816326530612245																				1.42187e-08	0.739167	98.0	10.0	1.1872	0.418367	0.418367	2.894942976633728e-05	True	54M
CTTATGAGCTAGTAGTTCTGTCTGTTA	ATAACTGCCGAACTCTATTGTTCTGCC	(octopus_NC_068982.1_161426168)	247.0	352.0	0.7017045454545454																				4.32492e-07	0.462105	352.0	14.0	1.01752	0.321023	0.309659	0.000738349899636	True	54M
CTTATGAGGGTTTGCATCTGTGGGTTC	TGCAACTGCTGAGCCATATCAGGATTA	(octopus_trinity_TRINITY_DN43974_c12_g1_i7.p1_1080)	645.0	1066.0	0.6050656660412758																				1.03328e-06	0.280548	1066.0	15.0	1.23918	3.80394	3.79925	0.001681381687072	True	22M4317N32M
CTTATGAGTGGATTTGGTAGACGGAAA	CTGAAAGAGGCCCCTAGTATATATATA	(octopus_NC_069006.1_19825124) (octopus_trinity_TRINITY_DN45838_c6_g6_i1.p1_253)	130.0	329.0	0.3951367781155015																				1.59508e-12	0.592519	329.0	12.0	2.79075	3.17325	3.06079	4.8158283835684325e-09	True	54M
CTTATGATACATAGTTTGTGACGTTTT	CACCTTTATAGAGCCACCCTCTTTCTC	(octopus_NC_069006.1_18093642)	45.0	65.0	0.6923076923076923																				4.35715e-06	1.0	65.0	4.0	1.06557	0.307692	0.307692	0.0065259954201653	True	8S46M
CTTATGATCAAAGATGTGCATATCGTC	AGCCACCAAGGGACATGTTCAACTGGT	(octopus_NC_068985.1_62571900)	513.0	770.0	0.6662337662337663																				5.32457e-84	0.798156	770.0	9.0	1.16004	1.92727	0.661039	1.8468060096532376e-79	True	54M
CTTATGATCATGAATCCAACACCCTAA	CCACTAAGCCACACACCTCCACCATTG	(octopus_NC_068998.1_16374305)	108.0	154.0	0.7012987012987013																				1.41415e-08	0.709091	154.0	5.0	1.23411	1.51299	1.5	2.8798731889695724e-05	True	54M
CTTATGATGATCCAATACAGTTTGAGC	ATAACGAAAAGCATTAACACATGAAGC	(octopus_NC_068982.1_25893865)	337.0	469.0	0.7185501066098081																				3.97697e-20	0.654208	469.0	13.0	1.06005	0.28145	0.28145	2.0932569786961247e-16	True	54M
CTTATGATGCCCCAACTCCACAAATAC	AGAATATATATTACATGCAACACACAG	(octopus_NC_069004.1_1033334)	877.0	1438.0	0.6098748261474269																				7.748110000000001e-28	0.52961	1438.0	14.0	1.23803	0.460362	0.424896	6.1133700411647496e-24	True	54M
CTTATGATTTGCAATATCATTGTACAG	AGTACTTCCTCCTAAATCTACATCACT	(octopus_NC_068988.1_87386629) (octopus_trinity_TRINITY_DN44804_c5_g3_i6.p1_325)	307.0	401.0	0.7655860349127181																				4.93329e-09	0.495921	401.0	11.0	0.983075	0.678304	0.678304	1.0568214067931398e-05	True	5S49M
CTTATGCATACATTATATATATATATG	TATGTATGTAAAAGTGAACATGAAAAT	(octopus_NC_068986.1_21853744)	153.0	294.0	0.5204081632653061																				6.7446e-37	0.871552	294.0	12.0	1.33971	4.72109	4.66327	7.646308836088049e-33	True	54M
CTTATGCTTTTTCTTCTTCTTAACAGG	TTCTTCTCCAGCAGATCCATCTGTCAC	(octopus_trinity_TRINITY_DN50945_c4_g1_i4.p1_442)	4040.0	5448.0	0.7415565345080763																				5.5971e-07	0.105972	5448.0	15.0	1.28169	3.80378	2.92584	0.0009425714195649	True	25M2711N29M
CTTATGGAAACGGCCATAACAAGCGAT	GAATTGTGAGTCTCTGGCTATGAACCC	False	678.0	876.0	0.773972602739726																				3.41289e-24	0.375464	876.0	11.0	1.02735	0.273973	0.239726	2.2532105302030312e-20
CTTATGGAGATGCTTCTCCTCTACCAT	TACAGAATCAACAGATTCTGCAACCGT	(octopus_trinity_TRINITY_DN55384_c2_g1_i16.p1_76)	608.0	1084.0	0.5608856088560885																				5.83628e-29	0.440078	1084.0	9.0	1.56197	5.94096	4.46956	4.837649627616711e-25
CTTATGGAGATGCTTCTCCTCTAGCAT	TACAGAATCAACAGATTCTGCAACCGT	(octopus_trinity_TRINITY_DN55384_c2_g1_i16.p1_76)	2444.0	4479.0	0.5456575128376869																				2.12226e-59	0.356217	4479.0	13.0	1.65593	2.18754	1.8973	4.5946479500127036e-55
CTTATGGCGGCAGATGTTGTTGTAGTT	GTGATCGTTGTTGTAGTTGTGATCATT	False	1182.0	1543.0	0.7660401814646792																				9.62085e-15	0.396966	1543.0	14.0	1.6673	1.10045	1.06157	3.494006117030071e-11	True	7S47M
CTTATGGGTGGATGTGGAAACTGAAAG	AAGCCCGTGTGTGTGTATGTGTGTGTG	False	343.0	426.0	0.8051643192488263																				5.39642e-06	0.431415	426.0	8.0	1.16314	0.29108	0.255869	0.0079776552184239
CTTATGGTATTTAATTACACATGTCCT	TTTGAGTTCTGAGATGAAAACCTTATT	(octopus_NC_069010.1_6784256)	338.0	516.0	0.6550387596899225																				3.00846e-08	0.365675	516.0	11.0	2.52278	0.790698	0.790698	5.903418736972085e-05	True	54M
CTTATGGTTACTGTATTGAAAGTGTTT	TGCGTAGGATGTGTGCAGTGCCCAGTA	(octopus_NC_068988.1_92752428)	1128.0	3028.0	0.3725231175693527																				2.81795e-42	0.334466	3028.0	15.0	3.91577	1.50859	1.42371	3.8341434281035287e-38
CTTATGGTTATATATTCTCTGTTTCAG	GTTAATACTACATCCTATATAAATATA	(octopus_NC_068993.1_21268432) (octopus_trinity_TRINITY_DN56342_c3_g1_i1.p1_574)	421.0	486.0	0.8662551440329218																				4.69015e-06	0.283355	486.0	11.0	0.754926	0.648148	0.471193	0.0069938438686469	True	54M
CTTATGTAAATGAAAACGGCAAAGGTG	ATTGCATGACATTCATGCCTTTCTCAA	(octopus_NC_068987.1_103970388)	210.0	304.0	0.6907894736842105																				2.90194e-07	0.460795	304.0	12.0	1.07514	0.322368	0.322368	0.0005063142700825	True	54M
CTTATGTAATATGTCTTTGTCTGACAT	TATCTTCACCTCACTCTTATAAAAAGT	False	69.0	120.0	0.575																				3.15477e-15	0.890735	120.0	9.0	1.1605	0.433333	0.433333	1.1899008456876367e-11				seq_1386	gi|1914661272|ref|XM_029781605.2|	94.34	53.0	3.0	0.0	2.0	54.0	3761.0	3709.0	7.79e-12	81.8	1914661272.0	XM_029781605	4388.0	2607531.0	PREDICTED: Octopus sinensis uncharacterized LOC115212836 (LOC115212836), mRNA	True
CTTATGTATGTTGCACTGTTGTGGTGT	TGGGATCCTCAGTACTGAAATATTCGA	(octopus_NC_068981.1_183943222)	108.0	208.0	0.5192307692307693																				4.38283e-15	0.738095	208.0	8.0	1.15388	0.581731	0.567308	1.6340401363295144e-11	True	54M
CTTATGTCATTCAATATCTTATTACCC	ATAACTTATTTATATATATATATATAT	(octopus_NC_069002.1_4087974)	155.0	213.0	0.7276995305164319																				5.24383e-06	0.505024	213.0	11.0	1.08169	0.276995	0.276995	0.0077660172920198	True	54M
CTTATGTCCGTAGTCGTGGGACTCGCC	CATCTGCATCCTACGACCACTGTCACC	(octopus_trinity_TRINITY_DN50785_c14_g2_i1.p1_1933)	517.0	651.0	0.794162826420891																				8.16571e-10	0.507831	651.0	14.0	0.924499	0.248848	0.218126	1.8991614889944976e-06
CTTATGTCTAAACCAGAGACAACCATT	ATTATTATTATTTTATTATTATTATTA	False	314.0	554.0	0.5667870036101083																				2.79032e-44	0.838321	554.0	14.0	1.87589	3.82671	1.60469	4.038488179268178e-40	True	39M15S
CTTATGTGAACAAGAACTACATGACCA	GCTTGACCAACAAACACCTGGAACTAT	False	40.0	81.0	0.4938271604938271																				1.17481e-10	0.955556	81.0	7.0	1.41399	4.98765	3.65432	2.978349294805924e-07	True	20M33N34M
CTTATGTGGTAGATAGATTTGCTAGAA	TTAGTATCCAAATCCTCCTCAATTCAC	(octopus_NC_069002.1_18247066)	89.0	115.0	0.7739130434782608																				6.87501e-09	0.936355	115.0	5.0	0.876974	1.06957	1.06957	1.4498645577157867e-05	True	54M
CTTATGTGTGAAGCGAGCAGATGATTT	GCCGACATGGGGAACCGATAACAACAT	(octopus_NC_069008.1_17119718) (octopus_trinity_TRINITY_DN53344_c13_g1_i7.p1_259)	200.0	309.0	0.6472491909385113																				3.57968e-06	0.453684	309.0	9.0	1.2717	0.368932	0.368932	0.0054249318191578	True	54M
CTTATGTGTTCGTGCTTATATGTAAGT	ATGTGCGTCCATATGTGTGTTTGTAAC	(octopus_NC_069002.1_16963193)	369.0	610.0	0.6049180327868853																				1.08707e-41	0.634091	610.0	12.0	1.31363	0.496721	0.486885	1.4494984566573886e-37
CTTATGTTCTTTTTGCCATTCCTTTCA	TTGCAACTCATAACTCTCTCTCTCTCT	(octopus_NC_068989.1_48500095)	1009.0	1296.0	0.7785493827160493																				3.79987e-33	0.445946	1296.0	15.0	1.11781	0.251543	0.251543	3.737670290745964e-29	True	54M
CTTATGTTGGAGAAGGGATTATACTCC	CTTCTCTTCTGTGTCTTTCATGGAACC	(octopus_NC_069010.1_1348865)	69.0	119.0	0.5798319327731093																				1.10121e-07	0.64539	119.0	9.0	1.15907	0.428571	0.428571	0.0002023324529063	True	54M
CTTATGTTGTTGTTGTTGTTGGCACTC	CATCGCTTCCAACGACGACGAGGGTTC	(octopus_NW_026367209.1_52)	459.0	845.0	0.5431952662721894																				1.70653e-17	0.429935	845.0	9.0	1.32299	0.488757	0.486391	7.574237420646748e-14	True	54M
CTTATTAAAATATTCAATATTGTGAAG	ATATTTCATCATAGGCATTGACAGACG	(octopus_NW_026405909.1_284) (octopus_trinity_TRINITY_DN56250_c6_g2_i4.p1_1426)	1173.0	1732.0	0.6772517321016166																				8.53203e-52	0.507793	1732.0	11.0	1.11538	0.348152	0.342956	1.5288221575740156e-47	True	54M
CTTATTAAACTTTTACTAGAAGATGGG	TGATAGTCACCTCGAAGTTTCCGGCTG	(octopus_NW_026370024.1_109)	628.0	999.0	0.6286286286286287																				3.06765e-06	0.241483	999.0	13.0	2.10785	0.663664	0.662663	0.0046909943658131	True	54M
CTTATTAATGGTTCAGGTATGTCTATT	TGTTTTATTTCCTTCACATTCGAATGT	(octopus_NW_026363406.1_10480) (octopus_trinity_TRINITY_DN45308_c0_g1_i10.p1_66)	901.0	1640.0	0.5493902439024391																				3.06397e-09	0.217814	1640.0	11.0	1.51225	0.539634	0.531707	6.708983390332321e-06	True	1S53M
CTTATTAATGGTTCAGGTATGTTTATT	TGTTTTATTTCCTTCACACTCAAAAGT	(octopus_NW_026298743.1_281) (octopus_trinity_TRINITY_DN45308_c0_g1_i27.p1_141)	203.0	303.0	0.66996699669967																				1.62708e-33	0.785714	303.0	12.0	0.994809	0.983498	0.983498	1.6234564674609985e-29	True	54M
CTTATTAGCAACTAATGGTGCAGTGTC	GGCCGGTTGACGACCTGGCGATGCTAA	(octopus_trinity_TRINITY_DN47972_c4_g1_i8.p1_1090)	299.0	397.0	0.7531486146095718																				1.17086e-08	0.446551	397.0	9.0	1.00225	0.24937	0.24937	2.4064937618678365e-05
CTTATTAGGCGGGTAGTCATGATGGGT	ATATTTGGCTTCATATATTTGTACCCC	(octopus_NC_068999.1_12089792)	117.0	147.0	0.7959183673469388																				6.24335e-07	0.697883	147.0	8.0	0.815736	0.210884	0.210884	0.0010451621688255	True	54M
CTTATTAGGGGCCGTGATTGGTCAGTT	TGCGTTCTGGCGGGAAAGGTTCGAAGA	(octopus_NC_068985.1_95518535) (octopus_trinity_TRINITY_DN54874_c0_g1_i12.p1_201)	576.0	1225.0	0.470204081632653																				2.14865e-10	0.269292	1225.0	15.0	2.44235	0.868571	0.844082	5.307230013429871e-07
CTTATTATAACGCAAGTCTAGATATGT	TAATTTGGACTGACTTCGGAAGGTGGC	(octopus_trinity_TRINITY_DN54943_c1_g2_i1.p1_85)	335.0	479.0	0.6993736951983298																				1.4038e-16	0.486662	479.0	8.0	1.0921	0.306889	0.306889	5.848629531496689e-13	True	19M1265N35M
CTTATTATAATAAACATATATATAATT	ATTATATAAGTGTAAGTGTGTGCGTGT	(octopus_NC_068986.1_105696919)	164.0	227.0	0.7224669603524229																				2.64867e-12	0.72237	227.0	7.0	1.01421	0.814978	0.814978	7.838471679073454e-09	True	54M
CTTATTATATTATAGATTTTACAGGTG	GTAAATTTAATCTCCTGCCCTGGTTAA	(octopus_NC_069002.1_3195244)	308.0	414.0	0.7439613526570048																				2.83656e-08	0.451947	414.0	12.0	1.01637	0.277778	0.268116	5.581889830871241e-05	True	54M
CTTATTATCAACGTATCACATTCAGTC	AGAATATATTGGTCCATAAGGATCTTC	(octopus_NC_069003.1_7236634) (octopus_trinity_TRINITY_DN54715_c9_g1_i3.p1_1008)	276.0	445.0	0.6202247191011236																				1.41456e-06	0.305639	445.0	9.0	1.26882	0.442697	0.402247	0.002261444725899	True	54M
CTTATTATCTTTTATACATCCAACCAC	GTGCTTTCACATACCAACTTTCTCACC	(octopus_NC_068990.1_86951969) (octopus_trinity_TRINITY_DN48312_c3_g1_i12.p1_245)	866.0	1121.0	0.7725245316681534																				1.60358e-11	0.241875	1121.0	13.0	1.38481	0.618198	0.594112	4.417971803274367e-08
CTTATTATTCCACAAAATCAGACTTGT	TAAACTGGACAAATGTCGGAAGGCTCC	(octopus_trinity_TRINITY_DN53493_c0_g1_i19.p2_163)	208.0	253.0	0.8221343873517787																				5.40663e-09	0.777778	253.0	9.0	0.75703	1.17391	1.17391	1.153337862571351e-05	True	18S36M
CTTATTATTTTTAATATAATCTCTCTC	TCTCAAGCACACACACACACCCATACA	(octopus_NC_068981.1_183942779)	134.0	277.0	0.483754512635379																				3.18857e-17	0.747096	277.0	7.0	1.98464	4.12996	2.30686	1.3891442567067373e-13	True	54M
CTTATTCAAACATTTGAAAAGTGCAAG	CATCCGTCTGACATATATATATATATA	(octopus_NC_068999.1_22156504)	653.0	834.0	0.7829736211031175																				1.74014e-06	0.275228	834.0	15.0	1.35085	0.429257	0.429257	0.0027488930360209	True	54M
CTTATTCAAGGCTGCTGCTTAATGTAT	ATTTCAGCCCTTGAAATTTCGAGTATT	False	166.0	238.0	0.6974789915966386																				1.66156e-12	0.962636	238.0	6.0	1.53683	1.21849	1.08403	5.008674367132461e-09	True	17M477N37M
CTTATTCAATAAGCAATAGTCTGCAAA	TAAGGCTTGATAATAATAATAATAATC	(octopus_NC_068981.1_94276124)	1029.0	1352.0	0.761094674556213																				4.30832e-22	0.41182	1352.0	11.0	1.03418	0.298817	0.275888	2.540192470277937e-18	True	54M
CTTATTCACTTTGGCAACACCAATACC	AAGATTCGAGTATGAAACTGTGAATTG	(octopus_trinity_TRINITY_DN46280_c1_g2_i5.p1_475)	181.0	224.0	0.8080357142857143																				4.36056e-11	0.541323	224.0	9.0	0.796867	1.09375	1.09375	1.152696025960602e-07	True	2S52M
CTTATTCAGATTGACGTCTCTGCATTC	TAAGTTCAAACATCAGTGCGGAAATTC	(octopus_NC_069006.1_19543802)	86.0	120.0	0.7166666666666667																				1.48567e-06	0.645714	120.0	10.0	1.05801	0.408333	0.358333	0.0023686676857274	True	54M
CTTATTCATTTTCTAAGCTTCCTAAAT	TCATGCTACGTTATATTCTAATCACCC	(octopus_NC_068981.1_111805490)	2194.0	3273.0	0.6703330278032387																				5.22194e-09	0.126192	3273.0	15.0	2.00701	1.51543	1.01405	1.1157137190216378e-05
CTTATTCCGAAATCAATTACCCAAGAA	TACGGCGGGAAACTTTTACAGCCGCAC	(octopus_NW_026348835.1_455) (octopus_trinity_TRINITY_DN44896_c11_g1_i4.p1_297)	20611.0	48268.0	0.4270116847600895																				3.36108e-171	0.162364	48268.0	11.0	1.92796	0.996084	0.980277	3.1337386118661884e-166	True	54M
CTTATTCGGTTGTACTTAAAGCTGCCA	ATATATATATATATATATATATATATA	(octopus_NC_068997.1_46594040)	46.0	97.0	0.4742268041237113																				6.87596e-07	0.662771	97.0	8.0	1.43272	3.13402	3.13402	0.0011448207780267	True	54M
CTTATTCTATCGGTCTCTTTTGCTGAA	CCGCTAGGCTACGGGGACGTAAATACA	(octopus_NC_068989.1_75683612)	516.0	2168.0	0.2380073800738007																				6.71886e-09	0.16181	2168.0	15.0	4.0878	6.01799	4.35286	1.4187192101998767e-05	True	54M
CTTATTCTATCGGTCTCTTTTTGCCGA	ACCGCTAAGTTAAGGGGACGTAAACAC	(RF_all_LGKD01386164.1/1-1730_488) (octopus_NC_068985.1_121489639)	852.0	2239.0	0.3805270209915141																				1.40054e-06	0.140902	2239.0	15.0	3.92275	2.65029	1.53417	0.002240177895058	True	54M
CTTATTCTATTGGTCTCTTTTGCCGAA	CTGCTAAGTGATGGGGACATAAACACA	(octopus_NC_068990.1_66929693) (octopus_trinity_TRINITY_DN53343_c11_g2_i2.p1_38)	303.0	967.0	0.3133402275077559																				9.81672e-07	0.174445	967.0	13.0	3.79841	3.66081	3.46432	0.0016021842457544	True	54M
CTTATTCTGGCCATCATCATCATCATC	CAGAGATAAAAGTTTCTGTGGTTGAGA	(octopus_NC_068983.1_138066) (octopus_trinity_TRINITY_DN52562_c6_g1_i12.p1_892)	495.0	735.0	0.673469387755102																				2.90079e-09	0.315709	735.0	14.0	1.20938	2.59592	2.57143	6.366265438043287e-06	True	40M13130N14M
CTTATTCTGTGCATGACGTCTCGCCCA	CTCCGTGTGTGTGTGTGTGTGTGTGTC	(octopus_NC_068997.1_13712971)	254.0	392.0	0.6479591836734694																				1.69977e-06	0.4138	392.0	9.0	1.68721	0.561224	0.561224	0.0026889746425982	True	54M
CTTATTCTTAGTGCAAGTTTTGAAGAG	TGCAGTTCGATTTTAACAATTATTTTT	(octopus_NC_068985.1_76380846) (octopus_trinity_TRINITY_DN49345_c6_g7_i6.p1_306)	468.0	1043.0	0.448705656759348																				2.16492e-14	0.309482	1043.0	15.0	3.29695	1.55896	1.5024	7.647057463956195e-11	True	54M
CTTATTCTTCAAACATCCAAGATGACG	AAACTCCTTTGTCATGAGAACTGATTA	False	406.0	618.0	0.656957928802589																				2.50082e-13	0.447987	618.0	12.0	1.16044	0.365696	0.355987	8.098341466793682e-10	True	54M
CTTATTCTTCTTTTTCTTATTCTTCTT	CATCTACCACTGCTACTGTTGCTACTA	False	42.0	93.0	0.4516129032258064																				5.60946e-09	0.954187	93.0	6.0	1.73184	6.37634	6.33333	1.1945847957772897e-05
CTTATTCTTGATTGGCAGTTCATATAA	TCATTTTCGGTTCCGTCATCTCCGCTC	(octopus_trinity_TRINITY_DN48665_c7_g1_i3.p1_990)	2008.0	2232.0	0.899641577060932																				4.86362e-06	0.180477	2232.0	9.0	0.691055	0.285842	0.254032	0.0072365777950619	True	29M1816N25M
CTTATTCTTGTTCAGTTTCTTCAAAGC	GTCGGCATCCATACATTCAATGCTGTT	(octopus_NC_068981.1_71693710) (octopus_trinity_TRINITY_DN49919_c3_g2_i1.p1_238)	5199.0	5509.0	0.9437284443637683																				2.55354e-06	0.226108	5509.0	15.0	0.494231	0.0962062	0.0865856	0.0039463509316769	True	54M
CTTATTCTTTGGAAGCCTAGTACTTAT	TCTATCGGTCTCTTTTGCCGAACCGCT	(RF_all_LGKD01126972.1/628-1263_141) (octopus_NC_068983.1_10530059) (octopus_trinity_TRINITY_DN42743_c8_g2_i6.p1_193)	934.0	3486.0	0.267928858290304																				1.29116e-06	0.138982	3486.0	15.0	5.31694	2.59753	1.79203	0.0020747750345884
CTTATTCTTTGGAAGTCTAGTACTTAT	TCTATCGGTCTCTTTTGCCGAACCGCT	(RF_all_LGKD01126972.1/628-1263_141) (octopus_NC_068984.1_64869549) (octopus_trinity_TRINITY_DN42743_c8_g2_i6.p1_193)	824.0	1281.0	0.6432474629195941																				3.8985900000000003e-19	0.355268	1281.0	13.0	1.57912	0.545667	0.444184	1.9291420776315087e-15
CTTATTCTTTGTAAGCCAAGTACTTAT	ACAATCAGACTCTTTTGTTGAACCGCT	(octopus_NW_026413230.1_6)	316.0	573.0	0.5514834205933682																				3.54266e-12	0.49315	573.0	11.0	2.55315	2.5096	1.92321	1.0368314016189704e-08	True	54M
CTTATTGAAAATTTTTAAGGTTCTAGT	TTTACCATTATAAGACTTAGTAAGAAA	(octopus_NC_069000.1_47179876)	254.0	365.0	0.6958904109589041																				2.1181999999999997e-28	0.68492	365.0	11.0	1.10461	1.16438	0.59726	1.713791564520958e-24	True	47M7S
CTTATTGATGGATGTTTATTTGATGAC	GAATGGAAAACCAACATATCTGCCGTA	(octopus_NC_069008.1_15829471) (octopus_trinity_TRINITY_DN54112_c1_g2_i8.p1_567)	1413.0	1924.0	0.7344074844074844																				2.86448e-70	0.514909	1924.0	9.0	1.01991	0.272869	0.272869	7.797129977589763e-66	True	54M
CTTATTGGGTCAACCATGACGACAACA	ACAGCAACAACTATTTGAGAAGAGAAT	(octopus_NC_069000.1_8481119)	236.0	343.0	0.6880466472303207																				1.20559e-37	0.880075	343.0	11.0	1.03786	0.346939	0.323615	1.4050557905047476e-33	True	54M
CTTATTGGTTGGCAGTTTGTTCAGATA	CGGAGCATGGTTTTCAAATTGAAATTT	(octopus_NC_068981.1_40610614)	1054.0	1400.0	0.7528571428571429																				1.49491e-08	0.265699	1400.0	13.0	1.69494	0.373571	0.37	3.0361124262977305e-05	True	54M
CTTATTGTAGTGTTTGATTGTAATAGT	ACTAGTAGTAGTAGTTGTTGTTGTTGC	(octopus_NC_069002.1_18701096)	2060.0	2367.0	0.8702999577524292																				4.98194e-15	0.314559	2367.0	15.0	0.922549	0.438952	0.416139	1.8497675873204185e-11	True	54M
CTTATTGTCACGAGCAGCATTTCCAGA	TAATTCTAAAATTTCAGCTTTTAATTG	(octopus_NC_068987.1_44345713) (octopus_trinity_TRINITY_DN51359_c2_g1_i9.p1_40)	146.0	304.0	0.4802631578947368																				3.59398e-27	0.796729	304.0	14.0	1.4769	3.5625	3.53618	2.752617830536508e-23	True	8S46M
CTTATTGTCAGCAACTGTGAGACAACG	TCCCACACCCTACAACTCTCACTATCT	(octopus_NC_069008.1_2074473)	35.0	70.0	0.5																				1.95928e-10	1.0	70.0	6.0	1.43312	0.542857	0.542857	4.858190230727116e-07	True	54M
CTTATTGTCCTTTTCTTCCTTAATTCC	GAAATCGTTGCTCGTGTTGTTGTGGTC	(octopus_NC_069004.1_2657940) (octopus_trinity_TRINITY_DN52800_c3_g1_i2.p1_121)	52.0	104.0	0.5																				3.18217e-08	0.75	104.0	8.0	1.06855	0.5	0.5	6.226007639895321e-05	True	54M
CTTATTGTGCACAAGTGTATGTATCAT	ATATATATACACACACACACACACAGA	(octopus_NC_069007.1_20680608)	2119.0	3941.0	0.5376807916772393																				2.8285399999999995e-51	0.324954	3941.0	15.0	1.78733	0.590206	0.584369	4.994323342690445e-47	True	54M
CTTATTGTGCCTTAAAATTTAACACAC	TCACCGGTAAAATTTCCACTTATTTCT	(octopus_NC_068989.1_79535133)	402.0	643.0	0.6251944012441679																				1.69407e-07	0.315158	643.0	13.0	2.09986	0.66874	0.643857	0.0003041960654726
CTTATTTAAAGCTAAATGAAGTGAATC	TGTGAGAAATGTTTTGGGCCACAGCAT	(octopus_NC_068988.1_96099057)	129.0	194.0	0.6649484536082474																				6.09713e-07	0.516919	194.0	8.0	1.14876	0.340206	0.340206	0.0010220867124154	True	54M
CTTATTTAATCGACCCCAAAGGGATGA	AAGGTAAAGTCAACCTCGGCAGAATTT	(octopus_NC_068999.1_24832063)	168.0	276.0	0.6086956521739131																				6.21012e-11	0.522419	276.0	11.0	1.17233	2.24275	2.24275	1.6174555769278145e-07	True	54M
CTTATTTAATCGACCCCGAAAGGATGA	AAGGCAAAGTCGACCTCGGCGGAATTT	(RF_all_LGKD01090775.1/9967-9518_194) (octopus_NW_026334471.1_11142) (octopus_trinity_TRINITY_DN45286_c2_g1_i1.p1_267)	695.0	2819.0	0.2465413267115998																				7.767839999999999e-20	0.205005	2819.0	15.0	4.73391	1.62504	1.57964	4.016472946537036e-16
CTTATTTACTTTTTCCAAGTCCTCCAA	ATCCGTGACATTGAGGATACTTTTGGC	(octopus_NC_068982.1_189123997) (octopus_trinity_TRINITY_DN53124_c4_g1_i3.p1_181)	80.0	121.0	0.6611570247933884																				1.76839e-06	0.649351	121.0	7.0	1.12957	0.46281	0.46281	0.0027908472183224	True	54M
CTTATTTAGTGAGAAGACCAGTTCAAA	ATATCAAGTCACTAATTTAAAGCTCTG	(octopus_NC_068982.1_179684744)	531.0	708.0	0.75																				1.8573e-14	0.435031	708.0	13.0	1.03588	0.288136	0.283898	6.598090507178409e-11	True	54M
CTTATTTATATGATTCTGGCCATTGTA	ACACCAAGATTCCGGACGGAGCCGGTA	(octopus_trinity_TRINITY_DN52515_c0_g1_i3.p1_934)	956.0	1093.0	0.8746569075937786																				7.28698e-07	0.388619	1093.0	15.0	0.809807	0.203111	0.200366	0.001209259051341	True	31M882N23M
CTTATTTATTTACATTGTTTTGAATTA	ATCATGCATTATCTTGTAGCTTTGTGA	(octopus_NC_068982.1_123596671)	343.0	532.0	0.6447368421052632																				7.53112e-09	0.355182	532.0	12.0	1.34963	2.41165	2.37594	1.58158107444569e-05	True	54M
CTTATTTATTTTATCAACCCTGAAAGG	ATGAAAGGCAAAAGTCAGCCTTGGTGG	(octopus_NC_068987.1_20962255)	161.0	292.0	0.5513698630136986																				9.46159e-14	0.622556	292.0	13.0	1.27387	4.89041	2.68493	3.1743097616257356e-10	True	54M
CTTATTTATTTTCCTTATTTATTTACA	TGAAGCAGTTTCTACATGAATCTGGAA	(octopus_NC_069004.1_30944763)	95.0	156.0	0.6089743589743589																				3.14994e-16	1.0	156.0	8.0	1.15328	0.397436	0.397436	1.2797026215545645e-12	True	54M
CTTATTTCAGACAATGTGTGGAGATTT	GATTGCTATTTCTAGCTGTTGGAACAA	(octopus_NC_068997.1_26473109)	207.0	288.0	0.71875																				1.04523e-06	0.527625	288.0	11.0	1.39461	0.364583	0.364583	0.0016996620124251	True	54M
CTTATTTCAGTCATTTGACTACGGCCA	TGCTGGAGCACCACCTATATATGTTTA	(octopus_NC_068998.1_46277836)	458.0	534.0	0.8576779026217228																				7.2187e-10	0.411918	534.0	9.0	0.825806	0.181648	0.155431	1.688188182214009e-06	True	53M1S
CTTATTTCATCAACCCTGAAAGGATGA	AAGGCAGAGTTGACCGCGGCAGAATTT	(octopus_NC_069000.1_41750378)	491.0	1165.0	0.4214592274678111																				1.6399799999999994e-20	0.327518	1165.0	15.0	2.53582	2.9588	2.92275	8.828488335729258e-17	True	54M
CTTATTTCATCAGCCCTGAAAGGATGA	AAGGCAAAGTTGACCTTGGTGGAATAA	(octopus_NC_068987.1_96407388)	232.0	373.0	0.6219839142091153																				6.60364e-15	0.528624	373.0	12.0	1.17995	2.59249	2.59249	2.4287771614126032e-11	True	54M
CTTATTTCATCGACCCCGAAAGGTTGA	AAACAAAGTCAACCTTGGCAGAATTTA	(octopus_NC_068987.1_29985772)	172.0	282.0	0.6099290780141844																				9.01027e-09	0.45482	282.0	10.0	1.34441	6.02128	2.68085	1.875254642300108e-05	True	54M
CTTATTTCATCGACTCTGAAAGGATGA	AAGGCAAAGTCGACCTTGGCAGAAATT	(octopus_NC_069005.1_30091943) (octopus_trinity_TRINITY_DN42406_c9_g1_i1.p1_267)	343.0	817.0	0.419828641370869																				2.75711e-06	0.268596	817.0	15.0	2.13049	3.44431	3.35863	0.0042415777928145	True	54M
CTTATTTCATTAACCACAGGGATGTTA	AGAATGACACAGTCAATTTTCTTAGGG	(octopus_NC_068981.1_166101338)	397.0	591.0	0.6717428087986463																				6.36333e-12	0.346297	591.0	15.0	1.20639	0.351946	0.350254	1.819568392170452e-08	True	54M
CTTATTTCATTGACCCTGAAAGGATGA	AAGGCAAAGTCAACCTTGGCGGAATTT	(octopus_NW_026321858.1_87) (octopus_trinity_TRINITY_DN43135_c6_g2_i11.p1_30)	293.0	752.0	0.3896276595744681																				3.69767e-12	0.395607	752.0	15.0	2.79926	2.61436	2.47739	1.0803570098503593e-08	True	54M
CTTATTTCCTCCAAACTCGAATGTATC	TCATCAATACCAACAAAATACAAATGA	(octopus_NC_069008.1_16150656) (octopus_trinity_TRINITY_DN45308_c0_g1_i13.p1_159)	368.0	648.0	0.5679012345679012																				6.62525e-108	0.919654	648.0	4.0	1.178	0.447531	0.438272	3.2071107561781057e-103	True	1S53M
CTTATTTCCTGTTTCTGTTGTGCCTGT	AATTCAAAGGGTCAGCTTTGCCACACT	(octopus_NC_068984.1_140676092) (octopus_trinity_TRINITY_DN51703_c8_g2_i1.p1_15)	120.0	165.0	0.7272727272727273																				2.65389e-11	0.694444	165.0	7.0	1.57245	0.993939	0.957576	7.161775188935071e-08	True	54M
CTTATTTCCTTGAGCTCCAACAAATGA	TGGTTCTTGGACAGAATTCAGCATATT	(octopus_NC_068993.1_53153069) (octopus_trinity_TRINITY_DN52526_c2_g1_i7.p1_4309)	178.0	293.0	0.6075085324232082																				3.68524e-07	0.47198	293.0	14.0	1.13533	0.399317	0.399317	0.0006346724740992	True	54M
CTTATTTCTAGTTATTTGTGAGGTATA	TCCAAAACAAATTCATCTTAAATTAAA	(octopus_NC_068996.1_34982613)	323.0	556.0	0.5809352517985612																				1.87874e-21	0.66485	556.0	12.0	1.43518	0.47482	0.464029	1.0676916181802717e-17	True	54M
CTTATTTCTATTTAAAATGTTATTTTG	ATCATTCCATCATGTTTCTAAGGCTGT	(octopus_NC_068988.1_87398251)	410.0	1528.0	0.2683246073298429																				1.62184e-09	0.227364	1528.0	15.0	3.52666	10.4228	8.15576	3.656322241873926e-06	True	54M
CTTATTTCTTTATTGCCCACAAGGGGC	CAGACATAGAGGGGACAAACAAGGACA	(octopus_NC_068984.1_13050327) (octopus_trinity_TRINITY_DN53264_c5_g3_i1.p1_237)	6426.0	11869.0	0.5414103968320836																				2.68782e-97	0.199622	11869.0	15.0	3.33472	2.37021	1.88879	1.1313671775275407e-92	True	54M
CTTATTTCTTTCTGTGTTCCTTTCAGT	TGAAGAGCATAGCTCAAAACGTTAAAG	(octopus_NW_026321116.1_216)	762.0	1104.0	0.6902173913043478																				5.00282e-16	0.681132	1104.0	13.0	2.31938	1.84239	1.23822	2.0015984792310464e-12	True	54M
CTTATTTCTTTCTTTGGAAGGTCTGGA	GTAGGAGTCATCGAACCTTTAATCCTG	(octopus_trinity_TRINITY_DN55762_c6_g2_i14.p1_808)	305.0	665.0	0.4586466165413533																				1.10413e-06	0.346438	665.0	14.0	1.67747	4.6782	4.23759	0.001790013996734
CTTATTTCTTTTGAAACTATTATAGAA	TTGTGTGTATGTATATATATATATTAT	(octopus_NC_068981.1_65166671)	1640.0	1877.0	0.8737346830047948																				1.87853e-10	0.168145	1877.0	15.0	0.942882	0.293554	0.234417	4.666389034662689e-07	True	3S51M
CTTATTTGAATTAGCCATGAAAGCATA	GTACCAGAGTAAGAACAGGCTGGAAAA	(octopus_NC_068987.1_30060332)	149.0	238.0	0.6260504201680672																				5.3612000000000006e-30	0.895325	238.0	9.0	1.14362	0.382353	0.382353	4.645399201290754e-26	True	54M
CTTATTTGATACAATATGACATATTTC	CATGTAATCAGTTTGGACCTTTATTAA	(octopus_NC_069008.1_13028479) (octopus_trinity_TRINITY_DN56038_c2_g2_i4.p1_160)	168.0	278.0	0.60431654676259																				2.24659e-11	0.569372	278.0	9.0	1.31984	0.467626	0.417266	6.105125604389446e-08	True	54M
CTTATTTGATACAATATGACATATTTT	CCTGTAATCAGTTTGGACCTTTATTAA	(octopus_NC_069008.1_5772642) (octopus_trinity_TRINITY_DN56038_c2_g2_i3.p1_208)	543.0	1734.0	0.3131487889273356																				6.57406e-06	0.203994	1734.0	14.0	2.37912	1.29469	1.28604	0.0096010665834017	True	54M
CTTATTTGCCATGAAACCACCTCAGTT	CTGGGAAGAGGTTATTTTCAAGTTAAA	(octopus_NC_069004.1_9930230)	418.0	783.0	0.5338441890166028																				1.78e-08	0.292306	783.0	13.0	1.30269	0.50447	0.50447	3.584551018360289e-05	True	54M
CTTATTTGCTTTCAACCACATTCTCGA	CCAAGTAATTAGTCCATCCAGGATGAT	(octopus_NW_026355382.1_470)	154.0	261.0	0.5900383141762452																				9.24184e-08	0.519765	261.0	9.0	1.51063	7.72031	5.01916	0.0001713206942755	True	54M
CTTATTTGGAGAAACATGGTGAGTATT	ATTCCGGATAGAAATGTTGAAACCATA	(octopus_NC_068988.1_30183721) (octopus_trinity_TRINITY_DN53138_c6_g1_i11.p1_4444)	320.0	418.0	0.7655502392344498																				1.6651e-10	0.489055	418.0	15.0	0.88162	0.241627	0.239234	4.157593554931717e-07	True	54M
CTTATTTGGTAGGTGTTTCCATTGTAA	ATACAGTTACATGGCTTATTTGTACAG	(octopus_NW_026364010.1_1167) (octopus_trinity_TRINITY_DN49272_c0_g1_i8.p1_237)	26510.0	32814.0	0.8078868775522643																				7.38759e-164	0.295311	32814.0	5.0	1.32724	0.310203	0.289297	6.439309145648469e-159	True	54M
CTTATTTGTACAGCTTACTCTACCGTT	CACTTCGCACGTACATGTATTACAACC	(octopus_NW_026364010.1_448) (octopus_trinity_TRINITY_DN49272_c0_g1_i8.p1_196)	24788.0	35545.0	0.6973695315796877																				0.0	0.101809	35545.0	5.0	1.7302	0.434238	0.419131	0.0	True	54M
CTTATTTGTTACATTATGGCACACAGT	AGTAGTAGTAGTAGTAGTAATTTCTTA	(octopus_NC_068992.1_7653995)	236.0	417.0	0.565947242206235																				1.70546e-42	0.857681	417.0	13.0	1.25788	2.15588	2.13189	2.337263910553106e-38	True	54M
CTTATTTTAATGCAATGTGCTGTAGTT	TTAGCCTGTGGTTTCCAGTGCTTCCAT	(octopus_NC_068984.1_56294904)	492.0	720.0	0.6833333333333333																				7.44855e-07	0.266212	720.0	5.0	1.33283	0.341667	0.336111	0.0012345093106407	True	54M
CTTATTTTAATTCTAACACACATTCAG	CATTGACAATATGTATGTGTATATATA	(octopus_NC_069010.1_1956772)	60.0	83.0	0.7228915662650602																				5.29086e-07	0.934127	83.0	5.0	1.47722	0.638554	0.39759	0.0008936068798731	True	54M
CTTATTTTAGCCAGCCTTTCATTATAT	ATACACACACACACACACAAATACATG	(octopus_NC_069003.1_18024440)	635.0	1378.0	0.4608127721335268																				6.34807e-80	0.742203	1378.0	15.0	1.98756	2.46154	2.1299	2.055197230207557e-75	True	46M8S
CTTATTTTATCAACCCCAAAAGGATGA	AAGGCAAAGTTGACCTTGATGCAATTT	(octopus_NC_068991.1_53297236)	441.0	2426.0	0.1817807089859851																				1.2542199999999999e-27	0.326174	2426.0	15.0	4.39421	6.62242	5.84913	9.79929894202966e-24	True	54M
CTTATTTTATCAACCCCGAAAGGATGA	AAGGCAAAGTCGACTGCGGTAGAAATT	(octopus_NC_068986.1_197015)	1445.0	4935.0	0.292806484295846																				3.34884e-50	0.255645	4935.0	15.0	3.98819	5.72685	5.323	5.7406735227977006e-46	True	54M
CTTATTTTATCAACCCTGAAAAGATGA	AAAGCAAAGTCGACCTCAGCAGAATTT	(octopus_NC_068981.1_63153801) (octopus_trinity_TRINITY_DN56182_c1_g1_i1.p1_8)	226.0	430.0	0.5255813953488372																				1.45075e-11	0.525602	430.0	13.0	2.53296	2.97674	2.82558	4.0139886703472566e-08	True	54M
CTTATTTTATCAACCCTGAAAAGGATG	AAAGGCAAAGTCAACCTCAGGAGCATT	(octopus_NC_068986.1_31303947)	988.0	1115.0	0.8860986547085202																				4.84481e-19	0.516088	1115.0	12.0	0.720574	0.630493	0.616143	2.3835796311692008e-15	True	54M
CTTATTTTATCAACCCTGAAAGGATGA	AAGGCAAAGTCAACCTCGGCAGAATTT	(octopus_NC_068987.1_44930772) (octopus_trinity_TRINITY_DN43884_c15_g1_i5.p1_104)	792.0	4292.0	0.18452935694315																				3.79372e-24	0.204101	4292.0	15.0	5.23145	4.94618	4.43593	2.498066735077777e-20	True	54M
CTTATTTTATCAACCTCAAAAGGATGA	AAGGCAAAGTTGACCTCGGCAGAATTC	(octopus_NC_069007.1_18321024) (octopus_trinity_TRINITY_DN50748_c4_g4_i11.p1_321)	386.0	700.0	0.5514285714285714																				7.8596e-14	0.422872	700.0	13.0	2.44319	2.30286	2.26857	2.6538900839056837e-10	True	54M
CTTATTTTATCAACCTTGAAAGGATAA	ATGACAAAGCTGACTTCAGCAGAATTT	(octopus_NC_068982.1_70043184)	408.0	796.0	0.5125628140703518																				8.62556e-15	0.411534	796.0	15.0	1.95265	3.74246	3.38568	3.1442780884899847e-11	True	54M
CTTATTTTATCAACCTTGAAAGGATGA	AAGGCAAAGTCAATCTTGGTGGAATTT	(octopus_NC_068986.1_91270051) (octopus_trinity_TRINITY_DN43884_c15_g1_i5.p1_104)	278.0	462.0	0.6017316017316018																				1.1223e-08	0.421965	462.0	13.0	2.28603	2.81385	2.52814	2.311205471455908e-05	True	54M
CTTATTTTATCAACTCCAAAAGGATGA	AAGACATAGCAGACCTCGGCGAAATTT	(octopus_NC_068981.1_74704400)	250.0	851.0	0.2937720329024677																				1.00443e-14	0.37817	851.0	13.0	3.20226	6.93655	5.94007	3.6420423775629806e-11	True	54M
CTTATTTTATCAAGCCTGAAAGGATGA	AAGGCAAAGTTGACCTTGGCAGCATTT	(octopus_NC_068999.1_50106438)	380.0	763.0	0.4980340760157274																				1.5972899999999999e-31	0.57736	763.0	15.0	1.7262	4.09567	4.06684	1.4735381313095436e-27	True	54M
CTTATTTTATCAATCCCAAATAAATGA	AAAGCAAAGTTGACCCCGATGATATTT	(octopus_NC_068982.1_50420537)	407.0	622.0	0.6543408360128617																				1.09842e-41	0.776328	622.0	11.0	1.15871	0.397106	0.366559	1.464409226999405e-37	True	54M
CTTATTTTATCGACCCAGAAAGGATGA	GTGGCAAAGTCAACCTTGGCGAAATCT	(octopus_NC_068999.1_4164609)	158.0	287.0	0.5505226480836237																				1.06097e-10	0.528822	287.0	9.0	1.92939	4.13589	3.98606	2.701205325344825e-07	True	54M
CTTATTTTATCGACCCCAAAAGGATGA	AAGGCAAAGTCGACCTCAGCGGGATTT	(RF_all_LGKD01090775.1/9967-9518_194) (octopus_NC_068994.1_6215046)	457.0	1502.0	0.3042609853528628																				9.24806e-18	0.352717	1502.0	15.0	3.63537	4.2723	3.7024	4.1825246419024846e-14	True	54M
CTTATTTTATCGACCCCCAAAAGGATG	AATGGCTAAGTTCACTTTGGCAGAATT	(octopus_NC_068996.1_53119667)	346.0	1846.0	0.1874322860238353																				4.53481e-27	0.388803	1846.0	15.0	3.80156	6.70477	6.57476	3.456092655178952e-23	True	54M
CTTATTTTATCGACCCCGAAAGGATGA	AAGGCTAAGTTAACCTCAGCGGAATTT	(octopus_NC_068995.1_51301591) (octopus_trinity_TRINITY_DN49124_c11_g1_i1.p1_156)	1900.0	8429.0	0.2254122671728556																				2.40821e-30	0.176861	8429.0	15.0	4.3126	4.67659	4.59117	2.117488143420288e-26	True	54M
CTTATTTTATCGACCCTGAAAGAATGA	AAAGCAAAGTCAAACTTGGTGGTATTT	(octopus_NC_068994.1_6974435)	464.0	646.0	0.718266253869969																				3.19834e-09	0.353662	646.0	12.0	1.66651	1.65015	1.53715	6.989436189762554e-06	True	54M
CTTATTTTATCGACCCTGAAAGGATGA	AAGGTAAAGTCGAACTCAGAATGTAAA	(octopus_NC_068986.1_53812399)	1204.0	4973.0	0.2421073798511964																				4.39208e-45	0.259178	4973.0	15.0	4.5595	9.49527	8.00322	6.515829241961876e-41	True	54M
CTTATTTTATCGACCCTGAAGGGATGA	AAGGCAAAGTCAACCTTGGTGGAATTT	(octopus_NC_069007.1_22347340) (octopus_trinity_TRINITY_DN43884_c15_g1_i5.p1_104)	69.0	146.0	0.4726027397260274																				4.65126e-10	0.791966	146.0	5.0	2.09444	3.80822	3.67808	1.109252676910591e-06	True	54M
CTTATTTTATCGACCCTGACAGGAAGT	TGACCTTAGCAGAATTTGAACTAGAAC	(octopus_NC_068994.1_47200221)	1944.0	2225.0	0.8737078651685394																				5.93487e-12	0.272683	2225.0	15.0	0.804881	0.191011	0.15191	1.7016149836899147e-08	True	54M
CTTATTTTATCGACCCTGGAAGGATGA	AGGGCAAAGTCGACCTTGGCAGAATTT	(octopus_NW_026301231.1_531)	510.0	718.0	0.7103064066852368																				5.80767e-06	0.287567	718.0	15.0	1.27847	1.93315	1.9234	0.0085465541623886	True	54M
CTTATTTTATCGACCTCGAAAGGATGA	AAGGCAAAGTCGACCTCAAACGGAATT	(octopus_NC_069004.1_10047474)	345.0	1308.0	0.2637614678899082																				1.21864e-32	0.522862	1308.0	14.0	3.40908	5.81728	4.83333	1.1762638586775067e-28	True	54M
CTTATTTTATCGACCTTAAAAGGATGA	AAGGCAAAGTCAATCTTGGTGGAATTT	(octopus_NC_068997.1_20000801)	520.0	626.0	0.8306709265175719																				1.98657e-20	0.603727	626.0	9.0	0.943758	2.64537	1.96326	1.0645782257073686e-16	True	54M
CTTATTTTATCGACCTTGAAAGGATGA	AAGGTAAAATCAATCCTGGTGGAAGTT	(octopus_NC_069002.1_12760013)	465.0	664.0	0.7003012048192772																				3.11751e-13	0.31759	664.0	14.0	1.77427	2.35241	2.25301	1.001407188254322e-09	True	54M
CTTATTTTATCGACTCCAAAAGGATGA	AAGGTAAAGTCAATCACAGCAGAATTT	(octopus_NC_068994.1_58501259)	530.0	770.0	0.6883116883116883																				2.77389e-32	0.588542	770.0	13.0	1.51959	2.77403	2.53766	2.639219013289902e-28	True	54M
CTTATTTTATCGACTCCGAAAGGATGA	ATGGCAAGGCAAACTCTCTCTCGGAGG	(octopus_NC_068997.1_49145981)	1072.0	1312.0	0.8170731707317073																				9.94867e-07	0.196895	1312.0	11.0	1.29302	2.71189	2.20884	0.0016225588199955	True	54M
CTTATTTTATCGACTCTGAAAGGATGA	AAGTCAACATCAGCATCGGTGGTATCA	(octopus_NC_068988.1_91108938)	178.0	269.0	0.6617100371747212																				8.90965e-11	0.710121	269.0	9.0	2.24746	3.81041	3.63569	2.2855570413189185e-07	True	54M
CTTATTTTATCGATCCCGAAAGGATGA	AAGACAAAGTAAACCTCGGCGGAATTT	(octopus_NC_068989.1_20810795) (octopus_trinity_TRINITY_DN51893_c12_g2_i2.p1_181)	120.0	353.0	0.3399433427762039																				1.05824e-07	0.383352	353.0	11.0	3.05107	6.05382	3.20113	0.0001948207438621	True	54M
CTTATTTTATTGACCCCAAAAGGATGA	AATGCAAAGTTGACCACAGCAGGATTT	(octopus_NC_068994.1_47299738)	307.0	1742.0	0.1762342135476463																				5.16571e-30	0.361431	1742.0	13.0	4.09477	9.624	8.13662	4.479265120059377e-26	True	54M
CTTATTTTATTGACCCCAGAAGGATGA	AAGGCAAAGTCGACCTCAGCAGAATTT	(octopus_NC_068984.1_9641089)	115.0	394.0	0.2918781725888325																				2.90811e-09	0.543637	394.0	12.0	2.69834	4.64721	4.4797	6.381663001034927e-06	True	54M
CTTATTTTATTGACCCCGAAAGGATGA	AAGGCAAAGTCAACTTTGGTGGAATTT	(octopus_NC_068984.1_120582288) (octopus_trinity_TRINITY_DN53306_c7_g2_i1.p2_164)	2183.0	4818.0	0.4530925695309257																				1.64025e-149	0.539356	4818.0	15.0	2.82955	2.91158	2.55853	1.2428359912635211e-144	True	54M
CTTATTTTATTGACCCTAAATGGATAA	AGGGCAAAGTAGACCTCAGTGGAGGAT	(octopus_NC_069005.1_5807815)	414.0	869.0	0.476409666283084																				8.689950000000001e-68	0.760359	869.0	13.0	1.7746	5.41312	1.05639	2.247185250474849e-63	True	54M
CTTATTTTATTGACCTCAAAAAGATGA	AAGGCGAAGTCAAGTTTGGTGGAATTT	(octopus_NC_068981.1_159061900)	1506.0	1870.0	0.8053475935828877																				3.11412e-10	0.222087	1870.0	13.0	1.17321	2.50909	2.41551	7.563071312524565e-07	True	54M
CTTATTTTCACATACAGGCTCATCGCC	TGTACAGTTCGTCACTTGTGATTCATC	(octopus_trinity_TRINITY_DN56543_c4_g3_i5.p1_79)	489.0	982.0	0.4979633401221996																				9.333e-07	0.269295	982.0	9.0	1.32676	2.01222	1.99695	0.0015275608266061	True	36M18S
CTTATTTTCGATAATTTCAATTGATTT	TAATCGATTTAAATTTCTTTTCTATTT	(octopus_NC_068996.1_44511117)	173.0	264.0	0.6553030303030303																				3.32014e-16	0.731092	264.0	10.0	1.10125	0.420455	0.409091	1.346387978452479e-12
CTTATTTTCGGTCGTATCTGGTTTTTA	TAATCCCACACTTTCATGTAAGCTTCT	(octopus_NC_068983.1_95026853) (octopus_trinity_TRINITY_DN47955_c8_g2_i3.p1_174)	5543.0	7194.0	0.7705031971087017																				3.31635e-48	0.190069	7194.0	5.0	1.04067	0.267167	0.24576	5.378988438230994e-44	True	54M
CTTATTTTCTCCCACCATGGGGAAATT	GAATCCACACTTGTCATAACATCACTG	(octopus_NC_068991.1_43832884) (octopus_trinity_TRINITY_DN48495_c7_g1_i5.p1_2466)	104.0	175.0	0.5942857142857143																				3.0859e-09	0.617647	175.0	11.0	1.60372	0.605714	0.605714	6.755056826208548e-06	True	54M
CTTATTTTCTGTTGAAGATCATAGGCT	CAAAACGTGAAAGACTTTTTCATTTTT	(octopus_NC_068993.1_44673636)	47.0	117.0	0.4017094017094017																				2.85396e-08	0.691176	117.0	8.0	1.68077	0.923077	0.923077	5.61419287759495e-05	True	54M
CTTATTTTGAATGAGAAATGTGCAAGT	GGATGTTTGCTGTAATGTATTATAAGC	(octopus_NC_068981.1_193621904) (octopus_trinity_TRINITY_DN42201_c0_g1_i15.p1_940)	45.0	113.0	0.3982300884955752																				8.10589e-09	0.728423	113.0	8.0	1.77358	2.27434	2.27434	1.6958239509229015e-05	True	54M
CTTATTTTGCTGGATACGATGGAAAGT	GTCAGCTGTCCACAACTAGCAGACTAA	(octopus_NC_068994.1_57841315)	58.0	107.0	0.5420560747663551																				4.05589e-09	0.849406	107.0	8.0	1.60663	0.457944	0.457944	8.765672815906089e-06	True	54M
CTTATTTTGTAAAGAAACTTCTACTAA	CAACTAACACCACCACCACCACCGCCA	(octopus_NC_069007.1_9321632)	161.0	381.0	0.4225721784776903																				1.11046e-10	0.488434	381.0	9.0	1.93292	0.648294	0.648294	2.8216874029040464e-07	True	54M
CTTATTTTGTCAGGTGGTGTTAGGGAC	CCAGCTGGCATTAAGTGCTCTGAAGCC	(octopus_NC_069005.1_1400575) (octopus_trinity_TRINITY_DN53800_c1_g1_i2.p1_369)	135.0	195.0	0.6923076923076923																				3.40242e-06	0.528463	195.0	12.0	1.18788	0.328205	0.328205	0.0051720746796956	True	54M
CTTATTTTGTGGGTAGGAGAAAAACCA	CTGAGTGCTTTGATAGCTGGTTCCTCG	False	731.0	1186.0	0.6163575042158516																				3.16568e-88	0.678416	1186.0	14.0	1.43764	4.61383	4.22681	1.1716685673925009e-83	True	20M5992N34M
CTTATTTTTAATATGTGTTGGCAGATT	TGAACACAAATATGCTAATCACTGTTG	(octopus_NC_068997.1_29322962)	675.0	1043.0	0.6471716203259827																				6.9866e-08	0.142223	1043.0	13.0	1.10795	0.362416	0.362416	0.0001313676002209	True	54M
CTTATTTTTACTGTATTGAAAGTGTTT	TACGTAGGATGTATGCGGTGCCTAGTA	(octopus_NC_069003.1_11195950)	163.0	272.0	0.5992647058823529																				8.86002e-12	0.658486	272.0	12.0	1.7332	2.0	2.0	2.500774630731453e-08	True	54M
CTTATTTTTATGAATTATTTTTATCTT	AATATTGTGAGACATTCTGCTCATCAA	False	821.0	966.0	0.849896480331263																				6.36426e-10	0.402993	966.0	13.0	0.860162	0.326087	0.292961	1.4964508623455611e-06	True	1S53M
CTTCAAAAATATCGGTTGGAACATCAA	TAATTTCAACAGGAATGGAATTTAATA	(octopus_NW_026363335.1_852) (octopus_trinity_TRINITY_DN56555_c1_g2_i1.p1_128)	1715.0	2365.0	0.7251585623678647																				4.7685e-09	0.169122	2365.0	9.0	1.30734	0.540381	0.536575	1.0231490159989942e-05	True	54M
CTTCAAAAATGTTTTTGTCTTCACAAA	GTTGGTTGATCCAACGCTTCCTGACGA	(octopus_NW_026317966.1_314) (octopus_trinity_TRINITY_DN56412_c3_g1_i3.p1_514)	3493.0	5535.0	0.6310749774164408																				3.99192e-181	0.558074	5535.0	11.0	1.21858	1.10714	1.09756	4.034517788249178e-176	True	54M
CTTCAAAACATTCTTCCTCTTTGTGTT	TCAATGAGTAGTAGAAGGCATTCTCCT	(octopus_trinity_TRINITY_DN48915_c7_g2_i3.p1_782)	132.0	225.0	0.5866666666666667																				6.38781e-15	0.842767	225.0	13.0	1.08433	0.422222	0.422222	2.3520344443446477e-11	True	38M4086N16M
CTTCAAAACCACACATATCCTCGCGAA	TTTCGCCTTCAGGTTCTACAGCTATGT	(octopus_trinity_TRINITY_DN42909_c5_g1_i3.p1_3563)	1672.0	1809.0	0.9242675511332228																				5.17159e-11	0.153026	1809.0	13.0	0.579331	0.747927	0.728027	1.357234051377127e-07	True	33M108902N21M
CTTCAAAACGCCTTTATCAAGCAGGCT	CTGTTTCTTCGCTGTCATAACAAAATA	(octopus_NC_068995.1_50602227) (octopus_trinity_TRINITY_DN55838_c1_g5_i6.p1_898)	129.0	200.0	0.645																				3.27911e-07	0.613321	200.0	10.0	1.05188	0.37	0.37	0.000568423109704	True	54M
CTTCAAAAGAGGTTCAGCAAGAAACTC	TTGTCAAGCCCAGTCCAATTGTCTCTC	(octopus_NC_068981.1_130603645)	3217.0	4078.0	0.7888670917116234																				1.3056300000000002e-18	0.227991	4078.0	14.0	1.29481	0.265326	0.253065	6.245644655665241e-15	True	54M
CTTCAAAATAACTTCATAAGCAACACC	ACCAGTACTTTCCTTGGCCTTTTCTCT	(octopus_NC_069003.1_12488823) (octopus_trinity_TRINITY_DN50344_c6_g2_i9.p1_112)	801.0	1407.0	0.5692963752665245																				5.09559e-34	0.364542	1407.0	14.0	1.55235	0.898365	0.855011	5.187137373016528e-30	True	2S52M
CTTCAAAATAGACAGACAGCAAGTCCA	ACCCATGACTTTCCACTCTCCTATCTA	(octopus_NC_068987.1_21334990)	652.0	967.0	0.6742502585315409																				6.94268e-22	0.577744	967.0	13.0	1.6583	0.458118	0.436401	4.044732430974325e-18	True	54M
CTTCAAAATCTAATTGCTTTTGTAGCC	TGATGAAGAAACAATCACATAATCTCA	(octopus_NW_026333255.1_275)	24269.0	32137.0	0.755173164887824																				1.16182e-135	0.174536	32137.0	11.0	1.07441	0.952578	0.941252	7.663269445956825e-131	True	54M
CTTCAAAATGAGTTTGCTGCTGAATGG	TGGCTCCTTACGAATTTTGATGAGTTT	(octopus_NC_069000.1_6304101) (octopus_trinity_TRINITY_DN54462_c3_g1_i8.p1_211)	669.0	874.0	0.7654462242562929																				3.53206e-06	0.236512	874.0	15.0	1.09304	1.15217	1.13501	0.005357097564908	True	5S49M
CTTCAAAATTGCAATGGGACATTGATC	CATAGAGTACAAAAATAAGAAAGACCC	(octopus_NC_068983.1_135545103)	798.0	1443.0	0.553014553014553																				2.24513e-14	0.282922	1443.0	15.0	1.35443	0.489951	0.483714	7.921739664095979e-11	True	54M
CTTCAAAATTTTCTAAACTAATAAGAG	GAGCATTATTGAGTCTAGTCTGTGTAT	(octopus_NC_068982.1_100389183) (octopus_trinity_TRINITY_DN54103_c0_g2_i16.p1_1859)	91.0	144.0	0.6319444444444444																				3.9169e-06	0.597701	144.0	8.0	1.09769	0.381944	0.381944	0.0059044289609709	True	54M
CTTCAAACAACAGCAATAAGTTTGGTG	GTGGTGGTGGTGGCGGTGGTGGTTGAT	(octopus_NC_069001.1_14141527)	266.0	365.0	0.7287671232876712																				6.43906e-09	0.449829	365.0	11.0	1.13777	2.39452	1.69041	1.3621325378077108e-05	True	54M
CTTCAAACCTATCATTTGGTATTGGAG	ATTTCTGGGATGGACCAAAATCTCTAG	(octopus_NC_068985.1_40049074)	212.0	443.0	0.4785553047404063																				8.03147e-09	0.381264	443.0	12.0	1.49088	4.20767	3.70429	1.6809048087761242e-05	True	41M11341N13M
CTTCAAACGAGGGAGACTCAGTGCCAG	CACGCTGACCTTCAAACGAGGGAGACT	(octopus_NC_068990.1_70188665) (octopus_trinity_TRINITY_DN47518_c2_g1_i1.p1_53)	2392.0	6417.0	0.3727598566308244																				2.44517e-07	0.108443	6417.0	13.0	2.84982	0.77918	0.7717	0.0004305745614665	True	54M
CTTCAAACGCGGGAGACTCAGTGCCAG	CACGCTGACCTTCAAACGAGGGAGACT	(octopus_NC_068990.1_70188629) (octopus_trinity_TRINITY_DN47518_c2_g1_i7.p1_38)	788.0	1101.0	0.7157129881925522																				3.82223e-09	0.24113	1101.0	13.0	1.45936	0.326975	0.320618	8.284106079408592e-06	True	54M
CTTCAAACTGCAATTTCACTCGGTGTC	CATCAGTAACTGTGAATGTCCATACAC	(octopus_NC_068985.1_97892204) (octopus_trinity_TRINITY_DN48406_c4_g1_i12.p1_2237)	1897.0	2069.0	0.91686805219913																				2.71787e-06	0.355387	2069.0	15.0	0.572719	0.101982	0.0971484	0.0041847567524452	True	54M
CTTCAAAGACCAAAGATCTTACATTCA	TATCGTAATCATCAACTTTTCGTTTCG	(octopus_NC_068994.1_51023432) (octopus_trinity_TRINITY_DN47591_c8_g5_i4.p1_701)	88.0	139.0	0.6330935251798561																				1.86325e-06	0.786319	139.0	11.0	1.20158	0.395683	0.395683	0.0029316820762153	True	54M
CTTCAAAGCCCATTTCGATGAAATATT	TGTCAATATAAATGTATATATATATAT	(octopus_NC_068984.1_137502287)	600.0	685.0	0.8759124087591241																				1.77198e-14	0.574484	685.0	6.0	0.728399	0.329927	0.267153	6.305920825035107e-11	True	4S50M
CTTCAAAGCGATGCCCCAGCATGGCCA	CAATTCAATCTGTGCACGTGTGAGTGC	(octopus_NW_026329821.1_40328)	101.0	160.0	0.63125																				2.93378e-20	0.875145	160.0	7.0	1.23657	0.76875	0.6875	1.5567520674169964e-16	True	54M
CTTCAAAGCGTCGGCATCCATACATTC	AATGCTGTTTGCTTTAGCTTCATCAAT	(octopus_NC_068981.1_71693728) (octopus_trinity_TRINITY_DN49919_c3_g2_i1.p1_220)	6134.0	6456.0	0.9501239157372986																				3.07309e-06	0.147032	6456.0	15.0	0.432453	0.0768278	0.0570012	0.004698847454911	True	54M
CTTCAAAGGTGTTAAACCCATCAGCTG	TGGTTGGAAGAGTAACATCTTCAACGC	(octopus_trinity_TRINITY_DN54471_c10_g4_i11.p1_170)	1572.0	3944.0	0.3985801217038539																				6.6665e-290	0.65914	3944.0	15.0	1.81174	2.45461	2.43433	1.3846033291323103e-284	True	1S29M5296N24M
CTTCAAAGTAACTCCATATTCCATGAA	AAGTTTGACAAAATCAACACGATCTTC	(octopus_NC_068997.1_28034348) (octopus_trinity_TRINITY_DN46478_c4_g5_i5.p1_19)	165.0	310.0	0.532258064516129																				6.29346e-17	0.603375	310.0	9.0	1.15685	0.93871	0.93871	2.687993290534958e-13	True	54M
CTTCAAAGTAAGACCATTGTGCCAAGT	CTTTAAAAATAATTTCCTCGTCGGTTT	(octopus_trinity_TRINITY_DN51587_c0_g1_i8.p1_434)	459.0	796.0	0.5766331658291457																				7.34142e-11	0.367938	796.0	9.0	1.13093	0.46608	0.448492	1.8988259658953882e-07
CTTCAAAGTATGTCTTTGCTAGTTTTT	TGGCTTGTCTGCGTCCAAATGTTTCTG	(octopus_trinity_TRINITY_DN55173_c5_g2_i1.p1_116)	253.0	711.0	0.3558368495077356																				4.8437500000000003e-23	0.623505	711.0	13.0	2.54329	2.99719	1.03797	3.006366758486497e-19
CTTCAAAGTCTCATACAAGGGACTTTT	TAGATGTTTAGTTTCTCAGATATTGGA	(octopus_NC_068981.1_132856824)	591.0	865.0	0.6832369942196532																				1.97023e-14	0.321202	865.0	13.0	1.54023	1.00231	0.942197	6.983010452988341e-11	True	6S48M
CTTCAAATAAAGACTCCCTACTGTTGC	TGCTGCTGTTGTTGTTGTTGTTGTTGT	(octopus_NC_068994.1_48932780) (octopus_trinity_TRINITY_DN45755_c4_g2_i4.p1_2)	78.0	159.0	0.490566037735849																				6.89192e-13	0.836551	159.0	10.0	1.50589	1.04403	1.03774	2.148996281998961e-09	True	54M
CTTCAAATCAAATTTTCCATAGTTGAG	GTTGTGGTCCTCAAATTTCCAAGATAA	(octopus_NC_069009.1_408360) (octopus_trinity_TRINITY_DN53277_c7_g2_i1.p1_46)	2793.0	7265.0	0.3844459738472127																				1.83696e-27	0.202542	7265.0	12.0	2.3452	1.14591	1.13283	1.425083828167564e-23	True	54M
CTTCAAATCTATGTAACCAGTCATTCT	GCAATGCTTTCTGACCAGCAGAATTGG	(octopus_NC_068994.1_59334587)	211.0	309.0	0.6828478964401294																				1.3332e-11	0.517671	309.0	14.0	1.18509	0.33657	0.33657	3.701690030091472e-08	True	54M
CTTCAAATCTGAAGAAGATGCAAAAAC	AGCCTTTTGTGATTTCATCGCCTCTTG	(octopus_NC_069003.1_11821790)	280.0	471.0	0.5944798301486199																				1.13858e-09	0.400972	471.0	11.0	1.51356	5.99363	1.87686	2.609422736504928e-06	True	54M
CTTCAAATCTGTAGTGGCATGTTCCCA	GTTGGCATCTCACCACAATTGTCTGAT	(octopus_NC_069005.1_34662728) (octopus_trinity_TRINITY_DN50257_c4_g1_i1.p1_119)	223.0	289.0	0.7716262975778547																				1.23489e-09	0.463866	289.0	10.0	1.02333	0.287197	0.276817	2.81933474322085e-06	True	54M
CTTCAAATCTTAGTAGCTTGACTGCTG	TCTACACAATATCCTTAAAGTTCTTTA	False	355.0	595.0	0.5966386554621849																				6.57789e-12	0.522101	595.0	13.0	1.2318	6.61513	5.04874	1.878555800830776e-08	True	19S35M
CTTCAAATCTTCCATGCTGCTCTGATC	ACCACATCTTACAGCTGTTCCCCAAAT	(octopus_NC_069000.1_34120285)	989.0	1866.0	0.530010718113612																				6.11235e-109	0.615342	1866.0	11.0	1.28262	8.21436	2.79153	2.9997933878913955e-104	True	54M
CTTCAAATCTTTTCCATTCAGTTGAAA	TATTTCTTTTCTTTTAGGAACCGTGGC	(octopus_NC_069008.1_5901651) (octopus_trinity_TRINITY_DN52837_c1_g2_i3.p1_10)	4196.0	6809.0	0.6162432075194595																				4.60644e-47	0.280743	6809.0	15.0	1.75077	0.441621	0.419445	7.218613271613155e-43	True	54M
CTTCAAATGAGGGAGACTCAGTACCTG	AGCGCTGACCTTCAAATGAGGGAGACT	(octopus_NC_068990.1_70188809) (octopus_trinity_TRINITY_DN53890_c6_g2_i20.p1_2756)	243.0	625.0	0.3888																				3.04556e-37	0.430453	625.0	12.0	1.84206	0.6368	0.6368	3.496860612071528e-33	True	54M
CTTCAAATGTTCGTTTTCCAACTGGCT	CCGGCAATGTCTGGGATGCTTTTTCGT	(octopus_trinity_TRINITY_DN56321_c2_g1_i5.p1_17)	1634.0	1820.0	0.8978021978021978																				9.13596e-22	0.586646	1820.0	4.0	0.855508	0.124725	0.121429	5.288686643472849e-18
CTTCAAATTCTTAGAAAATTGTTCATA	AAACTTCTTGTATTCATCTTTGTTGCT	(octopus_NW_026350982.1_1050) (octopus_trinity_TRINITY_DN56020_c7_g2_i1.p1_1234)	2542.0	3647.0	0.6970112421168083																				2.56055e-85	0.556207	3647.0	15.0	1.07618	0.931725	0.608994	9.06637783725419e-81	True	54M
CTTCAAATTGTCGGTCTGGTCTTTTAA	GTCGAAAGGCAGCACTAAGACTTTTAA	(octopus_trinity_TRINITY_DN46544_c4_g1_i2.p1_569)	424.0	627.0	0.6762360446570973																				2.57092e-14	0.454453	627.0	13.0	1.32079	0.349282	0.349282	9.029238555296488e-11	True	43M2094N11M
CTTCAAATTGTTTAAAGTAAGGGGAAA	GCTTCATAGCAGTGACGCTATTAATAT	(octopus_NC_068983.1_157385549) (octopus_trinity_TRINITY_DN55878_c2_g2_i3.p1_4520)	577.0	866.0	0.6662817551963048																				4.92774e-25	0.532383	866.0	15.0	1.08551	0.341801	0.341801	3.4008868292787905e-21	True	44M225N10M
CTTCAAATTTATTTTCTAAAGTCTTGC	GGGATGAAGCTGCTGCATTACCTAGAG	(octopus_NC_068998.1_19407203) (octopus_trinity_TRINITY_DN56048_c3_g2_i2.p1_818)	572.0	785.0	0.7286624203821656																				3.64119e-11	0.348449	785.0	15.0	1.10609	0.295541	0.294268	9.699178679966817e-08	True	54M
CTTCAAATTTCGGTAATGAGTATGAAC	GAACACTGAAATAAACGAAAGCCTCGT	(octopus_trinity_TRINITY_DN46272_c0_g1_i12.p1_641)	450.0	586.0	0.7679180887372014																				9.24956e-25	0.934827	586.0	7.0	1.03374	0.237201	0.237201	6.2893617488609515e-21	True	36M198N18M
CTTCAAATTTTGCCACAAGGGCAGCAA	TTTGGGGGTGGTGAGTCGATTACATCA	(octopus_NC_068986.1_25097640)	1072.0	1795.0	0.5972144846796658																				8.464679999999999e-66	0.702993	1795.0	11.0	2.15795	2.54986	1.75097	2.0992219036325523e-61	True	54M
CTTCAAATTTTGGCACAAGACCAGCAA	GATCAGGGTGGAGGGAGGGGAGGAGTC	False	1651.0	2142.0	0.7707749766573296																				5.2475e-53	0.459028	2142.0	13.0	1.09417	0.303455	0.281513	9.706807763945244e-49
CTTCAAATTTTGGCATAAGGCCAGCAA	TTTTAAGGGTGGGAGTTAGTCAATTGA	(octopus_NC_068982.1_133857398)	46.0	84.0	0.5476190476190477																				6.29863e-09	0.897748	84.0	8.0	1.59511	1.03571	0.869048	1.3337486302119895e-05	True	54M
CTTCAACAACCTCGGTACCAGCATTCT	GAATTCGGACACTTAGACGAACTCTTT	(octopus_NC_068986.1_116861176) (octopus_trinity_TRINITY_DN48841_c6_g1_i3.p1_680)	668.0	832.0	0.8028846153846154																				1.65515e-15	0.474353	832.0	15.0	0.899924	0.211538	0.210337	6.374711062186555e-12	True	54M
CTTCAACAACTGTTTCCAATGTCGCAT	CTTTTGACTCCAGAGAAGCAGGGTTAT	(octopus_NC_068981.1_40595364) (octopus_trinity_TRINITY_DN54548_c2_g2_i6.p1_2918)	168.0	241.0	0.6970954356846473																				8.44791e-31	0.922769	241.0	8.0	1.16638	0.348548	0.33195	7.568615816154674e-27	True	54M
CTTCAACACCTCTTTTTGTCTTTGACT	GCATATCGTGGCATGAACTGTGACTCT	(octopus_NC_069006.1_13734480) (octopus_trinity_TRINITY_DN44676_c7_g1_i1.p1_512)	160.0	296.0	0.5405405405405406																				3.99712e-22	0.842018	296.0	12.0	1.31002	0.567568	0.554054	2.3612195517841986e-18	True	54M
CTTCAACACTGTCTTTGGGAGGGACAT	CATCCTTGTTCACAACAACATAGTCTG	(octopus_NC_069002.1_37173535) (octopus_trinity_TRINITY_DN48744_c5_g3_i4.p1_5048)	354.0	459.0	0.7712418300653595																				1.87695e-07	0.398252	459.0	15.0	0.864316	0.239651	0.235294	0.0003352244312433	True	54M
CTTCAACATAACTAATAGGGAAAATAC	CCTGCCTTGAACCAATGCGGCCTTCAA	(octopus_NC_068985.1_40032888)	148.0	260.0	0.5692307692307692																				3.8154e-17	0.704242	260.0	12.0	1.26964	0.503846	0.453846	1.6537581391062956e-13	True	54M
CTTCAACATACAATTCATTCATTCTCC	TTCCCCACCCGGGGCTTCCAACAAACC	False	1034.0	1582.0	0.6536030341340076																				4.7188600000000003e-63	0.516795	1582.0	10.0	1.39388	1.32996	1.06068	1.1068536188422602e-58	True	54M
CTTCAACATACAATTCATTCCCCGTTA	CCCTCCAGGGGCTTCCAACAAACCTTG	(octopus_NC_069008.1_16150225) (octopus_trinity_TRINITY_DN43415_c1_g2_i4.p1_248)	1252.0	1847.0	0.6778559826746074																				8.38702e-19	0.289249	1847.0	11.0	1.26577	0.370872	0.360585	4.0632368482861775e-15	True	54M
CTTCAACATACAATTCATTCTCTCTCC	ATATCCTCCTGGGGCTTCCAACAAACC	(octopus_NW_026302210.1_1553) (octopus_trinity_TRINITY_DN56641_c11_g1_i15.p1_2054)	533.0	2200.0	0.2422727272727272																				1.50253e-27	0.174914	2200.0	11.0	2.87225	5.69091	3.82182	1.1700850728213602e-23	True	52M2S
CTTCAACATACAATTCATTCTGTCTCC	TCCTGGGGCTTCCAACAAACCTTGGTC	(octopus_NW_026390038.1_30) (octopus_trinity_TRINITY_DN43415_c1_g2_i9.p1_317)	2222.0	3185.0	0.6976452119309262																				2.17263e-26	0.267345	3185.0	13.0	1.48809	0.341287	0.325903	1.6032732542985748e-22	True	54M
CTTCAACATTGCTCTCATCAAATTTAG	TCAGTCACAACAACCATCACCATGACT	(octopus_NC_068994.1_58597360) (octopus_trinity_TRINITY_DN48025_c1_g3_i3.p1_245)	1161.0	2138.0	0.5430308699719364																				3.94674e-180	0.836443	2138.0	15.0	1.26287	0.51029	0.484097	3.956841160940981e-175	True	54M
CTTCAACATTTAAATTTAATTTGCCAA	AATATATTCGTCGCTTTGAGACTGTGA	(octopus_NC_068981.1_53247028) (octopus_trinity_TRINITY_DN53510_c4_g2_i4.p1_38)	389.0	645.0	0.6031007751937985																				4.88238e-06	0.287573	645.0	13.0	2.46697	1.68992	1.64341	0.0072623693616636	True	54M
CTTCAACCAAGCTGTTCACCAACGTCT	TCAGACGATTCACCTCGGTGATAAGGT	(octopus_trinity_TRINITY_DN53083_c2_g1_i1.p1_1439)	275.0	382.0	0.7198952879581152																				1.63902e-13	0.548665	382.0	12.0	1.10481	0.28534	0.28534	5.3905449130854e-10	True	17S35M2S
CTTCAACCATGCTCCAACACAGTTCAG	CAGTGTCCCACAGATGATTATCACTCG	(octopus_NC_068983.1_73840447) (octopus_trinity_TRINITY_DN51998_c13_g1_i6.p1_370)	27.0	69.0	0.391304347826087																				4.41988e-08	0.874359	69.0	5.0	1.95589	0.84058	0.84058	8.506736611348484e-05	True	54M
CTTCAACCATTACTACAACAGCTGGAA	TCTTGATCTTTTCTGTCTCTCGGATAT	(octopus_NC_068997.1_28028360) (octopus_trinity_TRINITY_DN46478_c4_g5_i2.p1_809)	133.0	250.0	0.532																				6.57734e-07	0.324026	250.0	9.0	1.16268	0.516	0.512	0.0010977353802607	True	7S47M
CTTCAACCATTGGGTTTCCAGAGAAAA	AGTGAATAGAAGAACTGTTAGGATTCT	(octopus_NC_068981.1_85737490) (octopus_trinity_TRINITY_DN47905_c5_g3_i6.p1_518)	170.0	239.0	0.7112970711297071																				9.16274e-07	0.605411	239.0	12.0	1.10852	0.297071	0.297071	0.0015013941179696	True	54M
CTTCAACCGCCACCGCTACAGCAGCCA	CAACAACAACAACAACAACAACTACAA	(octopus_NC_068991.1_3577881)	184.0	267.0	0.6891385767790262																				2.42874e-16	0.894398	267.0	11.0	1.49371	0.509363	0.509363	9.945927031554893e-13	True	54M
CTTCAACCGTCACCGATTTAACCGCGG	TTAAATTGGGGAATTAAAATATTGGAA	(octopus_NC_068981.1_71694220)	26.0	53.0	0.490566037735849																				9.51139e-08	1.0	53.0	5.0	1.34583	0.566038	0.566038	0.0001760456499527	True	54M
CTTCAACCTCAAATGTCACTTCATAGT	TATCAGTAGAAACAGAATCTTCTTTCA	(octopus_NC_068995.1_1339503) (octopus_trinity_TRINITY_DN47122_c9_g1_i1.p1_251)	539.0	869.0	0.620253164556962																				3.5555e-45	0.667659	869.0	15.0	1.27768	0.47641	0.463751	5.28908668760433e-41	True	4S50M
CTTCAACCTTCAACATTGCTCTCATCA	AATTTAGTCAGTCACAACAACCATCAC	(octopus_NC_068994.1_58597353) (octopus_trinity_TRINITY_DN48025_c1_g3_i3.p1_238)	1172.0	2150.0	0.5451162790697675																				3.51822e-181	0.83846	2150.0	15.0	1.28773	0.514419	0.480465	3.557819081017642e-176	True	54M
CTTCAACTAGATAAACCCCTGTTCCTG	GATAAATTGCTAGTCTACAACAGATGG	(octopus_NC_068983.1_134602821)	376.0	560.0	0.6714285714285714																				2.74409e-09	0.417472	560.0	13.0	1.7503	0.560714	0.516071	6.038274590683444e-06	True	54M
CTTCAACTCCTGCTGTATGACTGCTTC	ATATGATAAGATAGGTTCATCACCACG	(octopus_NC_068999.1_33097046) (octopus_trinity_TRINITY_DN54710_c6_g1_i30.p1_781)	606.0	791.0	0.7661188369152971																				2.94223e-16	0.426278	791.0	15.0	0.962411	0.241466	0.241466	1.1979337701060205e-12	True	1S53M
CTTCAACTCCTTTGCTGAATAGGCCGA	GTTCGCCGTTGTAGTTGTCAATCCAGC	(octopus_trinity_TRINITY_DN51234_c3_g1_i17.p1_463)	146.0	190.0	0.7684210526315789																				2.72857e-06	0.502936	190.0	11.0	0.924637	0.347368	0.315789	0.004200196297335	True	11S43M
CTTCAACTCTTCCTCCAACTCTACGAT	TTTCGCTTCTGCAGCCTCTAAACGGGC	(octopus_trinity_TRINITY_DN55230_c2_g1_i22.p1_424)	3329.0	4021.0	0.8279035065904004																				3.8538e-48	0.280173	4021.0	15.0	1.04714	3.02238	2.08456	6.238560280669197e-44	True	23M3586N31M
CTTCAACTGATAAATGCCCGTCATTGT	AATCTTCGTCGTCATCACCGTCGCCAT	(octopus_NC_069010.1_4839422) (octopus_trinity_TRINITY_DN47804_c5_g2_i4.p1_161)	1294.0	1766.0	0.7327293318233296																				4.77748e-20	0.324997	1766.0	14.0	1.10477	0.349377	0.304077	2.501401015997638e-16	True	54M
CTTCAACTGGAATTGCCAATTTTCGTA	GTTCTTTTCCGTATAGAACACGCCATA	(octopus_trinity_TRINITY_DN52970_c6_g2_i9.p1_71)	126.0	246.0	0.5121951219512195																				2.50499e-07	0.492175	246.0	14.0	1.20232	0.573171	0.51626	0.0004405228567167	True	31M3663N23M
CTTCAACTGTGATTTTCCGTGCGGTTG	TCTGTATGAAACTGGAATAGATAACTG	(octopus_NC_068983.1_100486915) (octopus_trinity_TRINITY_DN55126_c0_g3_i6.p1_200)	278.0	408.0	0.6813725490196079																				3.89153e-11	0.491312	408.0	10.0	1.52051	0.485294	0.477941	1.0336629148055089e-07	True	54M
CTTCAACTTCACAAAGACTCAAGATGA	CAAGCTCAGCATTGATTGCTATCGTCA	(octopus_NC_068989.1_7390177) (octopus_trinity_TRINITY_DN53457_c3_g2_i11.p1_1040)	385.0	659.0	0.5842185128983308																				1.4614e-09	0.455108	659.0	9.0	1.22438	0.474962	0.444613	3.311755806140752e-06	True	54M
CTTCAACTTCCATTTCTGATTCTGAAG	ACGACTCCTCTGAAGATTCTTCAGGTT	(octopus_NC_068985.1_21606064)	12911.0	15615.0	0.8268331732308678																				0.0	0.444681	15615.0	15.0	0.930794	0.206852	0.196862	0.0	True	51M3S
CTTCAACTTCTTTCCGTCCTCGGTACC	ATTTCACCTTTTCTCCTGTGTGCTTTA	(octopus_NC_068982.1_128218330) (octopus_trinity_TRINITY_DN47987_c4_g1_i8.p1_2000)	187.0	368.0	0.5081521739130435																				1.45931e-32	0.706522	368.0	10.0	1.19351	0.5	0.5	1.404301990612638e-28	True	54M
CTTCAACTTGGATTACCATGAATGAAC	TCATGGATTCATTATTCCACAATTCCA	(octopus_NC_068984.1_132844136)	459.0	929.0	0.4940796555435953																				9.61762e-45	0.556134	929.0	13.0	1.34414	0.527449	0.519914	1.411565375630178e-40	True	54M
CTTCAACTTTACCCTCCTCTTCTTCAT	CTTCCTCTTTTTCTTCAGGTGGCTTCT	(octopus_NC_068981.1_54532493) (octopus_trinity_TRINITY_DN49193_c4_g3_i6.p1_692)	1662.0	2763.0	0.6015200868621065																				1.40292e-78	0.577073	2763.0	15.0	1.30585	0.45856	0.435034	4.437105082917871e-74	True	54M
CTTCAACTTTCTCCCAACCAAAGGGTA	ATTTAGGTAGTGGGTATGAACTACTGA	(octopus_trinity_TRINITY_DN55458_c7_g1_i12.p1_1145)	51.0	104.0	0.4903846153846153																				3.1519e-06	0.789554	104.0	7.0	1.37824	9.35577	6.71154	0.0048121276255702	True	24M87133N30M
CTTCAACTTTGCTTCCATCTGTTTTCT	TCGCTTCAGTTTTGCCACGCACTTTGT	(octopus_NC_068997.1_46149650) (octopus_trinity_TRINITY_DN55038_c9_g3_i12.p1_995)	883.0	2140.0	0.4126168224299065																				3.302220000000001e-18	0.293074	2140.0	15.0	2.39828	0.792056	0.739252	1.5382271252934086e-14	True	54M
CTTCAAGAACCCCAACTCCTAAGCCAT	GTCGATGTGTTGACATGGGAGGCATGG	(octopus_trinity_TRINITY_DN46168_c8_g1_i3.p1_692)	160.0	196.0	0.8163265306122449																				5.28703e-06	0.493741	196.0	6.0	0.886571	0.193878	0.193878	0.0078261296017409	True	36M1367N18M
CTTCAAGACAGTAATGCTAGCAAAGCT	GTGTATATGCATGCATATATATGTATA	(octopus_NC_068998.1_54313828)	127.0	268.0	0.4738805970149253																				1.70704e-06	0.516726	268.0	15.0	1.75336	0.91791	0.91791	0.0026997754167905	True	54M
CTTCAAGACATTCACGTTTAGGAATGA	GCTTTTTATCGAGATGAGCATAAGCAG	(octopus_NC_068998.1_54218766) (octopus_trinity_TRINITY_DN55274_c5_g3_i4.p1_413)	971.0	1547.0	0.627666451195863																				2.11074e-19	0.373063	1547.0	14.0	1.27464	0.486749	0.415643	1.0625482808223378e-15	True	11M157N43M
CTTCAAGACCTCCTGTTCAAACTTTAC	AGTCTCAAATCCACTTTTGCTGCGAAT	False	568.0	871.0	0.6521239954075775																				2.59603e-10	0.309022	871.0	13.0	1.65679	2.32491	1.53961	6.358476963603899e-07
CTTCAAGACTTTGTTCTTGCTAACAGA	ATTATCTGGGTGTTCCATAGTTATCTT	(octopus_NC_068988.1_28708333) (octopus_trinity_TRINITY_DN44590_c8_g1_i1.p1_1006)	364.0	476.0	0.7647058823529411																				1.58551e-07	0.4431	476.0	14.0	1.05925	0.281513	0.245798	0.0002856930007716	True	54M
CTTCAAGAGATCAAGAGTCATAGTTTT	GCCAGGAACTAAGGTAGCAGTGCGAGT	(octopus_NC_068989.1_70040214) (octopus_trinity_TRINITY_DN54572_c0_g1_i12.p1_4552)	132.0	250.0	0.528																				4.03398e-15	0.650283	250.0	8.0	1.55604	0.596	0.596	1.5083632767227005e-11	True	54M
CTTCAAGAGCATCAGTTGCAGAAGATC	CAGAGTCTCCTGTATGCCTATCAGCAG	(octopus_NC_069006.1_16651873) (octopus_trinity_TRINITY_DN55671_c4_g1_i15.p1_1307)	127.0	167.0	0.7604790419161677																				5.23962e-06	0.623563	167.0	8.0	0.954481	0.245509	0.245509	0.0077604176482237	True	54M
CTTCAAGAGCCTCCACGGGTTTTGCTT	CAGGAACCTCTACAGGTTTCACCCCAG	(octopus_NC_068984.1_120495695) (octopus_trinity_TRINITY_DN47756_c1_g1_i16.p1_104)	164.0	340.0	0.4823529411764706																				4.55687e-18	0.639993	340.0	4.0	1.88322	0.614706	0.614706	2.1041120622422685e-14	True	54M
CTTCAAGATGTTCTGCTTCTGGAGCCC	CAGCTAATTGATGTTCTGATTCATCAG	(octopus_NC_068991.1_6618729)	3911.0	8473.0	0.461583854596955																				2.74473e-189	0.354926	8473.0	15.0	1.66288	2.93013	2.75227	2.9844420178716235e-184	True	42M8626N12M
CTTCAAGCAAAACCTCTTCCGGTGTGT	TTATCATATCGTTGATACTAGGAAGTA	(octopus_NC_069009.1_4103726) (octopus_trinity_TRINITY_DN56512_c1_g8_i1.p1_131)	8674.0	14399.0	0.602402944648934																				3.31918e-92	0.211484	14399.0	13.0	1.26287	0.436141	0.417598	1.303715152727719e-87	True	54M
CTTCAAGCAATGGTGTCATTTTCTTAT	GGTTCTTCACTTCCAATTCCACTGAAT	(octopus_NW_026433084.1_36) (octopus_trinity_TRINITY_DN49544_c0_g1_i1.p1_524)	1087.0	1302.0	0.8348694316436251																				5.71628e-17	0.389688	1302.0	9.0	0.847685	1.03456	0.890937	2.4481312293097893e-13	True	54M
CTTCAAGCAATGGTGTCCTATTTTCAT	TGTTCTTCATTTCGAAATTCACTGATT	(octopus_NW_026357907.1_47111) (octopus_trinity_TRINITY_DN52979_c2_g2_i5.p1_134)	437.0	696.0	0.6278735632183908																				7.97838e-09	0.253456	696.0	15.0	1.33881	2.18103	2.10632	1.6703666694949284e-05	True	54M
CTTCAAGCAGACTTGTTTTGTGTGAAG	ATGAAAAACTTTAGTGTTGTACTGAAA	(octopus_NC_068983.1_11111920)	214.0	284.0	0.7535211267605634																				1.05835e-07	0.51074	284.0	11.0	1.04028	0.426056	0.278169	0.0001948382599404	True	54M
CTTCAAGCCGAAGCAACTGGCAGGAGA	TGTAGGGTAGCGGTAGACCAAGAATGA	(octopus_NC_068987.1_12206727)	161.0	197.0	0.817258883248731																				5.63093e-09	0.653433	197.0	9.0	0.719501	0.182741	0.182741	1.1989234274781134e-05	True	54M
CTTCAAGCCTGTTCTTCTCCATGGCAG	CAGTGTCGATGTCTCCTTGTTCCAACA	(octopus_trinity_TRINITY_DN54214_c8_g1_i1.p1_2708)	253.0	350.0	0.7228571428571429																				1.24687e-08	0.486376	350.0	11.0	1.19675	4.18571	3.22	2.555280918412843e-05	True	33M4895N21M
CTTCAAGCTCCCTGGAATAGCTAGCAA	GGTGACGCCACTAATAACCTCCACAGT	(octopus_NC_068999.1_53628565) (octopus_trinity_TRINITY_DN56289_c4_g2_i1.p1_205)	181.0	373.0	0.485254691689008																				1.72302e-15	0.572395	373.0	10.0	1.60593	0.646113	0.640751	6.626757785565073e-12	True	43M1320N11M
CTTCAAGGAAACCTTGCACGAGATTGA	AGTCACTTGCTGGGAATCCTTCTTCCT	(octopus_NW_026424599.1_177) (octopus_trinity_TRINITY_DN45482_c7_g1_i1.p1_206)	1474.0	2104.0	0.7005703422053232																				2.52065e-48	0.357784	2104.0	15.0	1.18689	0.326046	0.31654	4.1027273148079473e-44	True	54M
CTTCAAGGAAATAATGACCAAGTTCAT	GAAGAAATTGAAAACATGCTTGGAAAT	(octopus_NC_068997.1_19198277) (octopus_trinity_TRINITY_DN55578_c8_g1_i7.p1_749)	223.0	277.0	0.8050541516245487																				1.92499e-11	0.570924	277.0	9.0	0.865804	0.198556	0.198556	5.263537266723285e-08	True	54M
CTTCAAGGAATCAGCTGCTAATTTATA	GATTGATTCAGCACAACTGATTGGAAA	(octopus_NC_068996.1_9762843)	626.0	1033.0	0.6060019361084221																				5.0662e-18	0.394756	1033.0	15.0	1.35526	0.513069	0.46273	2.3321087906284333e-14	True	54M
CTTCAAGGATAGGGTTAGCCTGTAACA	ATTGGTTTTCCAGTTCACCAAGATTCA	(octopus_NC_068982.1_107765466) (octopus_trinity_TRINITY_DN42749_c4_g1_i3.p1_224)	1040.0	2297.0	0.4527644754026991																				1.10606e-26	0.286294	2297.0	15.0	1.76447	2.35568	2.33391	8.277334903269016e-23	True	46M8S
CTTCAAGGCAGTGCCCCAGCATGGCCA	GAGTCTAAAAACTGAAACAAAAGATAG	False	382.0	1142.0	0.3345008756567426																				6.90805e-09	0.224477	1142.0	14.0	3.48724	6.84764	6.58844	1.4565044695010077e-05	True	1S52M1S
CTTCAAGGCAGTGCCCCAGCATGGCTG	CAGTCTAATGACTGAAACAAGTAAATA	(octopus_NC_069008.1_10224783) (octopus_trinity_TRINITY_DN164323_c0_g1_i1.p1_3)	326.0	485.0	0.6721649484536083																				5.43746e-10	0.305002	485.0	14.0	2.08268	2.39794	2.27423	1.2875775437098413e-06	True	54M
CTTCAAGGTTGGTTAATAACGAGGAAG	AACGTGTTTCGGATAAAAGCACTTACT	(octopus_NC_069000.1_44831958)	140.0	321.0	0.4361370716510903																				7.29229e-10	0.575315	321.0	10.0	1.96644	0.626168	0.588785	1.7046231243454471e-06	True	54M
CTTCAAGTAAGGATTTCATCTCTGATG	ACATGGAATCTGGCAGTTCAACATTCA	(octopus_NC_069006.1_23462304) (octopus_trinity_TRINITY_DN56243_c7_g2_i13.p1_1238)	733.0	841.0	0.8715814506539834																				4.48919e-08	0.430168	841.0	12.0	0.711609	0.160523	0.140309	8.633451529469406e-05	True	1S53M
CTTCAAGTAATGAATTAGCATTTCGTT	CTGGTCCATACCCGTTATCAATCGGTT	(octopus_trinity_TRINITY_DN46656_c7_g4_i5.p1_865)	263.0	521.0	0.5047984644913628																				2.91803e-24	0.549906	521.0	9.0	1.33359	0.654511	0.612284	1.9338014644253183e-20	True	38M1915N16M
CTTCAAGTACAGTATCGTCTGTGACAG	CCAAAGTCTATTTAGAAATATATATAT	False	90.0	184.0	0.4891304347826087																				5.26629e-06	0.523359	184.0	11.0	1.3656	6.89674	5.40217	0.0077972331711103	True	34M37218N20M
CTTCAAGTCTGGGTGCCGTTGGGTTGA	TGCTGATGTCATAGGAAGGATTGTCAC	(octopus_trinity_TRINITY_DN49104_c0_g1_i9.p1_416)	1343.0	2258.0	0.5947741364038972																				3.86709e-103	0.541166	2258.0	5.0	1.29802	0.435341	0.433127	1.7568647886129274e-98	True	39M594N15M
CTTCAAGTGATGATTTACAAAGTATTC	AGAGAGCTCGAACTGAACCTGACGCTG	(octopus_NC_068984.1_20128775)	438.0	534.0	0.8202247191011236																				1.65526e-07	0.435402	534.0	14.0	0.828457	0.187266	0.185393	0.0002975836216957	True	54M
CTTCAAGTGTCCACGTTGGGTAAATGA	TTTTGAACACCTCAAACACGTAAATGG	(octopus_NC_068994.1_3790020) (octopus_trinity_TRINITY_DN54401_c9_g1_i7.p1_619)	129.0	213.0	0.6056338028169014																				7.56621e-08	0.652502	213.0	9.0	1.82644	0.615023	0.615023	0.0001417067234621	True	54M
CTTCAAGTTGCTCCTCACAAATTTACA	ATCCTTCTAACAGCTACTAATATTTGG	(octopus_NC_068983.1_114028185)	621.0	782.0	0.7941176470588235																				1.65966e-13	0.403337	782.0	13.0	0.886896	0.210997	0.210997	5.45599905696738e-10	True	54M
CTTCAAGTTTATTAATTTCGTTCCTCT	CCACATACCATCTGCAGTTACAATTGC	(octopus_trinity_TRINITY_DN50885_c1_g1_i5.p2_556)	329.0	597.0	0.5510887772194305																				4.08828e-41	0.702086	597.0	12.0	1.40372	1.97152	1.9196	5.347742167407901e-37	True	38M8776N16M
CTTCAATAACATATTCTCGTTCGGCCC	TTATGGTACACATACCTGCTTCAGTGC	(octopus_NC_068991.1_17081716) (octopus_trinity_TRINITY_DN48620_c11_g1_i2.p1_1061)	979.0	1379.0	0.7099347353154459																				7.355010000000001e-24	0.390532	1379.0	15.0	1.19777	0.344453	0.342277	4.768217168530768e-20	True	46M8S
CTTCAATAACTGGAAGTCCAAAATGTG	TCCACATAATCTGTGGGAAAGGCTTTC	(octopus_NC_068982.1_129020268) (octopus_trinity_TRINITY_DN52357_c1_g1_i7.p1_9623)	174.0	325.0	0.5353846153846153																				8.47719e-34	0.816879	325.0	11.0	1.14996	0.510769	0.489231	8.558582074464021e-30	True	54M
CTTCAATAAGCCCAAAGTTGGTAGCAA	CGACTTTCTGACACCGGCTGATGAGGC	(octopus_NC_068985.1_95809029)	2541.0	3388.0	0.75																				6.74223e-60	0.365088	3388.0	13.0	1.02482	0.26771	0.262692	1.4757557448764024e-55	True	54M
CTTCAATATACAATGGACAAGAAAATT	TTTGAGAAGCTGGAATGATAATGAGAC	False	1067.0	1564.0	0.6822250639386189																				5.473820000000001e-30	0.410821	1564.0	14.0	1.19541	0.486573	0.347187	4.741808015326386e-26
CTTCAATATCAACCACATCCACATAAT	AAGAGTCAAAGATGTTAGAGTCTCTGC	(octopus_NW_026396319.1_2109) (octopus_trinity_TRINITY_DN52158_c6_g1_i6.p1_107)	1889.0	3088.0	0.6117227979274611																				5.73943e-12	0.353403	3088.0	14.0	1.84936	1.82869	1.79922	1.647803737311962e-08	True	4S50M
CTTCAATATCCTGGGCCACATGAGGTT	GTGATGCATCTTCGTTATCTTCCGAAT	(octopus_NC_069002.1_310665) (octopus_trinity_TRINITY_DN53249_c6_g1_i5.p1_1763)	428.0	610.0	0.7016393442622951																				6.34026e-13	0.450551	610.0	15.0	1.20661	0.352459	0.342623	1.9835948301255995e-09	True	54M
CTTCAATATCTTCTAATTTGACATCGT	CCAATGGAATTATGTGCTGTTTATTGT	(octopus_NC_068986.1_68576545) (octopus_trinity_TRINITY_DN53957_c4_g1_i7.p1_221)	895.0	1286.0	0.6959564541213064																				5.865969999999999e-20	0.341421	1286.0	15.0	1.95385	0.669518	0.639191	3.05548842509215e-16	True	54M
CTTCAATATTCTTTCGTATTCCTTGTC	TCTATCTTCTTGAGTCATGTCTCTAAT	False	1654.0	2031.0	0.8143771541112752																				2.85746e-51	0.632829	2031.0	8.0	0.875967	0.193008	0.193008	5.04521728435271e-47	True	54M
CTTCAATCAAAACCTCTTCCGGTGTGT	TTATCATATTGTTGATACTAGGAAGTA	(octopus_NC_069009.1_11113556) (octopus_trinity_TRINITY_DN56512_c1_g2_i3.p1_71)	3693.0	5662.0	0.652243023666549																				2.74573e-10	0.128502	5662.0	11.0	1.24587	0.724126	0.700459	6.708039362688069e-07	True	54M
CTTCAATCACTTGCTCATACCATTTCC	TGTCATATGATTTTCCGAACAGAATAT	(octopus_NC_069002.1_28958717) (octopus_trinity_TRINITY_DN55921_c5_g1_i9.p1_1523)	127.0	184.0	0.6902173913043478																				1.23802e-11	0.682912	184.0	8.0	1.04996	0.326087	0.326087	3.44736168503953e-08	True	54M
CTTCAATCTCACTGGCATCCATAACAT	TGCAAAAGTAAGGGGAATCTTTAATTG	(octopus_NC_068999.1_41882543) (octopus_trinity_TRINITY_DN56423_c5_g1_i25.p1_902)	305.0	397.0	0.7682619647355163																				1.01998e-07	0.419441	397.0	11.0	0.999265	0.264484	0.264484	0.000188111129413	True	47M7S
CTTCAATCTCTGGCTATCACTGACAAA	GTTTATCGTTAAGTTAGCGATGTCTGA	(octopus_trinity_TRINITY_DN56244_c3_g1_i23.p1_4267)	137.0	225.0	0.6088888888888889																				9.854680000000001e-18	0.714147	225.0	5.0	1.17489	0.4	0.4	4.448289426559488e-14
CTTCAATCTCTTGGTGCAATTTTTCTT	GGTGTTCAGGGTTTAATGCCATCAAAT	(octopus_NC_069006.1_2937239) (octopus_trinity_TRINITY_DN43769_c5_g1_i2.p1_215)	3004.0	3665.0	0.8196452933151432																				6.15332e-27	0.216972	3665.0	13.0	0.941746	0.361801	0.352524	4.659008535725299e-23	True	54M
CTTCAATCTTCTCATCCACTTTATCTG	GTCCTTCAGCATCTTCGTCGTCACTGC	(octopus_NC_068990.1_6314347) (octopus_trinity_TRINITY_DN52721_c3_g1_i1.p1_374)	702.0	859.0	0.8172293364377182																				1.11584e-08	0.313243	859.0	13.0	0.919981	0.203725	0.203725	2.2985336523529e-05	True	54M
CTTCAATGAAGTCATTTATGCAGCGCA	GATGATGGGCATGTGTACTGCTAATTC	(octopus_trinity_TRINITY_DN53521_c0_g1_i12.p1_641)	797.0	1091.0	0.7305224564619615																				6.61661e-24	0.446362	1091.0	13.0	1.08086	3.0385	2.53712	4.300143391030858e-20	True	17M17976N37M
CTTCAATGAGACAGGAGAGTTGGTCTT	CTTTGGGTTGCCCTTCTTCAGTAGTCT	(octopus_NC_069001.1_3037583) (octopus_trinity_TRINITY_DN56369_c6_g1_i2.p1_3992)	2256.0	2479.0	0.91004437273094																				3.7075e-39	0.895273	2479.0	6.0	0.791725	0.17023	0.157725	4.5550565997558714e-35	True	53M1S
CTTCAATGATAACACCCCAGATGGCAT	AATCATTCAACAAAATATTTCTGCATG	(octopus_NC_069009.1_9543745)	373.0	620.0	0.6016129032258064																				9.55051e-16	0.429763	620.0	11.0	1.56915	0.416129	0.414516	3.742864754715408e-12	True	54M
CTTCAATGATGATTGTAGTGGTGGTGG	TCGTGCGGGATGTTGTTGTTGTTGTTG	(octopus_NC_068984.1_140499212)	611.0	828.0	0.7379227053140096																				5.11047e-14	0.376434	828.0	15.0	1.12484	0.292271	0.291063	1.7524337187560707e-10	True	53M1S
CTTCAATGCCGCTTTGACGGAGAAACC	TCGCATTTGTCTTCACTCCTTCTGGAT	(octopus_NC_069005.1_32384552) (octopus_trinity_TRINITY_DN53357_c2_g1_i7.p1_1097)	637.0	920.0	0.6923913043478261																				1.8045900000000001e-56	0.667381	920.0	10.0	1.03356	1.50109	1.5	3.6461482930406164e-52	True	54M
CTTCAATGCTATCAACTGATTGATTGA	CAGGATACTCTCCATTTTGAAAAGAAG	(octopus_NC_068984.1_123039227) (octopus_trinity_TRINITY_DN51885_c0_g1_i11.p1_65)	659.0	777.0	0.8481338481338482																				1.40466e-11	0.329627	777.0	9.0	0.809916	0.169884	0.157014	3.891637121784263e-08	True	53M1S
CTTCAATGCTTGGTATCCCAGGTATAA	TGTTTTATTTTGAATTCTCTCAATACT	(octopus_NC_068981.1_198329280) (octopus_trinity_TRINITY_DN53258_c1_g1_i6.p1_199)	319.0	1224.0	0.2606209150326797																				8.34204e-36	0.590017	1224.0	13.0	2.35743	1.97712	1.94771	9.091321502388476e-32	True	3S51M
CTTCAATGTCAGCATCCTTTTCTGTGG	ATTTTCTATCTGGTTAGCATTGATGAA	(octopus_NC_068989.1_81924683) (octopus_trinity_TRINITY_DN56001_c2_g1_i7.p1_2410)	553.0	711.0	0.7777777777777778																				1.71934e-32	0.539869	711.0	15.0	0.8622	0.226442	0.226442	1.6499000657801606e-28	True	54M
CTTCAATGTCTCAGTTGGTGGGGGTGG	AGGAAGACCAGGGTCAGTAACGTTAGT	(octopus_NC_069009.1_8740978) (octopus_trinity_TRINITY_DN49184_c5_g1_i5.p1_2389)	273.0	421.0	0.6484560570071259																				2.18974e-08	0.465352	421.0	11.0	1.07397	0.35867	0.356295	4.365047281454382e-05	True	54M
CTTCAATGTCTTCAGCTTCATTCTGAG	ATGATGCTTTAATAGACTCTAAAGTTT	(octopus_NC_068982.1_169184576) (octopus_trinity_TRINITY_DN48262_c3_g3_i7.p1_1004)	2141.0	2482.0	0.862610797743755																				3.3108e-24	0.139954	2482.0	15.0	0.793252	0.968977	0.967365	2.1876821229989123e-20	True	51M3S
CTTCAATGTTAGAGGTTTTCAGGAATA	TTAGAAATAGTCAGTGAAGACTTCTTA	(octopus_NC_068981.1_99467094)	65.0	112.0	0.5803571428571429																				4.36238e-14	0.958333	112.0	8.0	1.40035	0.455357	0.4375	1.504263053514966e-10	True	54M
CTTCAATGTTGCATATTGCAGCAGACA	AAATGCCAATGACAGATTCAGCCGGAG	(octopus_NC_068981.1_41337828) (octopus_trinity_TRINITY_DN48915_c8_g1_i2.p1_791)	358.0	505.0	0.7089108910891089																				8.07164e-13	0.445888	505.0	13.0	1.1206	0.314851	0.314851	2.5023487108162544e-09	True	8S46M
CTTCAATGTTGTCGACCAGCTCGGCAA	GAGTCGAATGATTGATGACCTCCGTCT	(octopus_NC_068988.1_950365) (octopus_trinity_TRINITY_DN54965_c6_g4_i4.p1_674)	1584.0	1972.0	0.8032454361054767																				2.81507e-25	0.34148	1972.0	15.0	1.0362	0.242901	0.234787	1.965709346370241e-21	True	54M
CTTCAATGTTTCCGATATTATTATGTT	GCAACTCTAGATCTGTTAAACTGGATA	(octopus_trinity_TRINITY_DN54748_c4_g3_i19.p1_203)	1589.0	2799.0	0.5677027509824938																				1.86273e-11	0.144212	2799.0	11.0	1.32484	0.475527	0.461951	5.10052920503157e-08	True	35M1262N19M
CTTCAATTACTCGCAAGATTATCTGGT	CATCTTCTGATTTCACAGGGTCATATC	(octopus_NC_068983.1_116318215) (octopus_trinity_TRINITY_DN54628_c4_g1_i1.p1_1997)	236.0	400.0	0.59																				4.72927e-19	0.568894	400.0	15.0	1.33078	0.825	0.825	2.327936222400148e-15	True	3S51M
CTTCAATTACTGCTTCCCATTTGCTTG	GCAGACGGTCAGACCGTCATTTAAAGA	(octopus_NC_068997.1_56812349)	321.0	413.0	0.7772397094430993																				1.47201e-14	0.646177	413.0	10.0	1.64468	0.66586	0.585956	5.2703458738908365e-11
CTTCAATTAGTTTTTGATCGCGACATG	AAGCAACCTTTAGTTCACACTCATTCT	(octopus_NC_068986.1_45944513) (octopus_trinity_TRINITY_DN55687_c3_g1_i5.p1_758)	792.0	976.0	0.8114754098360656																				5.00491e-14	0.452303	976.0	12.0	0.97601	0.32377	0.227459	1.717527074001496e-10	True	54M
CTTCAATTATTTGACCAGAGTTTTTCA	CAATTTCAAACTGGAAACGGTTAAGAG	(octopus_NC_068986.1_9317744)	348.0	462.0	0.7532467532467533																				6.52085e-10	0.442745	462.0	13.0	1.03655	0.264069	0.253247	1.5317463902689963e-06	True	46M8S
CTTCAATTCACACCCCCTGGACAGCAA	CCGACCAGCATCTGTCGTTTGAATACA	(octopus_NC_069003.1_23622232) (octopus_trinity_TRINITY_DN56295_c0_g2_i2.p1_139)	68.0	127.0	0.5354330708661418																				2.39737e-10	0.728571	127.0	6.0	1.2823	0.472441	0.472441	5.891756771615034e-07	True	54M
CTTCAATTGTTGAGCAGCATATTCATC	AATTGGGTCTACCATATAAACCACTTC	(octopus_NW_026350982.1_65) (octopus_trinity_TRINITY_DN56020_c7_g2_i18.p1_502)	3496.0	4639.0	0.753610691959474																				3.49871e-69	0.453106	4639.0	15.0	1.15854	0.553999	0.527269	9.321826347822104e-65	True	54M
CTTCAATTTGATGAAACACTGGAAAAT	GAGATTGGTCGATAGAATCACGGCGAT	(octopus_NC_069004.1_21964011) (octopus_trinity_TRINITY_DN55511_c13_g4_i2.p1_83)	42.0	85.0	0.4941176470588235																				1.17314e-08	0.93617	85.0	7.0	1.16072	0.505882	0.505882	2.4110665481166048e-05	True	54M
CTTCAATTTTCTCTCCATTCATGCTTC	CTGAGTGGTCAATGATAAAAATGTAGT	(octopus_NC_068995.1_7126597) (octopus_trinity_TRINITY_DN56494_c2_g2_i1.p1_806)	70.0	97.0	0.7216494845360825																				4.21929e-09	0.972973	97.0	5.0	1.0423	1.3299	1.3299	9.102257982241998e-06	True	54M
CTTCACAAAAATGCTGATTGAACACCA	GAAATTAGCAACTTTATCCTCGTACAG	(octopus_NC_068987.1_72512393) (octopus_trinity_TRINITY_DN51199_c3_g1_i16.p1_838)	1015.0	1312.0	0.7736280487804879																				1.87114e-13	0.259901	1312.0	15.0	1.10975	0.29497	0.273628	6.123022687312071e-10	True	7S47M
CTTCACAAACCACTGAAGCATAAAGTG	AATGAAAATCAAATCAACCCCGAGATA	(octopus_NC_069005.1_21829008)	220.0	335.0	0.6567164179104478																				1.16716e-06	0.422385	335.0	7.0	1.2645	0.438806	0.420896	0.0018863167376302	True	54M
CTTCACAAACTCTGTTCTCTGGATTTT	CTTCAATACTCTTTCGTTGTACTTTTG	(octopus_NC_069005.1_25975554) (octopus_trinity_TRINITY_DN55944_c5_g3_i2.p1_155)	226.0	304.0	0.743421052631579																				1.32125e-08	0.511127	304.0	14.0	1.02289	0.263158	0.263158	2.7000233633767625e-05	True	54M
CTTCACAAACTGTGAAGTTGGGGATGT	GGTGGTAGCAGCGGAAACAGCAGTATG	(octopus_NC_068994.1_58071077) (octopus_trinity_TRINITY_DN53129_c0_g3_i1.p1_112)	108.0	202.0	0.5346534653465347																				1.03132e-11	0.81172	202.0	9.0	1.79169	0.49505	0.49505	2.893443391739306e-08	True	54M
CTTCACAAAGACTCAAGATGACAAGCT	CAGCATTGATTGCTATCGTCACAGAAT	(octopus_NC_068989.1_7390183) (octopus_trinity_TRINITY_DN53457_c3_g2_i11.p1_1034)	376.0	644.0	0.5838509316770186																				2.20243e-09	0.454701	644.0	9.0	1.17085	0.447205	0.420807	4.89870215920224e-06	True	54M
CTTCACAAATATAGGTTTTATGCATGT	GTGTGTGTGTGTGTGTGTGTGTGTGTG	(octopus_NC_068994.1_58600249)	548.0	786.0	0.6972010178117048																				1.17366e-12	0.367288	786.0	13.0	1.72755	1.61196	1.6056	3.585497145273868e-09	True	47M7S
CTTCACAACTTTTAGCCAGAACATCAT	CTTCTGCAACGTCGTTACTTCGTTTTC	(octopus_trinity_TRINITY_DN55093_c2_g1_i2.p1_116)	5830.0	7915.0	0.7365761212886923																				9.191480000000001e-232	0.448333	7915.0	13.0	1.13619	0.317751	0.283891	1.3346835851133588e-226
CTTCACACACAAATGTATTTCATCAAT	ATCTACAAAATACAAATGACATATGTC	(octopus_NW_026298743.1_319) (octopus_trinity_TRINITY_DN45308_c0_g1_i18.p1_106)	1781.0	2057.0	0.8658240155566359																				5.72899e-09	0.187681	2057.0	11.0	0.814483	0.384054	0.368012	1.2187782439381792e-05	True	47M7S
CTTCACACATACAAAATATATACAGAT	TAACACACACACACACACACACACACA	False	82.0	145.0	0.5655172413793104																				2.49347e-07	0.685775	145.0	11.0	1.66857	0.462069	0.462069	0.0004386190012121	True	15S39M
CTTCACACATTTCATATCCCATACTTT	TTGCCTGAAAAACAAGTTTTGTAGTCT	(octopus_NC_068983.1_147165048) (octopus_trinity_TRINITY_DN56308_c5_g1_i1.p1_1031)	455.0	544.0	0.8363970588235294																				1.36584e-09	0.587244	544.0	8.0	0.815282	0.189338	0.1875	3.104670025630085e-06	True	2S52M
CTTCACACCATTGTACACCTTCCATAA	CAAACCGGGCCCAGCACTGGCTATCTG	(octopus_NC_068985.1_4635197) (octopus_trinity_TRINITY_DN51946_c0_g2_i19.p1_85)	203.0	297.0	0.6835016835016835																				6.78568e-10	0.543888	297.0	14.0	1.08772	0.346801	0.346801	1.5912973521403617e-06	True	54M
CTTCACACCCTGGCCAAAAGTGAGGCA	GCAGAGAGGAGCATTGCACTTTAAATG	(octopus_NC_068998.1_5851611)	199.0	297.0	0.67003367003367																				3.58203e-09	0.484694	297.0	13.0	1.15025	0.346801	0.346801	7.786863184461205e-06	True	54M
CTTCACACCTGTTAGGGCTGTCGATAG	CTCGTCAATCATGCCAGATAGTTTACT	(octopus_NC_069010.1_5725395) (octopus_trinity_TRINITY_DN42582_c7_g1_i2.p1_394)	1446.0	2278.0	0.6347673397717296																				4.45553e-60	0.419189	2278.0	15.0	1.22245	0.392888	0.388499	9.789949398232051e-56	True	54M
CTTCACACGTTGCTGCCAAGTTTGATA	ATTCATACTCCATGTTTCTAGATACGT	(octopus_trinity_TRINITY_DN55059_c2_g2_i3.p1_185)	366.0	654.0	0.5596330275229358																				9.50945e-21	0.369649	654.0	9.0	1.62784	0.69419	0.607034	5.1903116422519655e-17	True	14M353N40M
CTTCACACTCAAATGTATTTCATCAAT	ATCTACAAAATACAAATGACATATGTC	(octopus_NW_026298743.1_319) (octopus_trinity_TRINITY_DN45308_c0_g1_i18.p1_106)	123.0	235.0	0.5234042553191489																				3.77289e-08	0.580645	235.0	11.0	1.62504	2.27234	2.22979	7.320317139456732e-05	True	47M7S
CTTCACACTCGAATGTATTTCATCCAT	ATCAACAAAATACAAATGACTTTCATC	(octopus_NW_026416895.1_1958) (octopus_trinity_TRINITY_DN45308_c0_g1_i23.p1_7)	918.0	1742.0	0.5269804822043628																				2.2536400000000002e-18	0.243151	1742.0	13.0	1.8526	1.18025	1.15155	1.0612109242430823e-14	True	54M
CTTCACAGAATGTACAGTTCCAGCCAC	CACTTGGAGCTCCCATCAATGCAGGAA	(octopus_trinity_TRINITY_DN47930_c4_g3_i2.p1_344)	139.0	186.0	0.7473118279569892																				2.91661e-09	0.600698	186.0	7.0	1.14648	0.543011	0.526882	6.39919153014295e-06
CTTCACAGCAATATGAAGTGTGTGTGT	GGTTGTGTGAATTTATATACATAAATA	(octopus_NC_068996.1_30354539)	588.0	819.0	0.717948717948718																				2.09208e-06	0.353373	819.0	15.0	2.16711	0.586081	0.561661	0.0032703278205342	True	54M
CTTCACAGCCAGATGTAGAGGTGTGTT	GCCCAATGAGTCCTTCTTATTAACATT	(octopus_trinity_TRINITY_DN48232_c0_g1_i14.p1_7)	194.0	265.0	0.7320754716981132																				5.3912e-07	0.523591	265.0	9.0	0.980742	0.588679	0.584906	0.0009096370149882
CTTCACAGCCAGATTTCTTTACTTTCT	CAACAAAGGCAGAGTTCTTGACAGCTT	(octopus_NC_069005.1_24086158) (octopus_trinity_TRINITY_DN56020_c7_g2_i19.p1_809)	1924.0	2518.0	0.7640984908657665																				7.78269e-34	0.450635	2518.0	14.0	1.0925	0.264496	0.25417	7.865284551205024e-30	True	52M2S
CTTCACAGCTTCACTTTCCGACTTCAT	CTGGCGGACCTCCGCCTGGAGGCTGGT	(octopus_trinity_TRINITY_DN55072_c6_g2_i7.p1_2452)	419.0	641.0	0.6536661466458659																				6.25694e-14	0.501248	641.0	14.0	1.25629	0.449298	0.425897	2.130351115626352e-10
CTTCACAGGGGTAACCTTTGCTTGTAA	TGAGCTGGCTCGCATTCATGTACACTT	(octopus_trinity_TRINITY_DN53690_c10_g10_i2.p1_206)	110.0	187.0	0.5882352941176471																				3.98201e-06	0.509091	187.0	7.0	1.33354	0.668449	0.641711	0.0059966846688371	True	17M4406N37M
CTTCACAGTCAATTGCTCCATCACACA	TACTGTCTTTACGAATGCATACATTTG	(octopus_NW_026337378.1_383) (octopus_trinity_TRINITY_DN56308_c5_g1_i6.p1_263)	14632.0	16770.0	0.8725104353011329																				2.12507e-92	0.21927	16770.0	11.0	0.805588	0.149434	0.141264	8.361923604653474e-88	True	54M
CTTCACAGTGAAAAACTCAGTCTCAGA	AACCTTCTTTGATTCCAGTTCTGATTT	(octopus_NC_069009.1_2812455) (octopus_trinity_TRINITY_DN42518_c13_g1_i21.p1_937)	58.0	100.0	0.58																				5.07732e-11	0.866667	100.0	7.0	1.45098	0.55	0.44	1.3336412559461094e-07	True	54M
CTTCACAGTTAAACATACTTTGTGTGT	ACTTGCAAGTGTACTTGTGTGTACTTG	False	78.0	116.0	0.6724137931034483																				2.71143e-06	0.754497	116.0	8.0	1.65292	2.64655	1.99138	0.0041754046463039	True	40M14S
CTTCACAGTTCACCAGAATGTCTTCTG	ATTCAGGAAATATTTGAAGATATTTCA	(octopus_NW_026297134.1_6895)	884.0	1200.0	0.7366666666666667																				1.03665e-14	0.32466	1200.0	14.0	1.11513	0.3125	0.304167	3.754797152655603e-11	True	54M
CTTCACAGTTGTCCATGATAAACACTC	TGCGTACATACAACTTAATGTTGTTCT	(octopus_NW_026350982.1_1265) (octopus_trinity_TRINITY_DN56020_c7_g2_i19.p1_380)	2438.0	3182.0	0.7661847894406034																				4.15698e-39	0.434875	3182.0	14.0	1.05525	0.259271	0.248586	5.098097546947647e-35	True	54M
CTTCACATCTTTTGTATTCCTCCAAAG	CTTGTTCCCTCTTTTTCTTAGCCGCAT	(octopus_trinity_TRINITY_DN54470_c2_g6_i10.p1_308)	511.0	690.0	0.7405797101449275																				2.57217e-08	0.367181	690.0	15.0	0.941822	1.02029	1.02029	5.087527240494927e-05	True	19M891N35M
CTTCACATTCGAATGTATTTCATCAAT	ATCTACAAAATACAAATGACTTCCATC	(octopus_NW_026363406.1_10518) (octopus_trinity_TRINITY_DN45308_c0_g1_i10.p1_28)	2451.0	4184.0	0.5858030592734226																				1.30352e-26	0.210884	4184.0	15.0	2.23082	1.13671	1.12022	9.7227365436284e-23	True	54M
CTTCACATTGTGTAGAAGCTTTCAGTT	CTGTGGCCCTGACAATAAAGTTACGAA	(octopus_NC_068994.1_12813273) (octopus_trinity_TRINITY_DN44211_c3_g1_i6.p1_233)	388.0	553.0	0.701627486437613																				6.28418e-27	0.656531	553.0	14.0	0.990406	0.372514	0.356239	4.755618886672184e-23	True	54M
CTTCACCAAACTTACAACTTTCTCCGC	ATACCTGTTCACCAAAGTACGACCATT	(octopus_NC_068986.1_9885754) (octopus_trinity_TRINITY_DN50218_c2_g2_i8.p1_508)	384.0	617.0	0.6223662884927067																				6.92937e-14	0.510849	617.0	15.0	1.20481	0.418152	0.411669	2.350284423810986e-10	True	54M
CTTCACCAAATTTTGAAAATGCCTCAC	TGGCTCTGGGCTGAGGCTCCCTCACTC	(octopus_NC_068985.1_118349652) (octopus_trinity_TRINITY_DN49929_c4_g1_i8.p1_650)	949.0	1214.0	0.7817133443163097																				4.83014e-24	0.700558	1214.0	14.0	1.21722	0.33196	0.305601	3.162186446340357e-20	True	54M
CTTCACCAACCCATCTAAATAGCTTAG	ATGCAGCTTACTTGACTATCCAGACTT	(octopus_NC_068988.1_56590732)	222.0	390.0	0.5692307692307692																				1.29778e-13	0.530085	390.0	11.0	1.64888	0.54359	0.54359	4.303914823441081e-10
CTTCACCACATGTGGAATAAAATACCA	TTTTATTTTCCCTTCCATCTACGACTA	(octopus_NW_026343180.1_301) (octopus_trinity_TRINITY_DN56038_c2_g2_i6.p1_365)	1134.0	3522.0	0.3219761499148211																				1.02356e-13	0.17675	3522.0	14.0	2.39363	1.69052	1.65985	3.4241541297665784e-10	True	54M
CTTCACCAGACCAGGACCCCAAGGCCC	TGCGGCTCTGACTGCGGCAAAAGGATT	(octopus_trinity_TRINITY_DN53208_c4_g3_i1.p1_526)	54.0	110.0	0.4909090909090909																				3.4835e-12	0.916667	110.0	9.0	1.13111	0.518182	0.518182	1.0202027822708237e-08	True	17M479N37M
CTTCACCAGCCTGTCGCATATAGTCTT	TGAGATCCTGCCAACTGACTCTAGATG	(octopus_trinity_TRINITY_DN45677_c9_g2_i15.p1_377)	583.0	929.0	0.6275565123789021																				3.49652e-09	0.290183	929.0	15.0	1.59148	4.50054	4.09795	7.608541993307993e-06	True	34M2717N20M
CTTCACCAGTTTGTGGCAGATCACGAT	ATTCAAAAGTATCTTCACCTTTTGACA	(octopus_NC_068984.1_123031295) (octopus_trinity_TRINITY_DN51885_c0_g1_i3.p1_206)	1828.0	2123.0	0.8610456900612341																				2.62228e-07	0.164519	2123.0	9.0	0.82197	0.155911	0.151201	0.0004600266800893	True	54M
CTTCACCATCAACATCATTTACGTTTG	CACCTCGGGCTATTAAACAGTGCATTA	(octopus_NW_026433084.1_114) (octopus_trinity_TRINITY_DN56238_c2_g1_i15.p1_104)	1674.0	3130.0	0.5348242811501598																				1.87468e-10	0.137199	3130.0	15.0	1.76757	0.840256	0.835144	4.657288465945674e-07	True	54M
CTTCACCATGGAACACAATTTATCTCT	GGTCAGGTCCATGCCGTGGAAATTGGT	(octopus_NC_068994.1_48311035) (octopus_trinity_TRINITY_DN51554_c6_g4_i2.p1_292)	10485.0	11595.0	0.9042690815006468																				4.19228e-67	0.258352	11595.0	15.0	0.721864	0.117637	0.112117	1.0686725219924407e-62	True	54M
CTTCACCATGTCTGTCTGTCCACGAAC	ACAGGCCAGATGTAGTGGTGTGTTACC	(octopus_NC_069009.1_872175) (octopus_trinity_TRINITY_DN55932_c5_g3_i1.p1_1087)	227.0	287.0	0.7909407665505227																				2.28462e-06	0.398719	287.0	9.0	0.916801	0.285714	0.229965	0.0035533911550677	True	54M
CTTCACCATTGATTTTTGTGATATTAT	TATTGCGCAAATTCAGACTTGTTAAAC	(octopus_trinity_TRINITY_DN53493_c0_g1_i1.p2_131)	237.0	570.0	0.4157894736842105																				2.60293e-13	0.325748	570.0	9.0	1.72522	2.27193	2.24561	8.416533653927163e-10
CTTCACCCACCACTTGCGTTGGAAGGC	AATATTCTACGATAAAAATGCCCATAA	(octopus_NC_068982.1_187559743)	615.0	1079.0	0.5699721964782206																				5.2626e-24	0.39759	1079.0	12.0	1.25703	0.451344	0.447637	3.4393857012802945e-20	True	54M
CTTCACCCCTACTCTTTCTCTCCTCTC	TCTTACTCTCTCTCACTCTCTTCTCTC	(octopus_NC_068987.1_52189909) (octopus_trinity_TRINITY_DN46871_c3_g1_i14.p1_236)	303.0	602.0	0.5033222591362126																				3.61253e-21	0.574376	602.0	13.0	2.84946	4.08804	3.11628	2.0191286229892762e-17
CTTCACCGACTACAACACCACCATCAC	CACCACCACCACCACCGCCAAAATATA	(octopus_NC_069000.1_8484932)	132.0	200.0	0.66																				3.81088e-24	0.909543	200.0	8.0	1.03729	2.63	1.98	2.5091142174110554e-20	True	40M3I11M
CTTCACCGCCAACGCGATGTCTAAATT	CGTCGTAAGGTCTGGAGCCTGGGTAGT	(octopus_trinity_TRINITY_DN50785_c14_g2_i1.p1_824)	243.0	358.0	0.6787709497206704																				7.39378e-13	0.563249	358.0	11.0	1.23768	0.371508	0.371508	2.2996198147652487e-09
CTTCACCGCCAACTGATGTAGACTGGG	CTGTGAGATGATGCATACCGCCAGAGC	(octopus_NC_069004.1_13834515) (octopus_trinity_TRINITY_DN46003_c3_g1_i3.p1_908)	103.0	162.0	0.6358024691358025																				3.10926e-07	0.609631	162.0	8.0	1.08108	0.37037	0.37037	0.0005405161961979	True	54M
CTTCACCGTTTGGAACATGTCCACCAC	ACCTTCATACCTCATTCTTTCGAGCAC	(octopus_NC_068990.1_82031453) (octopus_trinity_TRINITY_DN56199_c2_g4_i8.p1_4078)	469.0	650.0	0.7215384615384616																				1.22557e-16	0.563663	650.0	12.0	1.46147	0.470769	0.461538	5.125365347546793e-13	True	54M
CTTCACCTCACTGATGAAAGGAATAAA	TATTTGTGTTGACTCTTCATCACTGTT	(octopus_NC_068991.1_22731014) (octopus_trinity_TRINITY_DN52541_c4_g1_i1.p1_448)	102.0	216.0	0.4722222222222222																				1.25864e-13	0.640457	216.0	8.0	1.38135	0.550926	0.550926	4.17860258336372e-10	True	2S44M8S
CTTCACCTCTCACATCTTCGTCCTCAT	CTTCGTCGTCGTCATCATCATCTTCTT	(octopus_NC_069005.1_32301992) (octopus_trinity_TRINITY_DN46987_c3_g1_i1.p1_2105)	2758.0	3582.0	0.7699609156895589																				7.411960000000001e-121	0.464984	3582.0	13.0	1.21097	0.459241	0.446399	4.1799480113196134e-116	True	54M
CTTCACCTCTTGCCACGAATAGATATT	GGGCTCCTTAACAGCAACCTCTCCAGA	(octopus_trinity_TRINITY_DN56441_c6_g4_i1.p1_676)	494.0	702.0	0.7037037037037037																				2.90361e-25	0.71998	702.0	13.0	1.04233	0.303419	0.303419	2.0261058819064282e-21	True	39M785N15M
CTTCACCTGACAAGGCATACATCAGTT	TCTTACTTAACTGTCTCACTGGGTCCT	(octopus_trinity_TRINITY_DN53259_c7_g5_i25.p1_473)	234.0	474.0	0.4936708860759494																				2.58963e-12	0.421081	474.0	13.0	1.37048	6.95781	5.95359	7.670628475020825e-09	True	37M18758N17M
CTTCACCTGGGATCCTGAACAAAAAGA	AAAAGCAATTAGTTTCCTGTGTATGGC	(octopus_NC_069004.1_28372619)	206.0	369.0	0.5582655826558266																				3.88091e-34	0.926079	369.0	12.0	1.18	0.498645	0.457995	3.970046354281002e-30	True	54M
CTTCACCTTGTACTTGTTGTTTTCCCC	TAAAAGCAATCCAGCATAGCCAAACTT	(octopus_NC_068989.1_81127105)	570.0	916.0	0.6222707423580786																				1.00654e-06	0.252837	916.0	13.0	1.28691	8.39738	6.5786	0.0016404288730604	True	54M
CTTCACGGGTTTATATTTCTAGCTGAA	AACATTGGCCAAACTTCAGTATGTTTC	(octopus_NC_068998.1_974103)	100.0	158.0	0.6329113924050633																				1.68314e-11	0.752261	158.0	12.0	1.17742	0.398734	0.398734	4.6281239454806846e-08	True	54M
CTTCACGTTAATCACTTCCATTTTCTT	CTTTGGCAGTTCTAAGGACGACATCAC	(octopus_NC_069008.1_1415614) (octopus_trinity_TRINITY_DN48914_c7_g2_i6.p1_2680)	494.0	587.0	0.8415672913117547																				3.34035e-12	0.888032	587.0	14.0	0.738458	0.189097	0.183986	9.799746930573818e-09	True	54M
CTTCACTACACCTGAAAAGATTCATTT	TCTGATAGTTTTAAAGGTACCCAGTCC	(octopus_NC_069005.1_5787221)	60.0	224.0	0.2678571428571428																				1.78259e-07	0.452778	224.0	8.0	3.31108	1.41071	1.41071	0.0003192421891825	True	2S52M
CTTCACTACCGAGCGCAGCTCTGTGCG	CTTTGGGTATGTGCTGTGGTTTGCTGT	(octopus_NC_068993.1_9746712)	7607.0	9800.0	0.7762244897959184																				0.0	0.415373	9800.0	15.0	1.32699	0.349898	0.339184	0.0
CTTCACTACCGTCATCCACAGGTTGAG	TTATCTCAACTGCCGGTCCAGACTTAT	(octopus_NC_068987.1_15727520)	177.0	364.0	0.4862637362637362																				1.13287e-12	0.604839	364.0	13.0	1.73443	0.695055	0.684066	3.465748510093366e-09	True	3S51M
CTTCACTACGTAGATCTCATAATCCAC	TGGTTCCACAGGAGGAGGCCGCGACGA	(octopus_NC_068999.1_3325804) (octopus_trinity_TRINITY_DN55810_c5_g1_i9.p1_166)	127.0	239.0	0.5313807531380753																				1.39622e-06	0.446561	239.0	14.0	1.69184	0.656904	0.640167	0.0022336153113072	True	2S52M
CTTCACTACTTCTCTCTGTAATCACTC	TTCCTACACCTCACTGACTCTCAAAGC	(octopus_NC_069003.1_21283296) (octopus_trinity_TRINITY_DN45280_c6_g1_i13.p1_1)	574.0	866.0	0.6628175519630485																				1.4687e-17	0.476371	866.0	14.0	2.11781	0.886836	0.808314	6.54857234906223e-14	True	54M
CTTCACTATCTACGTCCATTTCACCTT	CAGAAACTGTTCTAATGTAATCAGTTG	(octopus_NC_068981.1_90160631) (octopus_trinity_TRINITY_DN55258_c4_g1_i4.p1_3908)	91.0	170.0	0.5352941176470588																				6.0067e-08	0.611351	170.0	8.0	1.33385	0.505882	0.505882	0.0001138391036854	True	54M
CTTCACTATGCGTTTGGATTTTGTTGC	TTCTTGTTGTTTTTCTGAGTTTGTATA	(octopus_NC_068985.1_107323879)	421.0	619.0	0.6801292407108239																				2.28578e-10	0.330051	619.0	15.0	1.19518	4.20517	1.83199	5.6300941732694e-07	True	54M
CTTCACTCACTTGGGTAATATATGTGT	GTGTGTGTGTGTGTGTGTGTGTGGTGA	False	53.0	117.0	0.452991452991453																				1.08612e-07	0.722807	117.0	7.0	2.23051	1.68376	1.63248	0.000199701844634	True	10S40M4S
CTTCACTCATTCACCCTACTCTCTTCC	TCTCACTCACTGACATGCCCTCTCTCT	False	2922.0	4769.0	0.6127070664709583																				3.77404e-139	0.483886	4769.0	13.0	1.59866	0.477249	0.460264	2.572109339317954e-134
CTTCACTCATTGTCCGACGTTCTTGAG	TGGTCGTAGAAGTTACGCCACCGGTAG	(octopus_NC_068990.1_24423333) (octopus_trinity_TRINITY_DN50260_c6_g3_i34.p1_488)	623.0	1255.0	0.4964143426294821																				6.33859e-06	0.225858	1255.0	11.0	2.38344	3.48606	3.18725	0.0092779142614645	True	8S46M
CTTCACTCGTCACATCACCGTCATCAT	CATATACATCTGTATGTATTTGTTGTG	(octopus_NC_068985.1_107412117) (octopus_trinity_TRINITY_DN46427_c9_g5_i4.p1_1145)	99.0	182.0	0.5439560439560439																				2.98664e-13	0.755087	182.0	8.0	1.25038	0.5	0.478022	9.609635774783852e-10	True	54M
CTTCACTCTTGGACATCATCCTCTTCC	TCAATTATCATCAGTTGGCTTAAAATT	False	1451.0	2068.0	0.7016441005802708																				1.39853e-54	0.482586	2068.0	11.0	1.54499	0.389749	0.374758	2.6930586329641005e-50
CTTCACTGATCATATCTACATCAACTT	CGACCACCACCTTGAAAGATGATTTGT	(octopus_NC_068986.1_91078690) (octopus_trinity_TRINITY_DN55882_c3_g1_i32.p1_551)	667.0	787.0	0.8475222363405337																				2.84066e-12	0.409017	787.0	13.0	0.788964	0.15756	0.15756	8.384418046460981e-09	True	54M
CTTCACTGCATTTCCTGCCGCCTGCAA	TCTTCGCATTGAGATTGAACCGGCATC	(octopus_trinity_TRINITY_DN56503_c4_g2_i17.p1_5605)	615.0	867.0	0.7093425605536332																				4.14523e-15	0.413539	867.0	15.0	1.19067	0.334487	0.316032	1.5483721628642742e-11
CTTCACTGCTAGCCACTTGTTCACTGT	CATGATTTTGATTGCTAGAAACAATTT	(octopus_NC_069000.1_17765419) (octopus_trinity_TRINITY_DN50545_c6_g1_i15.p1_1463)	228.0	347.0	0.6570605187319885																				2.88717e-13	0.518359	347.0	14.0	1.1424	0.360231	0.360231	9.299168127745787e-10	True	54M
CTTCACTGTTTATTTTCAATGTCAACT	TTGGAAGATTTGAATGTTCTTTCAATC	(octopus_NC_069006.1_7840846) (octopus_trinity_TRINITY_DN49574_c6_g1_i3.p1_128)	295.0	437.0	0.6750572082379863																				1.9561800000000003e-24	0.735014	437.0	10.0	1.19732	0.391304	0.343249	1.3074743800726851e-20	True	54M
CTTCACTGTTTGAAGAGAATTGTGGAA	AACGAATCCTGTTTGAAGGCTTCTGAC	(octopus_NC_069009.1_2471184) (octopus_trinity_TRINITY_DN46812_c0_g1_i11.p1_271)	107.0	229.0	0.4672489082969432																				4.91125e-11	0.660579	229.0	9.0	1.90151	6.94323	6.50218	1.291941319168954e-07	True	54M
CTTCACTTCACGGTAATTCTGGTAGAA	CAAGGCTCTCACCTTTTTGTTTGATTT	(octopus_trinity_TRINITY_DN56250_c6_g2_i8.p1_535)	955.0	1304.0	0.7323619631901841																				4.8788e-06	0.18354	1304.0	11.0	1.19731	0.441718	0.423313	0.0072573940335366	True	13S41M
CTTCACTTCAGCTTCTGTGGTCGTCAT	TAAGCGTTCTTTTAAGTTTGTGATGAA	(octopus_trinity_TRINITY_DN52014_c0_g2_i14.p1_889)	65.0	149.0	0.436241610738255																				2.58078e-10	0.669003	149.0	8.0	1.52407	2.8255	2.8255	6.322807564778401e-07	True	33M581N21M
CTTCACTTCATTGATGTCTGAAATATC	ATTGTTACTGATATCCAAATTAACAAG	(octopus_trinity_TRINITY_DN50195_c4_g3_i2.p1_1102)	62.0	117.0	0.5299145299145299																				1.07195e-09	0.832456	117.0	11.0	1.24255	0.478632	0.478632	2.4634875805556185e-06	True	15M1480N39M
CTTCACTTCCCTAACTGAAATGACTAG	TTCTGCCTGTTCGGTACAGACTACTGT	(octopus_NC_068991.1_28333049) (octopus_trinity_TRINITY_DN56105_c5_g1_i19.p1_445)	66.0	193.0	0.3419689119170984																				2.01663e-15	0.742063	193.0	11.0	2.49786	3.35233	2.98964	7.716681885771224e-12	True	54M
CTTCACTTCTGTTCATTTGTTCACAGT	TCACTTCAGTTTTGTCGTTCACCATTT	(octopus_NC_068998.1_40469469)	44.0	76.0	0.5789473684210527																				7.13673e-12	1.0	76.0	4.0	1.25351	0.578947	0.578947	2.0313634741780952e-08	True	54M
CTTCACTTGGTCCCCATCAATCTTTAT	GCAATGACATTCAATCAATTCAATATG	(octopus_NC_069008.1_18259370) (octopus_trinity_TRINITY_DN56641_c11_g1_i1.p1_784)	3011.0	3456.0	0.8712384259259259																				8.3367e-10	0.194258	3456.0	15.0	0.868417	0.159144	0.152778	1.9372381096477184e-06
CTTCACTTGGTTCTTCTGTTTTCTTGT	TTTTCGACAGGTGAAGGAATCGCTGCT	False	2848.0	3867.0	0.7364882337729506																				6.48189e-07	0.165126	3867.0	15.0	1.28309	0.34316	0.305663	0.0010828247196356
CTTCACTTGTTTCCACGGACCTTTCAC	AAATGACAGACTGCATTACTTATTTGC	(octopus_NW_026349791.1_295)	1293.0	1915.0	0.6751958224543081																				5.88769e-25	0.370159	1915.0	13.0	1.35497	0.368146	0.35248	4.046735484417604e-21	True	54M
CTTCACTTTACCTCGAACAGTTGGACC	GCATTTTGCTCTTTCGGATGCTGAATA	(octopus_NC_069004.1_31005476) (octopus_trinity_TRINITY_DN45406_c10_g2_i6.p1_124)	315.0	413.0	0.7627118644067796																				1.53925e-06	0.38651	413.0	15.0	1.06923	0.302663	0.280872	0.0024490985742882	True	46M8S
CTTCACTTTCAGTATGATGGGCGATGT	TGTCTTTATCATGGAGCTCCAATGGGT	(octopus_NC_069005.1_26044318) (octopus_trinity_TRINITY_DN42811_c4_g1_i5.p1_452)	362.0	663.0	0.5460030165912518																				4.63443e-16	0.432344	663.0	13.0	1.49692	2.61237	2.17949	1.85907068929178e-12	True	50M4S
CTTCACTTTCCGACTTCATCTGGCGGA	CCTCCGCCTGGAGGCTGGTCACTTCAT	(octopus_trinity_TRINITY_DN55072_c6_g2_i1.p1_2444)	433.0	637.0	0.6797488226059655																				3.35877e-15	0.485426	637.0	14.0	1.11488	0.354788	0.345369	1.2639730872113292e-11
CTTCACTTTCTACTACGGTTGGCCATT	TCTCAGGCGGAACTGCGAGTTTAAAGT	(octopus_NC_068994.1_6892360) (octopus_trinity_TRINITY_DN43852_c6_g1_i3.p1_299)	592.0	729.0	0.8120713305898491																				1.54342e-06	0.354335	729.0	15.0	0.922904	0.218107	0.205761	0.0024553536857282	True	54M
CTTCACTTTCTCATCCTCTACTGTTGA	TTTCATGTTAAAAGCGTAACTTTCCAA	(octopus_NC_068997.1_44049356) (octopus_trinity_TRINITY_DN55345_c8_g2_i2.p1_1444)	16225.0	17383.0	0.9333831904734512																				1.49183e-17	0.120794	17383.0	15.0	0.59767	0.0947477	0.0784099	6.64904744515143e-14	True	54M
CTTCACTTTCTTCTGATTGTTCACTCT	CTTCATCTTCTTGTTCCTCTTCTTCTT	(octopus_NC_069003.1_37241007) (octopus_trinity_TRINITY_DN51553_c8_g9_i3.p1_818)	670.0	1027.0	0.6523855890944499																				3.33568e-24	0.482094	1027.0	15.0	1.16052	0.381694	0.371957	2.2037890419788044e-20	True	54M
CTTCAGAAAATATAAGTCTATAAGATT	TGCAGTTTGTTCAGACATTATTCATGA	(octopus_NC_068981.1_136454773)	51.0	89.0	0.5730337078651685																				4.72952e-14	0.971429	89.0	7.0	1.42749	4.37079	1.64045	1.6264369063895338e-10	True	54M
CTTCAGAAACCACAGGAGTCGATAGAA	CTTACATTAATTCTGCTGTAGTATTAA	(octopus_NC_068984.1_57518021)	397.0	482.0	0.8236514522821576																				3.90536e-08	0.55628	482.0	10.0	1.26088	0.257261	0.221992	7.563020344566181e-05	True	54M
CTTCAGAAAGAGGTCTATGTTTGTGAT	GGTTAGTTGGGGTGGGGGCACTAGCAA	(octopus_NC_068995.1_3544142)	207.0	437.0	0.4736842105263157																				1.69097e-33	0.749296	437.0	14.0	2.10296	2.4508	2.35927	1.6858585533491858e-29	True	54M
CTTCAGAAATAGTCACAACTCTACCAG	CAATTTCAGGTACGACACATTTCAAAG	(octopus_NC_068983.1_98359248) (octopus_trinity_TRINITY_DN55840_c0_g1_i19.p1_695)	537.0	668.0	0.8038922155688623																				6.20156e-11	0.354875	668.0	11.0	0.952031	0.916168	0.908683	1.6153704336145288e-07	True	54M
CTTCAGAAATATCAAAATCTTTTACTT	GAACAGCAAATTCGTCTGTTTGTAAAC	(octopus_NC_069008.1_3378746) (octopus_trinity_TRINITY_DN56641_c11_g1_i10.p1_278)	2402.0	3118.0	0.7703656189865298																				8.50316e-09	0.182357	3118.0	15.0	1.12307	0.254971	0.248236	1.7747961306454847e-05	True	54M
CTTCAGAAATCAAGTAAATATCATCAT	CATCATCATCATCACCACCACCACCAT	(octopus_NC_068984.1_145214374)	46.0	73.0	0.6301369863013698																				2.76942e-06	0.958333	73.0	6.0	1.20184	1.10959	1.10959	0.00425936660736	True	4S50M
CTTCAGAAATTCACTCATGAGGTGTTG	GAGTGAAGTAGGGGAGAGGAGGGATTA	(octopus_NW_026297408.1_40411)	46.0	81.0	0.5679012345679012																				2.79515e-10	1.0	81.0	6.0	1.06753	0.432099	0.432099	6.823755778215851e-07	True	54M
CTTCAGAACGGTCTGTGTGAAACTTGG	TGAGGAAATCAACGAGCTTCTCCTTAT	(octopus_NC_068999.1_54972562) (octopus_trinity_TRINITY_DN53084_c5_g2_i1.p1_893)	1575.0	1834.0	0.8587786259541985																				1.1702000000000002e-19	0.300326	1834.0	15.0	0.756596	0.1494	0.1494	5.984626692120133e-16	True	54M
CTTCAGAACTTTCTGAAGCCGTCACAT	GGAACTTGAGTGCGGCATCGATTAATA	(octopus_NC_068981.1_135136390) (octopus_trinity_TRINITY_DN52560_c5_g1_i1.p1_4161)	109.0	224.0	0.4866071428571428																				4.8711100000000006e-24	0.949153	224.0	11.0	1.32123	0.553571	0.544643	3.1885311424188553e-20	True	54M
CTTCAGAAGACACTGTGGTGGTGGTCG	TGGTGGTTGGCTCTTGACCTTGTGAAG	(octopus_NC_068984.1_123056724) (octopus_trinity_TRINITY_DN51072_c5_g1_i2.p1_806)	345.0	1097.0	0.3144940747493163																				8.31179e-17	0.389249	1097.0	13.0	2.71783	3.39745	3.29717	3.519326456050691e-13	True	7S47M
CTTCAGAAGCAAAGACAACCGAAGGAA	CGTAGGATCCAGCACCACCAACAGCAG	(octopus_NW_026349062.1_367) (octopus_trinity_TRINITY_DN53313_c5_g1_i8.p1_494)	68.0	130.0	0.5230769230769231																				8.81703e-07	0.685393	130.0	4.0	1.37681	1.06923	1.05385	0.0014479664817593	True	9S45M
CTTCAGAAGCCTCCACTGGTTTGTCTT	CAAGAGCCTCCACAGGTTTCACCCCAG	(octopus_NC_068984.1_120496379) (octopus_trinity_TRINITY_DN47756_c1_g1_i1.p2_8)	69.0	139.0	0.4964028776978417																				2.87624e-09	0.788718	139.0	4.0	1.68576	0.561151	0.561151	6.314552413496132e-06	True	54M
CTTCAGAAGTCTCCCACTGCTGCTTGA	TAAAATAAAGTAGCTTCTCATTACATA	(octopus_NC_068996.1_35588113)	183.0	315.0	0.580952380952381																				2.47988e-12	0.542925	315.0	13.0	1.16874	7.45079	4.97778	7.358344303005019e-09
CTTCAGAATAAAAATGGCATCCATATT	GTCGGAACGAAATTCAGAATGTTAACC	(octopus_NC_068983.1_104365221)	145.0	232.0	0.625																				5.32456e-12	0.585714	232.0	12.0	1.42126	6.65517	3.93103	1.5330308715382664e-08	True	54M
CTTCAGAATAATCAGATGATACAGATT	CACATTCAGCATCTCTGATACGCCTGA	(octopus_NC_069004.1_31451298) (octopus_trinity_TRINITY_DN45451_c7_g2_i11.p1_476)	214.0	327.0	0.654434250764526																				2.61744e-09	0.474607	327.0	8.0	1.31853	0.357798	0.357798	5.773703786647003e-06	True	54M
CTTCAGAATAATTTAATTTCAGTTTAT	TAAACTTGGAATCATCCCACAGAACTT	(octopus_NW_026363335.1_762) (octopus_trinity_TRINITY_DN56466_c3_g1_i10.p1_176)	939.0	1586.0	0.5920554854981085																				4.6692e-08	0.229196	1586.0	9.0	1.74535	1.40164	1.21627	8.96137601063389e-05	True	54M
CTTCAGAATAGGTTAAATAAACTTCCA	CCTGATGCAACAGTTGCTGACCAAAAT	(octopus_NC_068992.1_61458288) (octopus_trinity_TRINITY_DN53672_c9_g1_i3.p1_65)	189.0	357.0	0.5294117647058824																				4.73859e-12	0.536261	357.0	13.0	1.1891	0.481793	0.481793	1.3703346465565864e-08	True	54M
CTTCAGAATTCCTGCTCTTCTCTTTTC	CAGATTTCCTCCATTCCTCTAATTTGA	(octopus_NC_068991.1_77967226)	65.0	114.0	0.5701754385964912																				4.41262e-16	0.963798	114.0	7.0	1.3949	0.807018	0.622807	1.7729262769910565e-12	True	54M
CTTCAGACGATTCACCTCGGTGATAAG	GTCACTCTGAGTCTGCAAAAGCTGTTG	(octopus_NC_069005.1_28476043) (octopus_trinity_TRINITY_DN53083_c2_g1_i4.p1_1378)	231.0	314.0	0.7356687898089171																				1.00851e-08	0.544049	314.0	11.0	1.08843	0.27707	0.27707	2.08790358063156e-05	True	54M
CTTCAGACTAAGATAAATCTCAATCTT	TATTAGAATGTAATTTCATTCTGCAGG	(octopus_NC_068982.1_45039675)	112.0	170.0	0.6588235294117647																				1.66986e-14	0.824882	170.0	11.0	1.09652	0.452941	0.352941	5.954179878063931e-11	True	54M
CTTCAGACTTCTTCTCATAACTAAAAG	TAATATAGCAATAATTGCAAAAGTTGT	(octopus_NC_068984.1_24934757) (octopus_trinity_TRINITY_DN53669_c2_g1_i20.p1_2287)	3389.0	4264.0	0.7947936210131332																				8.84341e-118	0.479656	4264.0	13.0	0.969499	0.25985	0.224437	4.8014080366451636e-113	True	54M
CTTCAGACTTGGGACACACAAATCCAC	TTTTGCTGCGTATGCGTTGTCGACATA	(octopus_trinity_TRINITY_DN55461_c1_g5_i3.p1_80)	383.0	837.0	0.4575866188769414																				6.81257e-26	0.445635	837.0	11.0	2.11835	1.24253	1.21625	4.901187639843596e-22
CTTCAGACTTGGGACACACAACAGATT	CTGCAACCGTCTGGACTGCTTTCTCTT	(octopus_trinity_TRINITY_DN56012_c3_g5_i2.p4_203)	1920.0	2996.0	0.6408544726301736																				3.40317e-100	0.529311	2996.0	12.0	1.76345	0.646862	0.640521	1.4863776105278877e-95	True	36M18S
CTTCAGACTTGGGACACTCAAATCCAC	TTTTGCTGCGAATGTGTTGTTGACATA	False	497.0	1352.0	0.367603550295858																				3.54413e-63	0.52089	1352.0	10.0	2.59641	1.71967	1.62796	8.331719962116581e-59
CTTCAGACTTGGGACACTCAACAGATT	CTGCAACTCTCTGGACTGCTTTCTCTT	(octopus_trinity_TRINITY_DN56012_c3_g5_i10.p1_14)	4252.0	6257.0	0.6795588940386766																				5.31775e-07	0.106744	6257.0	15.0	2.00944	0.745565	0.735496	0.0008978854624457
CTTCAGACTTTGGACACACAACAGATT	CTGCAACTCTCTGGACTGCTTTCTCTT	(octopus_trinity_TRINITY_DN56012_c3_g5_i11.p1_2)	2663.0	4346.0	0.6127473538886332																				1.16479e-138	0.447598	4346.0	13.0	1.71444	0.797745	0.776806	7.905493279483282e-134
CTTCAGACTTTGGACACACTGAAATAA	GAATTGGAAATTAGGAATGGAACCTCT	False	171.0	306.0	0.5588235294117647																				2.3048e-17	0.640476	306.0	7.0	1.59233	0.859477	0.627451	1.0140457370795701e-13	True	16M1D38M
CTTCAGAGAGGCATCTAGTGACATCTG	GTGATATTGCTGCTGAAGGTGGTGGTG	(octopus_trinity_TRINITY_DN45535_c6_g2_i3.p1_1429)	137.0	225.0	0.6088888888888889																				4.4765300000000005e-34	0.961624	225.0	7.0	1.49968	0.453333	0.453333	4.5671463031738376e-30
CTTCAGAGGTGGTCACCTGACCATCTG	ATTCCATCTTTGGGATCTCCTTAGCTT	(octopus_NC_068995.1_36740664) (octopus_trinity_TRINITY_DN51015_c10_g1_i9.p1_11)	299.0	577.0	0.5181975736568457																				1.52042e-11	0.409472	577.0	13.0	1.47517	3.28769	2.40728	4.1979207590301785e-08	True	49M5S
CTTCAGAGTAGTAGTCACAGTTGGACT	TTCTGCATTTTGAGTTTGGAGCCAACT	(octopus_trinity_TRINITY_DN54289_c4_g1_i15.p1_583)	936.0	1396.0	0.670487106017192																				2.38855e-14	0.292273	1396.0	15.0	1.67403	5.8288	4.51289	8.410080612837812e-11	True	29M8317N25M
CTTCAGAGTTTAGAGGAGGACTTGGTC	CTGTTGGAAGTACAGATGGTGTGAGAT	(octopus_trinity_TRINITY_DN55122_c4_g1_i13.p1_821)	137.0	232.0	0.5905172413793104																				2.71048e-07	0.542897	232.0	11.0	1.3357	0.426724	0.426724	0.0004746710829466	True	27M2579N27M
CTTCAGATACCGTAACAAGAATTAGAA	GTTGAAGGAGGAGAGCTACCTTGTGTT	(octopus_NC_068999.1_53504280)	39.0	85.0	0.4588235294117647																				3.01524e-07	0.843924	85.0	9.0	1.64778	0.905882	0.905882	0.0005250276153648	True	54M
CTTCAGATACTACACCTTCTTCTTCTT	CTTCTTCTTCATCAGTGGACTCTCGGT	(octopus_NC_069000.1_22001826) (octopus_trinity_TRINITY_DN42229_c7_g2_i2.p1_1382)	249.0	313.0	0.7955271565495208																				5.68694e-07	0.452245	313.0	11.0	0.778196	3.06709	1.22684	0.0009568500194489	True	15M3D39M
CTTCAGATCGGAAAGCACACGTCTGAA	CTCCAGTCACTACCGAGGATCTCGTAT	False	21.0	95.0	0.2210526315789473																				3.70362e-09	0.852273	95.0	10.0	2.7573	4.78947	4.0	8.039591159955954e-06
CTTCAGATCGGAAGAGACACGTCTGAA	CTCCAGTCACTACCGAGGATCTCGTAT	False	25.0	96.0	0.2604166666666667																				1.15538e-08	0.844804	96.0	8.0	2.83919	4.38542	3.65625	2.3761947444389824e-05
CTTCAGATCGGAAGAGCAACGTCTGAA	CTCCAGTCACGGTACCTTATCTCGTAT	False	24.0	65.0	0.3692307692307692																				6.11397e-09	1.0	65.0	7.0	2.23607	4.53846	3.84615	1.296498905588797e-05				seq_352																	True
CTTCAGATCGGAAGGCACACGTCTGAA	CTCCAGTCACTACCGAGGATCTCGTAT	False	25.0	80.0	0.3125																				1.92516e-10	0.979167	80.0	7.0	2.29248	4.4625	3.4125	4.77724469671453e-07				seq_314	gi|1971769499|gb|MW477480.1|	92.157	51.0	3.0	1.0	5.0	54.0	19397.0	19447.0	7.23e-06	61.9	1971769499.0	MW477480	19548.0	2803381.0	Bacillus phage Whiting18, complete genome	True
CTTCAGATCGGAGAGCACACGTCTGAA	CTCCAGTCACAGTTCAGGATCTCGTAT	False	22.0	54.0	0.4074074074074074																				2.86672e-08	1.0	54.0	6.0	2.07238	3.7037	3.11111	5.637962018396949e-05				seq_464	gi|685042780|emb|LN591305.1|	100.0	34.0	0.0	0.0	5.0	38.0	216432.0	216399.0	1.17e-07	67.9	685042780.0	LN591305	287393.0	7962.0	Cyprinus carpio genome assembly common carp genome ,scaffold 000001301	True
CTTCAGATCTAAAGAAAGGCTCGGGAT	ACTGGTCATACAGCAGGTAGTGTTATT	(octopus_NC_068981.1_191439420)	3137.0	5028.0	0.6239061256961018																				1.39139e-73	0.387392	5028.0	15.0	1.22716	1.13206	1.12192	4.0308001094693327e-69	True	8S46M
CTTCAGATCTTCCCAGCTGGAGTCTCT	GCTAAGAAGAGACTCCAGCTGAGAAGA	(octopus_NC_069010.1_4694883)	397.0	672.0	0.5907738095238095																				2.83208e-16	0.441087	672.0	12.0	1.22157	0.421131	0.421131	1.154340189251668e-12	True	54M
CTTCAGATGTAGAATAAATTACCATTT	CACTTTGTGCTGGTCCAGGAACAGATC	(octopus_trinity_TRINITY_DN54113_c3_g1_i9.p1_5330)	1316.0	1476.0	0.8915989159891599																				5.26936e-30	0.502276	1476.0	5.0	0.716968	0.163957	0.142276	4.5674808074023085e-26	True	20M3099N34M
CTTCAGATGTCAAAAGGGAAATAAAAT	CAGAGACAGCGCCAGCAGCAACCACGG	(octopus_NC_068988.1_95678404) (octopus_trinity_TRINITY_DN44500_c5_g1_i5.p1_452)	76.0	152.0	0.5																				9.87228e-14	0.859582	152.0	9.0	1.15122	0.519737	0.519737	3.3070818505854936e-10	True	54M
CTTCAGATGTTTCCTCTTCAATATGTC	CAGGTATTTCGTAAATATTGTTGTTTG	(octopus_NW_026372515.1_72) (octopus_trinity_TRINITY_DN50462_c2_g1_i1.p1_257)	262.0	447.0	0.5861297539149888																				5.33161e-25	0.533336	447.0	11.0	1.69508	1.53691	1.53691	3.672668098775104e-21	True	5S49M
CTTCAGCAACGTTTGAAAAAGAAGTAT	TATTTTATCGATGCATTTGTGCTCCAG	(octopus_NC_068991.1_55395364)	279.0	375.0	0.744																				3.66655e-13	0.500358	375.0	9.0	1.03264	0.269333	0.269333	1.170866327336164e-09	True	54M
CTTCAGCAATCTAACAGTATTTTATAG	TCCATAGCACAAGTGTGCTTCAGTGGA	False	179.0	351.0	0.50997150997151																				9.76626e-14	0.586368	351.0	13.0	1.35886	5.73219	4.29915	3.2725277544498976e-10	True	15M8216N39M
CTTCAGCACATGTGGAATAAAATACCA	TTTTATTTTCCCTTCCATCTACGACCA	(octopus_NW_026343180.1_301) (octopus_trinity_TRINITY_DN56038_c2_g2_i6.p1_365)	413.0	637.0	0.6483516483516484																				7.62843e-25	0.603897	637.0	10.0	1.64334	0.651491	0.605965	5.211232318085264e-21	True	52M2S
CTTCAGCACGCTCAAGGTCTACTTCTG	TTATTGCCAGTTTACGGGCAGCCTCAT	(octopus_NC_068984.1_52795124) (octopus_trinity_TRINITY_DN55230_c2_g1_i1.p1_2)	6353.0	7721.0	0.8228208781245953																				4.02945e-24	0.152097	7721.0	15.0	1.03245	0.230281	0.212019	2.6495311293199967e-20	True	3S51M
CTTCAGCAGAAAATCCCATGACCAATC	TTAAATACACAAAGAAACAGGAGTACT	(octopus_trinity_TRINITY_DN55791_c4_g4_i7.p1_731)	411.0	570.0	0.7210526315789474																				3.28157e-13	0.476084	570.0	13.0	1.07906	0.291228	0.291228	1.0520967769121863e-09	True	22M1950N32M
CTTCAGCAGCGTTCCGTTTAGCTAATT	TCTTATTCTGTCCTACACCAGTATATA	(octopus_NC_068983.1_90973190) (octopus_trinity_TRINITY_DN55773_c4_g1_i10.p1_1562)	377.0	529.0	0.7126654064272212																				3.80126e-08	0.386596	529.0	12.0	1.29595	0.37051	0.330813	7.372662465623955e-05	True	54M
CTTCAGCAGGTTATCACAAAGACCACT	GCTCGAGAAACAAAGGTTCGCCTGGGC	(octopus_NC_069005.1_6143487) (octopus_trinity_TRINITY_DN52156_c5_g1_i7.p1_1210)	217.0	330.0	0.6575757575757576																				8.42798e-13	0.506912	330.0	5.0	1.12616	0.354545	0.354545	2.608304334650611e-09	True	54M
CTTCAGCAGGTTGCTGGTCAGCAGCCC	CATCCGAAGACTCAGGCACGGTATCTT	(octopus_NC_068999.1_41717984) (octopus_trinity_TRINITY_DN54988_c1_g3_i3.p1_767)	168.0	237.0	0.7088607594936709																				4.30243e-09	0.554545	237.0	11.0	0.996915	0.291139	0.291139	9.273950624597482e-06	True	54M
CTTCAGCAGTAACTTTAATATCACGGA	TGTCATCGTCATCATAATCTCCATCTT	(octopus_NW_026363406.1_10418) (octopus_trinity_TRINITY_DN45308_c0_g1_i3.p1_410)	866.0	1481.0	0.5847400405131667																				4.8737e-18	0.308845	1481.0	12.0	1.97983	1.11344	1.10804	2.2460972436241808e-14	True	54M
CTTCAGCAGTAACTTTAATATCCCAGA	TGTCATTTTCATCATAATTTCCATATT	(octopus_NW_026416895.1_1861)	77.0	147.0	0.5238095238095238																				3.26455e-12	0.762376	147.0	8.0	1.1011	0.482993	0.482993	9.58540893775617e-09	True	54M
CTTCAGCAGTAACTTTAATATCCCTGA	TGTCATCAGAATAATAATAATCTCCAT	(octopus_NW_026333490.1_147) (octopus_trinity_TRINITY_DN45308_c0_g1_i17.p1_254)	278.0	392.0	0.7091836734693877																				6.15718e-32	0.749339	392.0	4.0	1.05881	1.70918	1.69133	5.777986141725628e-28	True	45M9S
CTTCAGCAGTAACTTTAATATCCTGGA	TGTAATCATAATTTCCATATTCATTTC	(octopus_trinity_TRINITY_DN56641_c11_g1_i17.p1_32)	421.0	1156.0	0.3641868512110726																				1.8686e-15	0.354968	1156.0	13.0	2.4091	5.20415	5.05882	7.166916654924336e-12	True	51M3S
CTTCAGCAGTAACTTTAATATCCTTGA	TGTCATCAAAATAATAATCTCCATCTT	(octopus_NW_026427136.1_1334) (octopus_trinity_TRINITY_DN45308_c0_g1_i6.p1_170)	245.0	711.0	0.3445850914205344																				3.02544e-14	0.548039	711.0	12.0	2.92219	3.39241	3.01266	1.0564439495280624e-10	True	54M
CTTCAGCAGTCATTTAATCATAACCAA	TCAGTGAAATATATCATTCTTAAACAA	(octopus_NC_068993.1_785614)	42.0	228.0	0.1842105263157894																				2.25024e-09	0.563176	228.0	9.0	3.54904	5.48246	4.54825	4.999976187630975e-06	True	15S39M
CTTCAGCATGCTTCCCTTTTTCTTTGT	TTTCATTGACAAACTTTTCCTGCTCCC	(octopus_NC_068990.1_6290855) (octopus_trinity_TRINITY_DN52721_c3_g1_i2.p1_596)	426.0	616.0	0.6915584415584416																				3.4844199999999996e-20	0.595338	616.0	13.0	1.26026	0.332792	0.332792	1.8403573171829124e-16	True	54M
CTTCAGCATTCTCAAACCAACTGTTAA	AAGCTGAAGCCTTCTTAGCGAAATTAA	(octopus_NC_068982.1_115602323)	2762.0	3431.0	0.8050131157097056																				3.17707e-42	0.419226	3431.0	13.0	1.00632	0.252696	0.233751	4.315045656269948e-38	True	54M
CTTCAGCATTTTCGAAATCGGTCGATG	TTTCCTATGGCGTTCTCTATAAGACTG	False	141.0	172.0	0.8197674418604651																				1.22214e-12	1.0	172.0	5.0	0.7909	0.244186	0.19186	3.727632990072794e-09	True	52M2S
CTTCAGCCAAGTGGGAAAGTGAAAAGG	AGGAGGTGGAGACGGAGGAGCCATGGG	(octopus_NC_068988.1_20647219)	317.0	504.0	0.628968253968254																				9.03585e-09	0.436508	504.0	11.0	1.21724	0.382937	0.382937	1.880265179575356e-05	True	54M
CTTCAGCCATTTGTCTATATCTTTGCT	TACTGTTATTACTATCATTTTTATTAT	(octopus_NC_068983.1_167519515)	50.0	118.0	0.423728813559322																				3.81726e-09	0.808929	118.0	6.0	1.90744	7.71186	6.49153	8.273847059304304e-06	True	54M
CTTCAGCGATAAGCACATGAGGGCTAT	ATATTGAGGAATTCACTGTTTGTCGGG	(octopus_trinity_TRINITY_DN54628_c4_g1_i23.p1_1979)	93.0	212.0	0.4386792452830189																				5.30769e-08	0.550018	212.0	11.0	2.34436	8.07547	7.12736	0.0001012063857166	True	21M80209N33M
CTTCAGCGTATGTGAGATTTTCTGTCT	CAAAAATCTCATCCAGTGGAGCCAGCC	(octopus_trinity_TRINITY_DN51263_c4_g1_i18.p1_389)	517.0	640.0	0.8078125																				1.47557e-06	0.376523	640.0	13.0	1.15486	2.78281	2.35938	0.0023534588206983	True	20M24655N34M
CTTCAGCGTCGTCGCGGCTCCTCCTCG	ATGAAGATGGGGGATCCGACTTGGATG	(octopus_trinity_TRINITY_DN43712_c8_g1_i1.p1_779)	405.0	496.0	0.8165322580645161																				9.02058e-07	0.40866	496.0	12.0	1.06518	0.209677	0.203629	0.0014794445956454
CTTCAGCTAAACTGACATTGGTTATAC	TCAATGTGCAGCTCTTGTCTTGGCAAC	(octopus_NC_068985.1_34597866) (octopus_trinity_TRINITY_DN56542_c4_g1_i10.p1_176)	297.0	808.0	0.3675742574257425																				9.61405e-19	0.461199	808.0	13.0	2.14434	1.33416	1.29332	4.639484744211624e-15	True	3S51M
CTTCAGCTAAATCCCTGGAATTCTTTT	GTATTTGTAATCGCTGACTAAGTGTTT	(octopus_NC_068982.1_86106306) (octopus_trinity_TRINITY_DN56454_c9_g1_i8.p1_125)	110.0	172.0	0.6395348837209303																				2.70164e-06	0.530435	172.0	6.0	0.986006	0.360465	0.360465	0.0041612692532798	True	54M
CTTCAGCTCGAACCTTGTTGTCCGACT	GCAAGCAAGCATCCACACCAGTACATA	(octopus_trinity_TRINITY_DN55310_c4_g2_i23.p1_3587)	131.0	300.0	0.4366666666666666																				3.127300000000001e-29	0.796869	300.0	11.0	1.90015	11.8367	8.86333	2.6211431220982464e-25	True	29M55825N25M
CTTCAGCTCTGAACTCCCTGAAATAAA	TATTTCCAACTTTTATAATTTATTGTA	(octopus_NW_026431433.1_2289)	217.0	329.0	0.6595744680851063																				1.31375e-18	0.688198	329.0	12.0	1.29067	0.787234	0.744681	6.283456434586351e-15	True	54M
CTTCAGCTCTTTGTACACATGGCGCAC	TTGCATGCATGCATGTGTGTGTGTGTG	(octopus_NC_068982.1_99699828)	172.0	299.0	0.5752508361204013																				6.12491e-12	0.620865	299.0	11.0	1.39544	2.3612	2.3612	1.7539551444444444e-08	True	54M
CTTCAGCTGGTAGTAGTAGTAGTAGTA	GTAGTAATTATATTAGTAACTGTTATG	(octopus_NC_068993.1_9024553)	505.0	659.0	0.7663125948406677																				5.02098e-15	0.431332	659.0	14.0	1.09018	3.63278	2.52049	1.863735333122048e-11	True	15S39M
CTTCAGCTGGTTGCCATTACAAACATG	AAGCATTTCACAAATTTTCTCTGCAGT	(octopus_trinity_TRINITY_DN55674_c15_g2_i14.p1_2362)	2013.0	3678.0	0.5473083197389886																				1.20231e-10	0.131241	3678.0	15.0	1.26329	4.87738	3.53779	3.045211876587465e-07	True	33M5532N21M
CTTCAGCTGTCACACTATCATCCACCA	TATCATATTCTTGAAGTTCCTTCTGCA	(octopus_NC_068990.1_6249290) (octopus_trinity_TRINITY_DN52721_c3_g1_i2.p1_1187)	575.0	739.0	0.7780784844384303																				1.09063e-11	0.473147	739.0	15.0	1.25935	0.370771	0.290934	3.0523171808723394e-08	True	54M
CTTCAGCTGTCATATCAGTTCGGGTCC	GGCTGTCTAGTATAGCATTCCTTTGCC	(octopus_trinity_TRINITY_DN49704_c1_g1_i10.p1_1343)	993.0	1154.0	0.8604852686308492																				2.68902e-11	0.554119	1154.0	15.0	0.872928	0.159445	0.159445	7.252659753395315e-08	True	35M1383N19M
CTTCAGCTGTGTCAGAACTTCCTCGAT	CTGAATCTGCATGTTCCCGTTTAAGCA	(octopus_trinity_TRINITY_DN52137_c5_g4_i1.p1_20)	133.0	242.0	0.5495867768595041																				4.15903e-10	0.520872	242.0	11.0	1.64663	7.53719	5.92562	9.970848897624195e-07	True	21M76216N33M
CTTCAGCTGTTCTTTCTCCAAATCGCC	CTCTAACACAGCTTTGCCTTTATGTAA	(octopus_trinity_TRINITY_DN55230_c2_g1_i21.p1_274)	4268.0	6394.0	0.6675007819831091																				2.10912e-91	0.299947	6394.0	15.0	1.35238	5.07867	4.55411	8.198320197792536e-87	True	28M1757N26M
CTTCAGCTTCAACTGGAATTGCCAATT	TTCGTAGTTCTTTTCCGTATAGAACAC	(octopus_trinity_TRINITY_DN52970_c6_g2_i4.p1_77)	144.0	286.0	0.5034965034965035																				2.12028e-06	0.447162	286.0	15.0	1.26889	0.734266	0.667832	0.0033118048251126	True	25M3663N29M
CTTCAGCTTCATTCTGAGATGATGCTT	TAATAGACTCTAAAGTTTTCATAGGTG	(octopus_trinity_TRINITY_DN48262_c3_g1_i8.p1_407)	2021.0	2353.0	0.8589035274118147																				3.03999e-16	0.142911	2353.0	15.0	0.81327	1.60603	1.34594	1.2363840077489974e-12	True	42M12S
CTTCAGCTTCATTCTTATCTTGTTTGT	TAATAAGCTTCTGAAACTGTTCAGCAA	(octopus_trinity_TRINITY_DN55774_c3_g1_i6.p1_812)	144.0	243.0	0.5925925925925926																				4.50936e-06	0.50479	243.0	7.0	1.0745	0.415638	0.415638	0.00674000106058	True	36M6907N18M
CTTCAGCTTCTGGTGCTTCGTACATTT	GGGAGTATTGACTTTCCTTTGTGTTAT	(octopus_trinity_TRINITY_DN48415_c5_g1_i2.p1_386)	147.0	335.0	0.4388059701492537																				2.39509e-07	0.37599	335.0	9.0	1.98844	0.767164	0.728358	0.0004222093586312	True	39M5107N15M
CTTCAGCTTCTTCTTCAACAGCGATGA	ATGCTACGACCCAAGATAACACGAACA	(octopus_NW_026358753.1_286) (octopus_trinity_TRINITY_DN43099_c4_g1_i3.p1_296)	3428.0	6099.0	0.5620593539924578																				2.10967e-40	0.213529	6099.0	11.0	1.31062	0.484342	0.468601	2.6982345897626127e-36	True	54M
CTTCAGCTTGACTCCAGGAAGGTCATG	GGTGCTTTGAGTAGAGTCAAAACTTGT	(octopus_NC_068996.1_30342663) (octopus_trinity_TRINITY_DN48111_c7_g1_i11.p1_205)	1522.0	1800.0	0.8455555555555555																				2.35879e-09	0.265509	1800.0	15.0	1.06216	0.211667	0.201111	5.2289249260315605e-06	True	54M
CTTCAGCTTTGCCATGGTCTCACTGCC	CCAACATGTATCAGTCAACAAGATAGT	(octopus_NW_026411776.1_142)	204.0	292.0	0.6986301369863014																				1.9351e-11	0.518282	292.0	8.0	1.24343	0.547945	0.534247	5.290078489535036e-08	True	54M
CTTCAGCTTTTTAATTCTGCTTATCTG	TCCTTTGTCTCGAGACGCTTTGGAAAT	(octopus_NC_068981.1_191804684)	143.0	356.0	0.4016853932584269																				2.44238e-12	0.564056	356.0	12.0	1.79889	5.60393	5.30056	7.251374173121827e-09	True	13M45818N41M
CTTCAGGAACCTCTACAGGTTTCACCT	CAGGAGCCTCCACAGGTTTCACTTCAG	(octopus_NC_068984.1_120495671) (octopus_trinity_TRINITY_DN45748_c0_g1_i24.p1_95)	175.0	220.0	0.7954545454545454																				6.36997e-06	0.536035	220.0	4.0	1.21803	0.309091	0.309091	0.0093205952592976	True	54M
CTTCAGGACATCTTTATGAGCAGCTAA	TTTATATTGTTCATTGGAGGAGAGGCT	False	409.0	536.0	0.7630597014925373																				2.19496e-06	0.360788	536.0	13.0	1.00425	0.272388	0.248134	0.0034217186887367
CTTCAGGACCCTCAACAAGTTTCTCTT	CAAGAGCCTCCACAGGTTTCACCTCAG	(octopus_NC_068984.1_120494030) (octopus_trinity_TRINITY_DN47756_c1_g1_i1.p2_320)	80.0	174.0	0.4597701149425287																				9.21737e-12	0.703032	174.0	4.0	1.85345	0.614943	0.614943	2.597403938672573e-08	True	54M
CTTCAGGACCCTCAACAAGTTTTTCTT	CAGGAGCCTCCACAGGTTTCACCCCAG	(octopus_NC_068984.1_120494030)	55.0	140.0	0.3928571428571428																				1.08886e-10	0.702742	140.0	5.0	1.89718	0.728571	0.728571	2.7691084559375385e-07	True	54M
CTTCAGGACCCTCCACTGGTTTCTCTT	CAGGAGCTTCCACAGGTTTCACCTCAG	(octopus_NC_068984.1_120493646) (octopus_trinity_TRINITY_DN45748_c0_g1_i21.p1_260)	68.0	127.0	0.5354330708661418																				4.55425e-07	0.619467	127.0	4.0	2.08331	0.779528	0.779528	0.0007754848482935	True	54M
CTTCAGGACCCTCCACTGGTTTCTTTT	CAGGAGCTTCCACAGGTTTCACCTCAG	(octopus_trinity_TRINITY_DN45748_c0_g1_i21.p1_260)	49.0	153.0	0.3202614379084967																				7.20155e-14	0.774955	153.0	4.0	2.11151	1.05229	1.05229	2.4389750669152155e-10	True	54M
CTTCAGGACTCCACCCTGACAATCTTT	CCAGGAATAGTAGGCAGAGAAAATGGG	(octopus_NC_068994.1_12765589)	557.0	726.0	0.7672176308539945																				3.18968e-13	0.372763	726.0	15.0	1.024	0.242424	0.242424	1.023643265697071e-09	True	54M
CTTCAGGAGAAACCTCTCATCCAGTTT	TTGAAAACCAACCGGCTGTGATGTAGA	(octopus_trinity_TRINITY_DN56321_c2_g1_i14.p1_244)	292.0	949.0	0.3076923076923077																				1.15812e-07	0.316075	949.0	15.0	2.5365	7.17281	5.40674	0.0002122292227016	True	35M36469N19M
CTTCAGGAGAGCACCGAACGTTGTATC	AGTTTTTAGGATTCCTTTGGCTTCAAG	(octopus_trinity_TRINITY_DN48295_c2_g3_i13.p1_2308)	580.0	788.0	0.7360406091370558																				2.00574e-17	0.484658	788.0	15.0	1.17358	3.4797	3.45178	8.862360211763476e-14	True	25M8910N29M
CTTCAGGAGCATCCTCAAGTTTTGCCT	CAGGAGCCTCCACAGGCTTCTCTTCAG	(octopus_NC_068984.1_120494078) (octopus_trinity_TRINITY_DN47756_c1_g1_i25.p1_113)	106.0	180.0	0.5888888888888889																				2.9965500000000004e-18	0.731078	180.0	4.0	1.63414	0.538889	0.533333	1.4000177630895363e-14	True	52M2S
CTTCAGGAGCCACAACAGGCTTCTCTT	CAGGAGCCTCCACAGGTTTCACCTCAG	(octopus_NC_068984.1_120493646)	92.0	151.0	0.609271523178808																				3.33032e-10	0.660823	151.0	4.0	1.50313	0.463576	0.463576	8.062725534460307e-07	True	36M120N18M
CTTCAGGAGCCGCCACAGGTTTCTCTT	CAGGAGCCTCCACAGGTTTTACCCCAG	(octopus_NC_068984.1_120493646) (octopus_trinity_TRINITY_DN45748_c0_g1_i33.p2_221)	125.0	297.0	0.4208754208754209																				9.21346e-19	0.688488	297.0	4.0	2.10885	0.713805	0.713805	4.452108614754101e-15	True	36M120N18M
CTTCAGGAGCCTCAACAGGCTTTGCCT	CAGGAGCCTCCACAGGTTTTGCCTCAG	(octopus_NC_068984.1_120493958) (octopus_trinity_TRINITY_DN56209_c0_g1_i6.p1_563)	220.0	593.0	0.3709949409780775																				1.26124e-13	0.436919	593.0	6.0	3.33462	1.35076	1.34401	4.1866780513922086e-10	True	54M
CTTCAGGAGCCTCCACAAGTTTCTCCC	CAGGAGCCTCCACAGGTTTCACTTCAG	(octopus_NC_068984.1_120497862) (octopus_trinity_TRINITY_DN45748_c0_g1_i33.p2_173)	73.0	148.0	0.4932432432432432																				3.39574e-08	0.590441	148.0	4.0	2.82398	1.29054	1.29054	6.62360844278086e-05	True	54M
CTTCAGGAGCCTCCACAAGTTTCTCTT	CAAGAGCCTCCACAGGTTTCACCTCAG	(octopus_NC_068984.1_120495575) (octopus_trinity_TRINITY_DN47756_c1_g1_i1.p2_152)	299.0	952.0	0.3140756302521008																				2.01899e-38	0.548106	952.0	6.0	3.1813	1.07143	1.06303	2.4170352670217064e-34	True	36M48N18M
CTTCAGGAGCCTCCACAGGCTTCTCTT	CAGGAGCCTCCACAGGTTTCACCTCAG	(octopus_NC_068984.1_120493646) (octopus_trinity_TRINITY_DN47756_c1_g1_i31.p2_53)	115.0	331.0	0.3474320241691843																				4.80102e-19	0.626735	331.0	5.0	2.52238	0.876133	0.848943	2.3626780875556635e-15	True	36M120N18M
CTTCAGGAGCCTCCACAGGTTTCTCTT	CAAGAGCCTCCACAGGTTTCACCTCAG	(octopus_NC_068984.1_120496451) (octopus_trinity_TRINITY_DN45748_c0_g1_i21.p1_44)	287.0	1070.0	0.2682242990654205																				6.83715e-37	0.463158	1070.0	6.0	3.66589	1.9243	1.9243	7.749724990063991e-33	True	54M
CTTCAGGAGCCTCCACCGGTTTCTCTT	CAAGAGCCTCCACAGGTTTCACCTCAG	(octopus_NC_068984.1_120496451) (octopus_trinity_TRINITY_DN45748_c0_g1_i21.p1_44)	99.0	179.0	0.553072625698324																				1.33562e-12	0.64081	179.0	4.0	1.70956	0.681564	0.653631	4.060372389361093e-09	True	54M
CTTCAGGAGCCTCCACTGATCTGTCTT	CAAGAGCCTCTACAGGTTTCACCTCAG	(octopus_trinity_TRINITY_DN47756_c0_g1_i1.p3_89)	58.0	122.0	0.4754098360655737																				1.02967e-07	0.689359	122.0	4.0	1.69065	0.680328	0.680328	0.0001898041424599	True	20M684N34M
CTTCAGGAGCCTCCACTGGTTTCTCTT	CAAGAGCCTCCACAGGTTTCACCTCAG	(octopus_NC_068984.1_120496379) (octopus_trinity_TRINITY_DN45748_c0_g1_i21.p1_44)	230.0	828.0	0.2777777777777778																				3.17677e-16	0.392334	828.0	6.0	3.23027	1.88889	1.88647	1.2903228746796668e-12	True	54M
CTTCAGGAGCCTCCACTGGTTTGTCTT	CAAGAGCCTCCACAGGTTTCACCTCAG	(octopus_NC_068984.1_120496379) (octopus_trinity_TRINITY_DN45748_c0_g1_i21.p1_44)	56.0	127.0	0.4409448818897638																				1.62347e-06	0.646354	127.0	6.0	1.62459	0.669291	0.669291	0.0025753841371455	True	54M
CTTCAGGAGCGACTGGTGTCACTATAT	CCCTCATCAGAACGCGTTCTAACAAAG	(octopus_trinity_TRINITY_DN55895_c0_g1_i15.p1_2351)	260.0	339.0	0.7669616519174042																				4.58817e-09	0.597678	339.0	6.0	1.37809	0.280236	0.280236	9.861263321895251e-06	True	14M2801N40M
CTTCAGGAGGAGTTACCTCAATCCTTT	CTATATTAACCAAAATGAAGTAGATTG	(octopus_NC_068986.1_34571153)	228.0	386.0	0.5906735751295337																				7.46422e-11	0.362719	386.0	13.0	2.38895	2.72539	2.32383	1.9291325288715421e-07
CTTCAGGAGTTGCAAGTTGGACTGTAA	AGTTGGTTGCTGCTAAAGTATATGCTT	(octopus_NC_068985.1_34203075) (octopus_trinity_TRINITY_DN52636_c11_g1_i2.p1_77)	220.0	273.0	0.8058608058608059																				1.64447e-06	0.464912	273.0	12.0	0.76238	0.201465	0.201465	0.0026065221489865	True	54M
CTTCAGGATCCAAAAGCTTAGTGATAC	CAAGCTTTTCTTCAGCAACAGTAAACG	(octopus_NC_068991.1_6657656) (octopus_trinity_TRINITY_DN56293_c6_g2_i3.p1_695)	3716.0	4175.0	0.890059880239521																				4.8616200000000004e-23	0.302356	4175.0	14.0	0.760086	0.138443	0.120958	3.0171011831546133e-19	True	54M
CTTCAGGATTCCAAATCACAGCATAAT	GTAAAGCTGTAGAACCAGTAAACTCCT	False	77.0	116.0	0.6637931034482759	-	Ank	PF00023.33	1.1	13.6	0.0	1.1	13.6	0.0	1.1	1.0	0.0	0.0	1.0	1.0	1.0	0.0	-	-3.0	4.33472e-07	0.648148	116.0	9.0	1.20698	1.85345	1.34483	0.0007399338668937
CTTCAGGATTCCATTTCACAGCATAAT	GTAAAGCTGTAGAACCATACAACTCGT	False	191.0	292.0	0.6541095890410958	-	Ank	PF00023.33	0.35	15.3	0.0	0.35	15.3	0.0	1.0	1.0	0.0	0.0	1.0	1.0	1.0	0.0	-	-3.0	1.28271e-43	0.979434	292.0	9.0	1.15068	1.05822	1.03082	1.8190568963666008e-39	True	10S44M
CTTCAGGATTCCCATCCACAGCATAAT	GTAAAGCTGTAGAACCAAACAACTCGT	(octopus_trinity_TRINITY_DN56060_c5_g1_i5.p1_200)	70.0	125.0	0.56																				1.90176e-15	1.0	125.0	8.0	1.08875	0.928	0.928	7.290475819238069e-12
CTTCAGGATTCCTAAACACAGCAAAAT	GTAAAGCTGTCCAACCAGTAAACTCCT	False	326.0	403.0	0.8089330024813896	-	Ank_4	PF13637.9	0.4	15.2	0.0	0.44	15.1	0.0	1.0	1.0	0.0	0.0	1.0	1.0	1.0	0.0	-	-3.0	3.4009200000000004e-29	0.994012	403.0	4.0	1.01459	1.22581	1.22333	2.846203237094177e-25
CTTCAGGATTTGTGATCTTCTTTTTAG	AATGGCATTGCAGGGTAGGTGTGAAAA	(octopus_NC_069008.1_16710980)	157.0	298.0	0.5268456375838926																				7.51127e-29	0.896104	298.0	12.0	1.10613	0.489933	0.489933	6.197055457683211e-25	True	54M
CTTCAGGGAGGATCCTTAAGATCTAAC	CATTTGTAAAGTTTATTTTTAATCAGA	(octopus_NC_069005.1_353040)	232.0	394.0	0.5888324873096447																				4.43927e-10	0.494696	394.0	13.0	1.81011	0.57868	0.548223	1.0611032769215396e-06	True	54M
CTTCAGGGATCCTAGTTGCTGCCATAG	GTTAAAATGAAATGAATCAGAACATCA	(octopus_NC_068982.1_115342191)	1160.0	1591.0	0.7291011942174733																				1.55087e-25	0.380743	1591.0	15.0	1.05433	0.297297	0.285355	1.0967667459661385e-21	True	11M1700N43M
CTTCAGGGGCCTCCACAAGTTTCTCTT	CAAGAGCCTCCACAGGTTTCACCCCAG	(octopus_NC_068984.1_120497814) (octopus_trinity_TRINITY_DN45748_c0_g1_i33.p2_293)	79.0	150.0	0.5266666666666666																				1.16616e-08	0.697583	150.0	4.0	1.55871	0.52	0.52	2.3973127267518395e-05	True	54M
CTTCAGGTAGATCTTGCTTATAGATTC	CATATGCTAAAGCTGTGGCAGTTGTAT	(octopus_NC_068981.1_105968343) (octopus_trinity_TRINITY_DN42473_c1_g1_i8.p1_590)	251.0	365.0	0.6876712328767123																				1.86694e-07	0.455039	365.0	11.0	1.20424	0.416438	0.391781	0.0003335422371032	True	54M
CTTCAGGTATGTAGTTCTTCTTTTCTT	GGATTCTTTCCAGAGTTTCTTTGCAAT	(octopus_trinity_TRINITY_DN56293_c6_g5_i3.p1_5432)	2264.0	3331.0	0.6796757730411288																				3.69177e-65	0.444677	3331.0	15.0	1.19129	0.364155	0.338637	9.038863602600284e-61	True	25M248N29M
CTTCAGGTGAAATCTTATTTTTCTCCT	TGAATTTAAGGGGGCACATTTTCACTT	(octopus_NC_068986.1_90990699) (octopus_trinity_TRINITY_DN55882_c3_g1_i5.p1_89)	1172.0	1450.0	0.8082758620689655																				9.85562e-33	0.463619	1450.0	13.0	1.00427	0.22	0.213793	9.543458378122435e-29	True	54M
CTTCAGGTGGTTCAATTCCAGGTAAAC	TGAGTTTGCTAAGTCTTGGGAAGTCCA	(octopus_NC_068988.1_75099245) (octopus_trinity_TRINITY_DN50281_c8_g1_i2.p1_533)	1661.0	1923.0	0.8637545501820073																				6.52841e-19	0.434969	1923.0	15.0	0.763649	0.157566	0.150286	3.183763156424275e-15	True	54M
CTTCAGGTGTTCCAACGGTGCTCAGCC	GTAAACTCTGTTTGAACATCTGGGCAC	(octopus_NC_068982.1_167466603) (octopus_trinity_TRINITY_DN52253_c5_g1_i3.p1_1466)	1494.0	1684.0	0.8871733966745843																				2.14765e-10	0.389062	1684.0	15.0	0.770843	0.158551	0.144299	5.30493481482681e-07	True	54M
CTTCAGGTGTTTCATCTGGTGGATTTG	TAGCGGTTTTAGCTGCTCTTAATTTCC	(octopus_trinity_TRINITY_DN55970_c6_g1_i18.p1_5096)	2558.0	3322.0	0.7700180614087899																				5.57206e-76	0.454572	3322.0	11.0	1.052	0.256472	0.249548	1.6798768847618819e-71	True	21M6640N33M
CTTCAGGTTCATTATAGTGCATCCAAG	GACTGGAAACAATACGTCTGTGGTTAT	(octopus_trinity_TRINITY_DN54010_c6_g2_i14.p1_290)	631.0	1378.0	0.4579100145137881																				1.86902e-59	0.560059	1378.0	15.0	1.74809	8.44485	7.31713	4.050232866544565e-55	True	35M71034N19M
CTTCAGGTTGATTCCCATCCACAGCAT	AATGTAAAGCTGTAGAACCATACAACT	(octopus_trinity_TRINITY_DN56060_c5_g1_i16.p1_203)	213.0	394.0	0.5406091370558376																				1.02715e-34	0.720822	394.0	10.0	1.26611	1.35787	1.35533	1.0731947401237476e-30
CTTCAGGTTGATTCCTAAACACAGCAT	AATGTAAAGCTGTATAACCAAACAACT	(octopus_trinity_TRINITY_DN56060_c5_g1_i7.p1_218)	363.0	393.0	0.9236641221374046																				6.05007e-07	0.99729	393.0	4.0	0.47862	0.348601	0.348601	0.0010146128184046
CTTCAGGTTGATTCCTAATCACAGCAT	AATGTAAAGCTGTCCAACCAGTAAACT	False	277.0	510.0	0.5431372549019607	-	Ank_4	PF13637.9	0.059	17.9	0.0	0.059	17.9	0.0	1.0	1.0	0.0	0.0	1.0	1.0	1.0	0.0	-	-3.0	4.20383e-10	0.363065	510.0	12.0	1.63366	1.34118	1.21569	1.007369505987371e-06
CTTCAGGTTGTTGTCGGAGATTTTGTT	GATACTGTTGGGGTTGTTGTTGCTGTT	(octopus_NC_068981.1_183937037) (octopus_trinity_TRINITY_DN43824_c6_g2_i1.p1_857)	336.0	668.0	0.5029940119760479																				5.746190000000001e-29	0.699182	668.0	10.0	1.24588	4.89521	4.88024	4.764856721617145e-25	True	54M
CTTCAGGTTGTTTCGCTCGAGTTCTAT	TCCTCTCAGGGTGCGTTCAGTATCATT	(octopus_NC_068991.1_20743571) (octopus_trinity_TRINITY_DN56337_c11_g1_i26.p1_4429)	90.0	166.0	0.5421686746987951																				1.3723e-07	0.512338	166.0	11.0	1.22505	0.46988	0.46988	0.0002491763032273	True	54M
CTTCAGGTTTGGAAATGGTACGAGTTG	GGAAGGCTTCACGAAACTGATTTGCTT	(octopus_NW_026405046.1_434) (octopus_trinity_TRINITY_DN44247_c7_g2_i1.p2_539)	201.0	338.0	0.5946745562130178																				5.30383e-07	0.486173	338.0	9.0	1.29383	0.881657	0.810651	0.0008956994259866	True	54M
CTTCAGTAAACTTCAGAGGCAGTAGAC	GCTGCGAGGCCATAAATGTGCCATTGT	(octopus_NW_026405909.1_657) (octopus_trinity_TRINITY_DN56250_c6_g2_i9.p1_1637)	623.0	858.0	0.7261072261072261																				1.8594e-06	0.206642	858.0	11.0	1.05809	0.329837	0.299534	0.0029260807195177	True	54M
CTTCAGTAACTTGTCTCTCCACTTCCA	TTTATTTTGAATGTATGATCTGGCGTT	(octopus_NC_068987.1_71124262)	286.0	638.0	0.4482758620689655																				1.78855e-17	0.583564	638.0	15.0	2.96458	3.32602	2.95455	7.929083935711515e-14
CTTCAGTAAGAGGAACAATAAAGAGGA	GGAGGAGGAGGAGGAGAAATAATCAAC	(octopus_NC_068981.1_172424256)	386.0	617.0	0.6256077795786061																				1.87373e-10	0.329664	617.0	11.0	1.2912	1.81361	1.80713	4.6551047159217874e-07	True	11M3D43M
CTTCAGTACCAAATTTCAAGATATCAT	CAAGTTCCTGCTTTGACATAGTTCCTC	(octopus_NC_069005.1_29345487) (octopus_trinity_TRINITY_DN42907_c6_g1_i1.p1_1109)	809.0	986.0	0.8204868154158215																				4.44759e-09	0.398529	986.0	14.0	0.944018	0.241379	0.219067	9.572058012207332e-06	True	54M
CTTCAGTACTTCGACCTATGTCTTTCT	GGGTCTCCTACTTCTACGAGTTTTATC	(octopus_NW_026301526.1_5359)	1716.0	2378.0	0.7216148023549201																				1.03079e-09	0.195892	2378.0	13.0	1.20475	0.307822	0.299411	2.3730021938868124e-06	True	54M
CTTCAGTAGACAAATAGTATTTAGTTC	ATCTGCTGCTGTAGTGATTCCAGTTCT	(octopus_NC_068981.1_57489357)	219.0	299.0	0.7324414715719063																				2.6747100000000002e-18	0.663717	299.0	9.0	0.992637	0.287625	0.270903	1.2535133266211644e-14	True	54M
CTTCAGTATAAGGCAGTGGTAAGGTTT	TTGGTAGTCTCAAGAACTCATCATTAA	(octopus_trinity_TRINITY_DN56464_c3_g1_i1.p1_587)	326.0	424.0	0.7688679245283019																				8.12248e-12	0.701258	424.0	12.0	1.10188	0.521226	0.346698	2.3005346549356e-08	True	17M665N37M
CTTCAGTATCCCATCCAACCCATTGAC	TCCACAAACACATGGCTTAAATAGCCA	(octopus_NC_068994.1_5908027)	55.0	111.0	0.4954954954954955																				9.69688e-15	0.981481	111.0	8.0	1.32353	0.657658	0.540541	3.520594384908315e-11	True	54M
CTTCAGTCACTGACTCATATTCACCAT	CGGAATATGCATCATTTGATAATGCTC	(octopus_NC_069009.1_11797225) (octopus_trinity_TRINITY_DN50636_c3_g1_i4.p1_125)	20611.0	26379.0	0.781341218393419																				7.556890000000001e-82	0.151514	26379.0	5.0	1.04915	0.249592	0.233026	2.5308915488031523e-77	True	54M
CTTCAGTCAGGTGAGGTAACCATAACA	ACTGAGTAAAATGTTTTATTTAGGTGT	(octopus_NC_068982.1_25896141)	193.0	312.0	0.6185897435897436																				3.00524e-21	0.783887	312.0	12.0	1.23774	0.509615	0.410256	1.6872132760429666e-17	True	54M
CTTCAGTCATGTTGCATGTCCTGCTAG	CGTTCATCCAACATGCACACCATATGC	(octopus_NC_069006.1_10452686)	513.0	852.0	0.602112676056338																				2.39948e-48	0.689095	852.0	12.0	1.34619	0.463615	0.444836	3.908536852004961e-44	True	54M
CTTCAGTCGAGATCCAGATTATCCTTC	CAATTTCGGCTGGAGTCTGATAAAGAA	False	518.0	738.0	0.7018970189701897																				2.90618e-13	0.389318	738.0	11.0	1.17627	0.334688	0.330623	9.358213492112138e-10	True	14S40M
CTTCAGTCTTGTTATAAGGATCAATTT	CTTCATACTTAAAAGGAATTCCTTTCT	(octopus_NC_068987.1_30084087) (octopus_trinity_TRINITY_DN51270_c3_g2_i3.p1_80)	689.0	1338.0	0.5149476831091181																				2.3043e-07	0.131103	1338.0	15.0	1.19882	1.01943	0.990284	0.0004070801848857	True	54M
CTTCAGTGATGGCTATTTCAGATGTAG	AAATACCTCGAGGATATTTCTGGGTAC	(octopus_NW_026417926.1_27) (octopus_trinity_TRINITY_DN43525_c2_g1_i7.p1_422)	2229.0	2709.0	0.82281284606866																				9.86809e-15	0.203485	2709.0	11.0	0.882352	0.344777	0.341085	3.5804503593146444e-11	True	54M
CTTCAGTGGACATCTGTTGTGGCAAAT	CTGTGTGTTCTTGTGAAGATGATTTTT	(octopus_trinity_TRINITY_DN51072_c5_g1_i3.p1_797)	902.0	2438.0	0.3699753896636587																				7.39751e-23	0.376121	2438.0	15.0	2.62748	8.02912	7.63618	4.546814668737577e-19	True	18M58648N36M
CTTCAGTGGAGGGAGCATTGAGGATTT	CATTCAACAGAGAAATATCATCTTTAT	(octopus_NC_068983.1_136533) (octopus_trinity_TRINITY_DN52562_c6_g1_i13.p1_1358)	658.0	951.0	0.6919032597266036																				7.74211e-16	0.334899	951.0	15.0	1.28066	0.376446	0.352261	3.054961194939252e-12	True	54M
CTTCAGTGTTTGTACTTCTTATTTAAA	GCTAAATGAAGTGAATCTGTGAGAAAT	(octopus_NC_068988.1_96099074)	126.0	180.0	0.7																				5.6638e-06	0.519297	180.0	8.0	0.960963	0.3	0.3	0.0083480654759586	True	54M
CTTCAGTTAGTTACACCATTACATTTT	CAACTGAATTATCTTATAGTAATGATT	(octopus_NC_068985.1_22407088)	299.0	481.0	0.6216216216216216																				2.8201100000000002e-18	0.536585	481.0	13.0	1.11952	2.96674	2.96258	1.3195103679437826e-14	True	54M
CTTCAGTTCCTTTTGTTGATACTTCTC	TTCCAGGCTTTGATTCTTTAGATTTAT	(octopus_NC_068988.1_15438269) (octopus_trinity_TRINITY_DN44860_c10_g3_i3.p1_941)	158.0	217.0	0.728110599078341																				4.55856e-08	0.543662	217.0	11.0	1.13395	0.373272	0.354839	8.759604604274608e-05	True	54M
CTTCAGTTCTATAATGATGTGAAATCG	AAACACATTCAGTCATTCTTAGTTTAA	(octopus_NC_068999.1_47824061)	483.0	643.0	0.7511664074650077																				9.77598e-16	0.408671	643.0	15.0	1.05242	0.283048	0.265941	3.828281425383997e-12	True	54M
CTTCAGTTGGCTCGGAGTGAGGGTCAA	GTTGGAAAGGCCCTGGACTGTGATGAT	(octopus_NC_069005.1_32301874) (octopus_trinity_TRINITY_DN46987_c3_g1_i1.p1_1987)	3184.0	3477.0	0.915731952832902																				1.31056e-07	0.242664	3477.0	13.0	0.701573	0.129134	0.110152	0.0002385677371204	True	54M
CTTCAGTTGTCTTCAACCTTCAACATT	GCTCTCATCAAATTTAGTCAGTCACAA	(octopus_NC_068994.1_58597343) (octopus_trinity_TRINITY_DN48025_c1_g3_i1.p1_228)	1185.0	2202.0	0.5381471389645777																				6.81553e-164	0.766747	2202.0	15.0	1.30819	0.502271	0.489101	5.944630102841267e-159	True	54M
CTTCAGTTGTTAGCAGTTTAGTGGTAT	GAACTGAAGATTTTGTTTCATCAGGGC	(octopus_NC_068986.1_41864329) (octopus_trinity_TRINITY_DN49413_c4_g2_i14.p1_107)	373.0	442.0	0.8438914027149321																				3.14498e-07	0.468148	442.0	13.0	0.809817	0.233032	0.178733	0.0005463835403986	True	54M
CTTCAGTTTAAATATTAACGGACAGAT	ATTATTTGTATATAGTACATGCTTAGA	False	287.0	351.0	0.8176638176638177																				1.90198e-06	0.384993	351.0	12.0	0.908581	0.327635	0.205128	0.0029895813339195
CTTCAGTTTGTCCCATAGCTGTTAATC	TATCGGCAATAGAATTCAACTCTTGTA	(octopus_NC_068982.1_115573616) (octopus_trinity_TRINITY_DN56372_c4_g3_i11.p1_3209)	1071.0	1380.0	0.7760869565217391																				6.21411e-07	0.138666	1380.0	13.0	0.935799	0.260145	0.24058	0.0010405096413277	True	54M
CTTCAGTTTGTGCCATGATTTTACTGC	CTCAACACTTTTCAGTCAACAATGTAG	(octopus_NW_026364892.1_444)	1423.0	2528.0	0.5628955696202531																				5.82797e-13	0.183435	2528.0	14.0	1.48113	0.556171	0.524921	1.8293320664920846e-09	True	54M
CTTCAGTTTTGCCACGCACTTTGTCCT	TCGATGCCACAAGATCAGCATCTAAAT	(octopus_NC_068997.1_46174440) (octopus_trinity_TRINITY_DN55038_c9_g3_i15.p1_917)	1132.0	1786.0	0.6338185890257558																				9.01024e-12	0.259333	1786.0	15.0	1.22546	0.384658	0.381859	2.5415339999089174e-08	True	54M
CTTCAGTTTTTAAATACATAATATATA	TATATATATACGTTTTAAACTTGATAT	(octopus_NC_069007.1_20682230)	187.0	400.0	0.4675																				7.65784e-26	0.779221	400.0	13.0	1.76659	6.595	2.2425	5.497015817164168e-22	True	54M
CTTCATAAAACGACCTTTAACCTTCAT	GGAATGTTCAAGTGTGGAATTTGGTAA	(octopus_NC_068993.1_17138341) (octopus_trinity_TRINITY_DN49084_c2_g1_i6.p1_1483)	185.0	270.0	0.6851851851851852																				4.82638e-10	0.647849	270.0	7.0	1.27425	0.351852	0.348148	1.149072979642669e-06	True	54M
CTTCATAAACACATAATGTTTTCCATT	ATATTTTCTTTCCAACACCAAGGTAGT	(octopus_NC_069004.1_9593707) (octopus_trinity_TRINITY_DN48510_c4_g1_i1.p1_490)	557.0	950.0	0.5863157894736842																				1.03615e-23	0.304386	950.0	9.0	1.28175	0.869474	0.829474	6.664930098757483e-20	True	54M
CTTCATAACAGCACCTGGAAAGGTTTG	CAATACAAGAGGTGTGATTCATTCTCG	(octopus_NC_068997.1_46332977) (octopus_trinity_TRINITY_DN42851_c12_g9_i1.p1_29)	81.0	143.0	0.5664335664335665																				1.00818e-14	0.883226	143.0	11.0	1.24377	0.468531	0.461538	3.65498301494266e-11	True	1S53M
CTTCATAACTAAACTCCAGTTGATCAG	GGAAATCATCTTCCAGCTGAACTTTTA	False	2340.0	2922.0	0.8008213552361396																				2.80859e-57	0.389825	2922.0	15.0	0.976314	0.240246	0.228611	5.798885243729469e-53
CTTCATAAGCAACACCACCAGTACTTT	CCTTGGCCTTTTCTCTCCATATTATAA	(octopus_NC_069003.1_12488821) (octopus_trinity_TRINITY_DN50344_c6_g2_i9.p1_101)	819.0	1388.0	0.590057636887608																				1.33633e-41	0.451181	1388.0	14.0	1.44095	3.9013	3.50432	1.7772993104908827e-37	True	15M4787N39M
CTTCATAATAATAGTAATAATAGTTAC	AAAGCCTGAAATATTGGGGGAGCAATC	(octopus_NC_068982.1_34048346)	325.0	503.0	0.6461232604373758																				1.75449e-14	0.50668	503.0	14.0	1.24995	0.377734	0.377734	6.24571294007633e-11	True	54M
CTTCATAATCTGGACCAAACCTCAAAG	CATTGTGGAAGAATTTAACACCCTCTT	(octopus_NC_068983.1_164831266) (octopus_trinity_TRINITY_DN49064_c7_g5_i4.p1_234)	194.0	413.0	0.4697336561743341																				1.88241e-07	0.451656	413.0	12.0	1.64841	0.687651	0.673123	0.0003361469514391
CTTCATACATTTTCACACACACACACA	CACATTCTTTCTCTGACTATAAGGAAT	(octopus_NC_069005.1_759694)	105.0	179.0	0.5865921787709497																				8.10172e-15	0.688394	179.0	8.0	1.31663	6.96648	1.59777	2.9594708720012574e-11	True	54M
CTTCATACCGATTTTCATTATCATCAC	TATAGTCTATAACATCATCTATATTTT	(octopus_trinity_TRINITY_DN50128_c8_g1_i6.p1_665)	351.0	592.0	0.5929054054054054																				1.60574e-15	0.366531	592.0	15.0	1.19732	8.94257	6.60811	6.190955998586756e-12	True	28M31688N26M
CTTCATACCTTTTTGTTGTTGAGTCCC	TTAAAGCCTTTTTCTGAGGGATAAGTG	(octopus_NW_026315847.1_724) (octopus_trinity_TRINITY_DN56641_c10_g1_i6.p1_32)	167.0	269.0	0.620817843866171																				9.79167e-12	0.709238	269.0	11.0	1.60854	0.981413	0.910781	2.7526886389632306e-08	True	50M4S
CTTCATACGTACATACATACATACATA	TATCCGTATGTATATGTATATATATAT	(octopus_NC_069006.1_19001361)	408.0	640.0	0.6375																				2.5554e-21	0.504706	640.0	10.0	1.4638	3.05625	2.725	1.440876255211337e-17	True	5S49M
CTTCATACTCCTTTTTATTGCCTGCTT	TCTGTACATACTGATAAAGTTTAAATA	(octopus_NW_026311321.1_2724) (octopus_trinity_TRINITY_DN50487_c1_g2_i3.p1_1988)	215.0	294.0	0.7312925170068028																				2.87431e-14	0.586538	294.0	8.0	1.05795	0.336735	0.272109	1.0055586916664038e-10	True	54M
CTTCATACTCTCGAATAAAGTCATATT	CTGGTAAGAAATTTTCATCATCAGTAC	(octopus_NC_068986.1_76668378) (octopus_trinity_TRINITY_DN55826_c1_g2_i12.p1_272)	637.0	912.0	0.6984649122807017																				1.199e-16	0.299417	912.0	14.0	1.13492	2.92763	2.32456	5.018489301942715e-13	True	11M11308N43M
CTTCATAGAAAGCATTGTACAACTGGA	ATTTTTCCAATATATCTTGTGGGGCCA	(octopus_NC_068987.1_89227809) (octopus_trinity_TRINITY_DN48364_c6_g1_i6.p1_921)	200.0	361.0	0.554016620498615																				9.497e-07	0.291183	361.0	13.0	1.85838	2.51524	2.18006	0.0015527900662764	True	7S47M
CTTCATAGATTCCATCTTTGTCATTGT	AAAATATTTCGTTCCATTCTAAAGAAC	(octopus_trinity_TRINITY_DN56581_c7_g3_i4.p1_308)	11643.0	21723.0	0.535975693964922																				3.81604e-38	0.109341	21723.0	11.0	1.28198	0.491184	0.481057	4.526542812944877e-34	True	54M
CTTCATAGCGCAGGAAACCAATATGAT	AGGTCAGATTACGACCAACTCGAACAA	(octopus_NC_068985.1_113691384) (octopus_trinity_TRINITY_DN53013_c3_g1_i3.p1_3590)	75.0	144.0	0.5208333333333334																				4.16123e-07	0.598442	144.0	7.0	1.31069	0.506944	0.506944	0.0007119732275089	True	52M2S
CTTCATAGGATGAACGTTGACCGGGGC	TTTGAAAGCCTGCCGTGTAGGCTCCCG	(octopus_NC_069001.1_33742382) (octopus_trinity_TRINITY_DN51812_c9_g1_i7.p1_52)	570.0	614.0	0.9283387622149836																				3.91635e-07	0.100822	614.0	4.0	0.564281	0.105863	0.0798046	0.0006721772838595	True	54M
CTTCATATATTTGTCTGCTTTGGACAG	TGACATCCAGGCTGTTGCCCGATATTC	(octopus_trinity_TRINITY_DN46617_c3_g5_i3.p1_211)	111.0	179.0	0.6201117318435754																				1.21527e-07	0.598121	179.0	9.0	1.24943	0.469274	0.458101	0.0002221512126208	True	15M3082N39M
CTTCATATCGTCCACCCTCTCGAAAAT	TGCGAGGTGTTTATCTGCGGAATTGAA	(octopus_NW_026428189.1_1063) (octopus_trinity_TRINITY_DN55794_c1_g2_i5.p1_730)	6363.0	7276.0	0.8745189664650908																				1.57254e-32	0.227715	7276.0	15.0	0.836248	0.17757	0.142936	1.5113787388394783e-28	True	54M
CTTCATATGATAAGATAGGTTCATCAC	CACGAAGACTACCTTCCCTACTATCAC	(octopus_trinity_TRINITY_DN54710_c6_g1_i24.p1_206)	668.0	872.0	0.7660550458715596																				5.40296e-10	0.442335	872.0	15.0	1.4044	3.64908	3.34748	1.2798297143761737e-06	True	24M6364N30M
CTTCATATGTTGTTTTCTCAGCAAACG	GCCGGGGACCAATTAACCTGACCATGT	(octopus_NC_069010.1_9803443) (octopus_trinity_TRINITY_DN51028_c9_g1_i6.p1_2201)	271.0	395.0	0.6860759493670886																				9.15431e-13	0.520811	395.0	13.0	1.15055	0.326582	0.326582	2.823861655722816e-09	True	54M
CTTCATATTCATCATCATCTTTTGTAA	GATTTGCAGGCCGCTCAACTCCAAATC	(octopus_NC_068982.1_61566218) (octopus_trinity_TRINITY_DN51614_c4_g2_i15.p1_905)	258.0	341.0	0.7565982404692082																				3.58091e-07	0.422648	341.0	13.0	0.982373	0.29912	0.260997	0.0006176739419175	True	54M
CTTCATATTCCTCGTTGTATGCAAAAT	AACTTTTCGCAAGTTCTGTGATCTGTG	(octopus_trinity_TRINITY_DN45894_c9_g2_i1.p1_179)	439.0	650.0	0.6753846153846154																				3.95375e-16	0.494748	650.0	12.0	1.16601	0.369231	0.363077	1.5946039430015889e-12	True	9S35M5552N10M
CTTCATATTCTTTGATCATAGAACTCA	TCACCTCCTCTCTCTCAGGAGCAAGCT	(octopus_NC_068984.1_40317863) (octopus_trinity_TRINITY_DN45252_c7_g1_i12.p1_164)	177.0	275.0	0.6436363636363637																				6.9445e-14	0.673333	275.0	9.0	1.08544	0.363636	0.363636	2.3551421088979564e-10	True	54M
CTTCATATTGCATTTAAGGTAATGCTC	ACATTACTTAAATAAATTGAAGTAGCA	(octopus_NC_068994.1_39832402)	181.0	311.0	0.5819935691318328																				2.38583e-08	0.545335	311.0	11.0	1.31838	0.440514	0.440514	4.736588017238076e-05
CTTCATATTGTAAATCCAAAAGCGAGT	ATTCATTTTCATCTTTGTTAATATTCG	(octopus_NC_069002.1_5008365) (octopus_trinity_TRINITY_DN52146_c7_g1_i24.p1_224)	964.0	1105.0	0.8723981900452489																				1.53127e-07	0.382543	1105.0	13.0	0.77636	0.1819	0.152941	0.0002764445495074	True	54M
CTTCATATTTTATTCCACCAAATCTTT	TCCGAATAAGTCTCATAATGAATATCT	(octopus_NW_026367124.1_226) (octopus_trinity_TRINITY_DN53332_c1_g1_i14.p1_122)	1734.0	2503.0	0.6927686775868958																				2.0033800000000001e-19	0.22938	2503.0	15.0	1.1427	2.37635	2.34958	1.0102188689905196e-15	True	54M
CTTCATCAAAATCTTTATATCGTCTGT	TCCTTCTTTTCTCTTTGAAGCCAATAT	(octopus_NC_068994.1_14765574) (octopus_trinity_TRINITY_DN55751_c6_g2_i16.p1_2489)	1196.0	1429.0	0.8369489153254024																				4.88128e-12	0.296917	1429.0	15.0	0.869301	0.20014	0.178446	1.4101313858393665e-08	True	54M
CTTCATCAAACACTCCATCATCTAGTT	TAGAATCACATGATGTATCTGTTAAAC	(octopus_trinity_TRINITY_DN54780_c3_g3_i16.p1_1826)	243.0	388.0	0.6262886597938144																				7.61201e-17	0.748257	388.0	13.0	1.68538	4.76804	3.49485	3.232159837463469e-13	True	34M37330N20M
CTTCATCAAACGAAAATTCGTGTTCTC	GAATAACTGCCCGACTATCCTTGTCTC	False	1016.0	1187.0	0.8559393428812131																				8.72632e-10	0.398692	1187.0	15.0	0.795143	0.199663	0.187026	2.0235812996481145e-06	True	26M254N28M
CTTCATCAAATTTTTGGGCTTGTTTTG	CTTGTTTAATATATCCACAAATTATTT	(octopus_NC_068983.1_157257792) (octopus_trinity_TRINITY_DN49414_c6_g1_i17.p1_521)	229.0	378.0	0.6058201058201058																				3.17527e-11	0.522941	378.0	13.0	1.21792	0.402116	0.402116	8.504160444602053e-08	True	54M
CTTCATCAACAACTGTTGGCTCCAAAT	CTACAAACACAGCTCTGGGAACATGTT	(octopus_NC_068989.1_81801004) (octopus_trinity_TRINITY_DN50198_c3_g1_i4.p1_143)	1342.0	2662.0	0.5041322314049587																				1.50668e-30	0.144951	2662.0	15.0	1.27572	0.543952	0.525545	1.336326018945976e-26	True	6S48M
CTTCATCAACATCAGGTATTACACCGT	TGCTACTAGCAGTTTCTTGATTTTCTT	(octopus_trinity_TRINITY_DN51788_c7_g1_i14.p1_971)	866.0	1276.0	0.6786833855799373																				1.19169e-104	0.89656	1276.0	15.0	1.23957	0.359718	0.347179	5.530362035753029e-100	True	22M230N22M10S
CTTCATCAACATTGTCACCATGTTTCT	TCAGCTGTTGAGTCATAGCCGCCAGTT	(octopus_NC_069005.1_6985804) (octopus_trinity_TRINITY_DN53824_c1_g3_i2.p1_812)	167.0	258.0	0.6472868217054264																				3.42534e-07	0.465729	258.0	12.0	1.08976	0.368217	0.368217	0.0005922688407963	True	54M
CTTCATCAACCTTAACTGGTTTGATAA	TATCATCAACCTTCTCTTTAGTTTCAA	(octopus_trinity_TRINITY_DN56198_c3_g1_i6.p1_4577)	1135.0	2110.0	0.5379146919431279																				3.27557e-59	0.363213	2110.0	15.0	1.63833	4.909	4.3218	7.063847455059954e-55	True	17M2466N37M
CTTCATCAAGCAAAGCAAGAATTCCCA	TAGGCTTCTCAATAAGGTCAATGGTAG	(octopus_trinity_TRINITY_DN56035_c5_g1_i15.p1_797)	3226.0	3572.0	0.9031354983202688																				1.76085e-17	0.245782	3572.0	15.0	0.697869	0.147536	0.129059	7.808724415943847e-14	True	31M799N23M
CTTCATCAATACTTCTGATGTTTCACA	TGTGAGTAGACATGCTTTAAGAAGTAC	(octopus_NC_068999.1_23148842)	260.0	523.0	0.497131931166348																				4.4856e-35	0.74742	523.0	14.0	1.19875	0.562141	0.539197	4.751690267919516e-31	True	54M
CTTCATCAATATATTCCATACATACAG	CAGATTCATAAATAATTTTATCATCAT	(octopus_NC_068987.1_30083988) (octopus_trinity_TRINITY_DN51270_c3_g2_i3.p1_179)	1061.0	2085.0	0.5088729016786571																				1.82945e-22	0.211915	2085.0	15.0	1.26816	0.999041	0.98705	1.1003994350128644e-18	True	54M
CTTCATCAATTGTAAGGAACTCGAATC	AAAGAGCTTGGCAGTGTTATCCTTTGA	(octopus_trinity_TRINITY_DN52371_c7_g2_i5.p1_619)	3445.0	3948.0	0.8725937183383992																				3.30879e-19	0.180593	3948.0	15.0	0.934788	0.213019	0.195542	1.6440828585141209e-15	True	33M1950N21M
CTTCATCACTAAAATCATAACCAAAAG	GTTTCTTACATCTGTATTACCATCGAA	(octopus_NC_068983.1_167844315)	164.0	287.0	0.5714285714285714																				4.12885e-22	0.846991	287.0	13.0	1.15281	0.456446	0.449477	2.43686880067782e-18	True	54M
CTTCATCACTTACTTCCTCATCGTTAT	CATCAAAATGATCATTTTCAATCGCAT	(octopus_NC_068982.1_92010458) (octopus_trinity_TRINITY_DN56492_c12_g2_i3.p1_152)	1608.0	1953.0	0.8233486943164362																				1.27888e-24	0.179718	1953.0	14.0	0.917529	0.198157	0.18382	8.631922837360777e-21	True	54M
CTTCATCAGATTCTTCCTTCTCACCAG	CTTCACTTGATCGCACAGTAGATATAA	(octopus_NC_068982.1_107706729) (octopus_trinity_TRINITY_DN56035_c5_g1_i5.p1_5033)	3399.0	3899.0	0.8717619902539112																				3.397570000000001e-18	0.16451	3899.0	15.0	0.982604	0.265196	0.251346	1.5813930512599772e-14	True	54M
CTTCATCAGCTGCCACCATTCTAAAAC	TAAGCGTTTCGAAGAGTTAGGGCAGGA	(octopus_NC_068988.1_7910007) (octopus_trinity_TRINITY_DN52368_c8_g2_i10.p1_316)	187.0	507.0	0.368836291913215																				1.95251e-08	0.383779	507.0	13.0	2.99965	2.714	2.6075	3.914386047718035e-05
CTTCATCAGCTGCCACCATTCTAACAC	TGGCATTTCGAAGAGTTAGGGCAGGAC	(octopus_NC_069007.1_10640746) (octopus_trinity_TRINITY_DN45601_c2_g2_i4.p1_218)	537.0	717.0	0.7489539748953975																				1.91671e-11	0.290544	717.0	13.0	1.61565	1.54812	1.43933	5.241716756689484e-08	True	54M
CTTCATCAGCTGTCTCTATTCTATCTA	GACGTTTCGAAGATAAGACAGAACGTA	(octopus_NC_068982.1_11565553)	228.0	792.0	0.2878787878787879																				1.71307e-06	0.257806	792.0	14.0	3.46649	5.58586	4.51389	0.0027087079350788
CTTCATCAGGACGTCCATTACTGTCTT	TCAATTCAACATATGGTTTCTCATGGA	(octopus_NC_069000.1_34005767) (octopus_trinity_TRINITY_DN51345_c4_g2_i20.p1_2621)	64.0	122.0	0.5245901639344263																				2.29071e-11	0.811066	122.0	9.0	1.23595	0.614754	0.590164	6.220253566077424e-08	True	54M
CTTCATCAGGAGATGCTGCTTGGTATA	CAATATTACTGTCATTGCCATTTGTCT	(octopus_NC_068987.1_19607818) (octopus_trinity_TRINITY_DN55779_c3_g1_i20.p1_1367)	251.0	392.0	0.6403061224489796																				1.42121e-13	0.503124	392.0	12.0	1.33209	0.5	0.410714	4.697634522214806e-10	True	6S48M
CTTCATCAGTTGTGCTGTAATTTGGTT	GCTCAGTGACTGTGCTGTAATCTGTGC	(octopus_NW_026313939.1_9093) (octopus_trinity_TRINITY_DN56467_c1_g5_i1.p1_419)	184.0	306.0	0.6013071895424836																				1.1775e-17	0.676223	306.0	7.0	1.13366	1.97059	1.97059	5.286892340716994e-14	True	54M
CTTCATCATCAACTGCTTCTTCCTCCT	TGTCATCATTATCATCACCACCATCGT	(octopus_NC_068993.1_19983311) (octopus_trinity_TRINITY_DN54903_c4_g1_i8.p1_1571)	275.0	383.0	0.7180156657963447																				5.98627e-10	0.448992	383.0	14.0	1.05796	0.443864	0.412533	1.411412434339499e-06	True	54M
CTTCATCATCAAGTGAATCTCCAGTGC	TCTCAGTAGAAGGTAGATGGACCACAC	(octopus_trinity_TRINITY_DN52334_c8_g2_i20.p1_401)	289.0	463.0	0.6241900647948164																				1.4447700000000002e-18	0.520801	463.0	13.0	1.25973	6.65227	5.59179	6.892322314955551e-15	True	26M88751N28M
CTTCATCATCAGAGGAATCGGACGAAG	AGGAGGAGGAGGAGCTGGATGAATGCT	(octopus_NC_068993.1_10389705) (octopus_trinity_TRINITY_DN54546_c2_g1_i13.p1_467)	273.0	517.0	0.528046421663443																				2.40945e-06	0.436516	517.0	8.0	1.26837	0.545455	0.510638	0.0037362036652562	True	54M
CTTCATCATCATCATCATCACTGTTTT	TATTTTTCTTCCTTTCGGATTCATCTC	(octopus_trinity_TRINITY_DN45816_c2_g1_i14.p1_2969)	898.0	1182.0	0.7597292724196277																				2.26932e-22	0.415733	1182.0	15.0	1.26305	0.450931	0.360406	1.3585294975205953e-18	True	38M1184N16M
CTTCATCATCATCGTCACTACCACCAT	CAGCAATGGACACACACACACACACAC	(octopus_NC_068994.1_58498634)	48.0	96.0	0.5																				1.09701e-09	0.923077	96.0	8.0	1.07305	0.510417	0.510417	2.5184312606771323e-06	True	54M
CTTCATCATCATTTATTTTTCCCCTCA	AAAGTTTACAAAATTTTATTCAGTTTT	(octopus_NC_068981.1_65613913)	530.0	627.0	0.8452950558213717																				1.85056e-07	0.458547	627.0	15.0	0.811079	0.22807	0.205742	0.000330776908492	True	54M
CTTCATCATCCGGTTTCAAGCATACAT	CTTCTAATTCAACATTCAGAGACATTT	(octopus_NC_069006.1_3684345) (octopus_trinity_TRINITY_DN47242_c5_g2_i1.p1_1160)	235.0	311.0	0.7556270096463023																				1.03455e-09	0.51982	311.0	13.0	0.94948	0.292605	0.286174	2.3813342362927804e-06	True	54M
CTTCATCATCGAGTACTAAAGAACTAG	GACGGTTTTCTCCCAACTAAACATCAG	False	265.0	869.0	0.3049482163406214																				2.37309e-21	0.413301	869.0	13.0	2.74082	9.25432	7.79747	1.3405578776477609e-17	True	36M13505N18M
CTTCATCATCTGACAATAGGTCACTGT	CATCACTGGAGTTGCCATCATCTTCCT	(octopus_NC_068985.1_54653069) (octopus_trinity_TRINITY_DN51761_c14_g1_i1.p2_257)	754.0	1328.0	0.5677710843373494																				3.31906e-10	0.252383	1328.0	15.0	1.1858	0.455572	0.447289	8.036948499653045e-07	True	54M
CTTCATCATCTTCGTCGTCCATCTCTT	CCTCCTCGACATCTTCCCCATACCCAA	(octopus_NC_068986.1_11104041) (octopus_trinity_TRINITY_DN43014_c11_g3_i1.p1_596)	1249.0	1868.0	0.6686295503211992																				1.43754e-08	0.231532	1868.0	15.0	1.38965	0.62152	0.545503	2.92546219316568e-05	True	54M
CTTCATCATTAGCACAAACCTGATATT	CTTTAAATAGTGATCTTAGGTGATTAA	(octopus_NC_068982.1_129466981) (octopus_trinity_TRINITY_DN44648_c4_g8_i4.p1_458)	215.0	296.0	0.7263513513513513																				3.26533e-07	0.487912	296.0	13.0	1.30528	0.385135	0.331081	0.0005661598693452	True	54M
CTTCATCATTGAGGATGAGGATCTCGT	TGGGGGTTGAACGCCATTCAAGGTCTA	(octopus_NC_068985.1_113641705) (octopus_trinity_TRINITY_DN53013_c3_g1_i8.p1_4601)	134.0	223.0	0.600896860986547																				8.8859e-08	0.536927	223.0	8.0	1.17317	2.30942	1.93274	0.0001650396858582	True	46M8S
CTTCATCATTTCTGGGTAATTATCTTC	AAGGATATGCGAGAGATACATATTGAG	(octopus_NC_069010.1_2843095) (octopus_trinity_TRINITY_DN52721_c2_g1_i8.p1_631)	1205.0	1506.0	0.800132802124834																				1.38019e-21	0.385084	1506.0	15.0	0.985555	0.39575	0.393094	7.905474528851085e-18	True	54M
CTTCATCCAAGTTATCACAAGACAAAA	TTTTCAAGTTACTTGAAGCAATCAAAG	(octopus_NC_068983.1_94275013) (octopus_trinity_TRINITY_DN47994_c3_g1_i8.p1_494)	544.0	758.0	0.7176781002638523																				1.58951e-09	0.363818	758.0	14.0	1.51298	0.399736	0.350923	3.587413764207721e-06	True	54M
CTTCATCCATAACTAAATATGTAGTTC	TCCTAAGATTTGTTTTACCAGCTTCTA	(octopus_NC_068985.1_19724155) (octopus_trinity_TRINITY_DN51771_c4_g3_i3.p1_725)	2443.0	3175.0	0.7694488188976378																				3.7786800000000004e-65	0.363091	3175.0	15.0	1.15914	0.334803	0.315906	9.247768325043876e-61	True	54M
CTTCATCCCTTCGGGATCGATCAAATA	AGTACCAATTTAACACTGGGATCGATG	(octopus_NC_069004.1_2613452)	92.0	161.0	0.5714285714285714																				7.07539e-24	0.974322	161.0	8.0	1.26423	0.459627	0.459627	4.591593414324243e-20	True	54M
CTTCATCCCTTTTTGTTGTTGAGTCCC	TTAAAGCGCTTTTCTGAGGGGTAGGTT	(octopus_NW_026315847.1_724) (octopus_trinity_TRINITY_DN54908_c5_g1_i7.p1_17)	1889.0	2511.0	0.7522899243329351																				6.13094e-06	0.130528	2511.0	12.0	1.13922	0.320589	0.2955	0.0089919353687626	True	54M
CTTCATCCTCACTCTTTGGAATATATT	CTTTGATTAGTTCTTCATGAATTTCGC	(octopus_NC_068990.1_29969808) (octopus_trinity_TRINITY_DN53313_c5_g1_i10.p1_101)	80.0	243.0	0.3292181069958848																				9.49537e-22	0.926554	243.0	8.0	2.05144	3.6749	3.6749	5.491230638422144e-18	True	54M
CTTCATCCTCATCATCTTCTAAAGTTA	TCGATTTGAAATCAACATGTTGGAATT	(octopus_NC_068997.1_28127897) (octopus_trinity_TRINITY_DN43938_c3_g4_i1.p1_86)	690.0	1712.0	0.4030373831775701																				3.02849e-23	0.266118	1712.0	15.0	2.00281	2.9889	2.96612	1.900328819909073e-19	True	52M2S
CTTCATCCTGTTGGTCACTCAAGGGTG	TGTTCATAAGTCTCTGACAAGGTTTGT	(octopus_NC_068989.1_48497492)	378.0	763.0	0.4954128440366973																				7.58487e-67	0.8931	763.0	15.0	1.12854	2.50197	2.00262	1.9221915850162992e-62	True	54M
CTTCATCCTTGTCTGTGTTACTGGTCT	CCACAGCAGCTCCTTTGATGCAACAAA	(octopus_NC_068986.1_94740705) (octopus_trinity_TRINITY_DN52079_c4_g1_i3.p1_1723)	453.0	613.0	0.7389885807504079																				2.4464e-07	0.360271	613.0	15.0	1.11534	0.30832	0.274062	0.0004307839249734	True	54M
CTTCATCGAACCCACTTATTTTGTGGG	TAGGAGAAAAACCACTGAGTGCTTTGA	(octopus_NC_068981.1_172420482)	886.0	1423.0	0.6226282501756851																				1.18857e-58	0.488856	1423.0	14.0	1.487	1.49613	1.46873	2.531238292963748e-54	True	4S50M
CTTCATCGAGGTAGTAGTAAATAGGAT	ACGCGTTATATTCTGTTATTGTTGCTG	(octopus_NC_068985.1_39977474) (octopus_trinity_TRINITY_DN45841_c2_g1_i29.p1_551)	911.0	1698.0	0.5365135453474676																				6.72196e-06	0.220947	1698.0	12.0	1.23778	0.552415	0.520024	0.0098034489825195	True	54M
CTTCATCGAGTCGCTGGCATTGTTCAG	TTTTAATTGCTTGGATTTCTCTTAAAG	(octopus_trinity_TRINITY_DN55581_c4_g2_i1.p1_740)	340.0	661.0	0.5143721633888049																				1.80443e-68	0.803383	661.0	14.0	1.20564	0.512859	0.497731	4.735031878558214e-64	True	20M4025N34M
CTTCATCGTCACTTTTGGAATTGTCTC	TTTTATTCTCCAAAGTTGCTTTGAAAG	(octopus_trinity_TRINITY_DN47579_c3_g1_i25.p1_98)	193.0	234.0	0.8247863247863247																				3.20762e-07	0.947368	234.0	4.0	0.832463	1.07692	0.92735	0.0005566910250452
CTTCATCGTGTAATCCATCGATTTCGG	CTTGCACTCTGTCTCTCTCGTCCTGCA	(octopus_NC_069001.1_9095246)	7352.0	11707.0	0.6280003416759203																				8.76197e-200	0.310238	11707.0	11.0	1.23134	0.414282	0.398394	1.026087937455778e-194	True	54M
CTTCATCTAAAGGCAGTGTACCGGTAC	TGCTTTTCTGTCGATCCTGATTTCTCT	(octopus_NC_068987.1_26135909)	1493.0	1663.0	0.8977751052315093																				1.9509000000000003e-30	0.424375	1663.0	13.0	0.669312	0.13169	0.118461	1.7218492409508742e-26	True	54M
CTTCATCTAGGTTCCAAAATGGTTCTT	TTGAACTGGATTTTTGACTGGCCATTT	(octopus_trinity_TRINITY_DN44886_c6_g1_i13.p1_1)	480.0	1343.0	0.3574087862993299																				9.6796e-20	0.298747	1343.0	15.0	2.24957	9.25763	7.19285	4.97687012350256e-16	True	6S26M10361N22M
CTTCATCTCCGACGTAACTGTCTTTTT	GTCCCATTCCAACCATCACACCCTGAT	(octopus_NC_068987.1_18458565) (octopus_trinity_TRINITY_DN46007_c5_g6_i4.p1_78)	21870.0	32940.0	0.6639344262295082																				0.0	0.217715	32940.0	14.0	1.30404	0.479053	0.373163	0.0	True	53M1S
CTTCATCTCTGTCACAGTGACCTGTGT	CTGTCCTTGTTCTTGCTGCAGTCGGTT	(octopus_trinity_TRINITY_DN55072_c6_g2_i14.p1_2620)	366.0	506.0	0.7233201581027668																				1.13785e-08	0.448277	506.0	13.0	1.05267	0.379447	0.341897	2.341628999245058e-05
CTTCATCTGCAAACAGAGACATCACGT	TCACTTGGACGTCTCTGCGAGATGAAG	(octopus_NC_068998.1_11623221) (octopus_trinity_TRINITY_DN43111_c12_g1_i1.p1_77)	530.0	1305.0	0.4061302681992337																				1.43008e-22	0.416227	1305.0	10.0	2.21781	0.727203	0.693487	8.649813751769796e-19	True	54M
CTTCATCTGCATTCCGCGATTCACCAT	CAGCAGCTTTGCTCCCATCTTTATGTT	(octopus_NC_069006.1_24856976) (octopus_trinity_TRINITY_DN51031_c4_g2_i6.p1_1772)	529.0	698.0	0.7578796561604585																				2.67176e-26	0.623687	698.0	11.0	1.05607	1.36819	0.926934	1.962739921912492e-22	True	2S52M
CTTCATCTGGAACCTTTGCCCCATTTT	GGTCATAATGACAAACTTTCCAGGGAT	(octopus_NC_068991.1_7190705) (octopus_trinity_TRINITY_DN44803_c10_g1_i2.p1_176)	539.0	817.0	0.6597307221542228																				4.91099e-13	0.31805	817.0	15.0	1.2198	0.386781	0.363525	1.551014309983233e-09	True	54M
CTTCATCTGGCCAATACTGCACACACT	TAATCTTTCCATTCTCCATAATGTCAG	(octopus_trinity_TRINITY_DN56464_c3_g1_i1.p1_866)	279.0	347.0	0.8040345821325648																				1.14398e-09	0.765469	347.0	9.0	0.864138	0.337176	0.239193	2.621329086470274e-06	True	23M944N31M
CTTCATCTGGCTGATTAAATATACTGA	GGTCCTTGCGATCAAGATGACGAGGTT	(octopus_NC_068998.1_29906632) (octopus_trinity_TRINITY_DN49200_c1_g5_i1.p1_1499)	78.0	123.0	0.6341463414634146																				2.3195e-06	0.758377	123.0	8.0	1.05966	0.365854	0.365854	0.0036045429135159	True	54M
CTTCATCTGGTCTCATATCACCTTCTA	CTGGCTTCTCCTTCTCCCAGTCAGTCA	(octopus_trinity_TRINITY_DN55878_c2_g2_i9.p1_710)	481.0	655.0	0.7343511450381679																				4.761170000000001e-18	0.645583	655.0	15.0	1.05033	0.291603	0.28855	2.195567354120861e-14	True	32M1081N22M
CTTCATCTGTCTGTTTCTGGCCATTTC	TCTCTTCAACTGTTCCTGGACCTGTCT	(octopus_NC_068993.1_54232864) (octopus_trinity_TRINITY_DN54564_c12_g3_i5.p1_2332)	692.0	866.0	0.7990762124711316																				1.84405e-11	0.508392	866.0	15.0	0.973605	0.224018	0.209007	5.051647050529893e-08	True	51M3S
CTTCATCTTCAGGTTCATTATAGTGCA	TCCAAGGACTGGAACTGCAGTGAACTT	(octopus_trinity_TRINITY_DN54010_c6_g2_i7.p1_68)	631.0	1369.0	0.4609203798392987																				5.76167e-60	0.529291	1369.0	15.0	1.70703	5.5851	4.59898	1.2631309246722519e-55	True	43M11S
CTTCATCTTCTTATAACAATCTAATGC	TGTTGCTCTTTCATTTTCTATATTTAC	(octopus_NC_068988.1_96282994)	343.0	474.0	0.7236286919831224																				6.85927e-12	0.494394	474.0	14.0	1.11175	0.2827	0.2827	1.9557203192296523e-08	True	54M
CTTCATCTTGAATCCAAAAGTAACGGC	TTCCTAAACCAGCATCAGTTAACCCCT	(octopus_NC_068984.1_3199327)	158.0	241.0	0.6556016597510373																				1.48595e-10	0.566317	241.0	7.0	1.33928	0.385892	0.385892	3.7288719157279203e-07	True	54M
CTTCATCTTGTTGTTCATGTTGAAGTA	TGTCCACTGTTGTTGTTGTTGTTCTGA	(octopus_NC_069008.1_6615971) (octopus_trinity_TRINITY_DN43370_c0_g1_i6.p1_446)	62.0	124.0	0.5																				2.21607e-10	0.750265	124.0	11.0	1.33829	0.677419	0.556452	5.466398913389772e-07	True	54M
CTTCATCTTTACATTCCCCATCTTCAA	TATCAACCACATCCACATAATAAGGGT	(octopus_NC_069008.1_2699828) (octopus_trinity_TRINITY_DN51131_c0_g1_i13.p1_260)	305.0	605.0	0.5041322314049587																				3.05496e-20	0.503171	605.0	9.0	1.26393	0.519008	0.515702	1.6195795606929196e-16	True	54M
CTTCATCTTTACATTTCCCAACTTTGA	TATCAACCACATCCACATAATAAGAGT	(octopus_NC_069008.1_11349395) (octopus_trinity_TRINITY_DN51131_c0_g1_i1.p1_203)	282.0	388.0	0.7268041237113402																				2.15198e-22	0.937039	388.0	9.0	1.13723	0.368557	0.350515	1.2899176453161853e-18	True	54M
CTTCATCTTTACATTTCCCATCTTCCA	TATCAACCACATCCACATAATAGTCAA	(octopus_NW_026372515.1_393) (octopus_trinity_TRINITY_DN51131_c0_g1_i21.p2_158)	413.0	729.0	0.5665294924554184																				8.462740000000001e-18	0.668443	729.0	4.0	1.31942	2.18519	2.13717	3.837246563985071e-14	True	54M
CTTCATCTTTACATTTCCCATCTTTCA	TATCAACCACATCCACATAATAAGGGT	(octopus_NC_069008.1_15336622) (octopus_trinity_TRINITY_DN56641_c11_g1_i15.p1_3251)	1247.0	3339.0	0.3734651093141659																				2.44927e-50	0.353354	3339.0	14.0	2.09163	2.0569	2.05361	4.215686299355874e-46	True	54M
CTTCATCTTTACATTTCCCATCTTTGA	TATCAACCACATCCACATAATAAGGGT	(octopus_NC_068982.1_186827934) (octopus_trinity_TRINITY_DN51131_c0_g1_i2.p1_155)	422.0	857.0	0.4924154025670945																				3.64741e-16	0.369866	857.0	13.0	1.60862	0.86231	0.86231	1.4751350523779444e-12	True	54M
CTTCATCTTTACATTTCCCATCTTTTA	TATCAACCAAATCCACATAATAAGGGT	(octopus_NW_026323509.1_121) (octopus_trinity_TRINITY_DN51131_c0_g1_i2.p1_155)	49.0	78.0	0.6282051282051282																				8.59935e-07	0.902778	78.0	4.0	1.58907	0.410256	0.410256	0.0014141942073854	True	54M
CTTCATCTTTGGGTTTGAAGACTCCAA	TAATTTTCGGATCTGTATCGGCGTTTT	(octopus_trinity_TRINITY_DN48289_c5_g1_i11.p1_392)	223.0	407.0	0.547911547911548																				3.17007e-06	0.35838	407.0	13.0	1.27318	6.18919	5.71499	0.0048381648583503	True	34M85758N20M
CTTCATGAAAATAAATACATCACATTA	TATACATCACATACATACATATACAGT	(octopus_NC_069000.1_42569056)	64.0	131.0	0.4885496183206106																				9.50365e-08	0.683568	131.0	7.0	1.85317	0.656489	0.656489	0.0001759098380159	True	54M
CTTCATGACCTTTAAGACGCAGACGGG	CAAAATCTTCAAAGATAAAATCATCAT	(octopus_NC_068985.1_33713781) (octopus_trinity_TRINITY_DN43962_c2_g1_i12.p1_1205)	212.0	277.0	0.7653429602888087																				1.12227e-06	0.690292	277.0	12.0	0.965432	0.371841	0.34296	0.0018177654904913	True	54M
CTTCATGAGGAAATTGTTCAGTTCGGC	ACGGAACACACCGTCAGCGACAAACTT	(octopus_NC_068993.1_53315617) (octopus_trinity_TRINITY_DN47068_c9_g2_i2.p1_142)	3169.0	4155.0	0.7626955475330927																				3.13354e-14	0.191323	4155.0	15.0	1.20988	0.633935	0.625752	1.0928890055628504e-10	True	53M1S
CTTCATGATTATCTCCGGGTATTATAG	TACGGTCTATATCGTAATCAGAGTCAG	(octopus_trinity_TRINITY_DN51685_c1_g1_i10.p1_518)	436.0	540.0	0.8074074074074075																				1.32423e-08	0.522564	540.0	14.0	1.06363	0.407407	0.385185	2.705754769025784e-05
CTTCATGATTTTGTCGAGAATCCAAAG	CATCAGCACAAAATGCAGGCATCCTTT	(octopus_NC_068984.1_120486969) (octopus_trinity_TRINITY_DN56209_c1_g3_i5.p1_368)	58.0	206.0	0.2815533980582524																				3.26389e-16	0.672006	206.0	4.0	2.43145	1.44175	1.44175	1.3243348968599045e-12	True	54M
CTTCATGGAGCTGCCCATCAACTTCAT	CAGATAAGGAACCACTCATGCCAGCAT	(octopus_trinity_TRINITY_DN56477_c0_g1_i2.p1_566)	144.0	217.0	0.663594470046083																				5.79936e-10	0.573261	217.0	10.0	1.27478	2.98157	2.68664	1.3692081829703078e-06	True	39M1269N15M
CTTCATGGCAATATATATGTAAATTCT	CTGTGACTTAGAATATACATTGTAACA	(octopus_NC_068985.1_61446872)	3391.0	5346.0	0.6343060231949121																				4.03437e-129	0.442365	5346.0	11.0	1.37382	0.414516	0.399364	2.4906908953911548e-124	True	54M
CTTCATGGCATACATTAAAGCATTCCA	AGTTTGTGTCATTAAGTCTCTGGAAGC	(octopus_trinity_TRINITY_DN51159_c2_g2_i3.p1_200)	3747.0	5783.0	0.6479335984782985																				3.41158e-100	0.416491	5783.0	15.0	1.20978	0.407055	0.388726	1.4898027321669373e-95	True	12M1761N40M2S
CTTCATGGCATGAGGATGGAATTTCGG	TTCGTTTCCAAAGTTAATTAATCTGTT	(octopus_NC_068991.1_66043431)	201.0	358.0	0.5614525139664804																				7.64028e-27	0.85862	358.0	11.0	1.26888	0.592179	0.505587	5.75827280728245e-23	True	54M
CTTCATGGTAAGAACCTTCTGGCCAAC	TTTCTTCTGTGGAAGTGAGCCCTGCTT	(octopus_trinity_TRINITY_DN50732_c3_g1_i2.p1_10)	120.0	163.0	0.7361963190184049																				6.34138e-14	0.924524	163.0	7.0	1.12782	4.58282	3.66871	2.157910720690908e-10	True	24M31407N30M
CTTCATGGTATTGGTCCTCTTCTGGAG	GCATCTGTCGAGGTCTTCGTTGTGTAC	(octopus_NC_068981.1_191430280) (octopus_trinity_TRINITY_DN55021_c2_g2_i3.p1_5576)	137.0	194.0	0.7061855670103093																				1.69726e-13	0.736111	194.0	5.0	1.16924	0.324742	0.324742	5.574541132721898e-10	True	54M
CTTCATGGTGTTTGCTTGTTAGAACAA	TGTACCTGGCACCGGATTTAGTAAATA	(octopus_trinity_TRINITY_DN54176_c0_g1_i12.p1_407)	896.0	1284.0	0.6978193146417445																				6.36986e-08	0.11988	1284.0	14.0	1.56364	0.701713	0.643302	0.0001203669127498	True	22M1966N32M
CTTCATGGTTTTATGTTCAAGGTGAAC	CAGATGATTGCAATGACTTTGTTTCTG	False	172.0	250.0	0.688																				3.99879e-19	0.874372	250.0	6.0	1.34244	2.172	2.108	1.9775117646415985e-15	True	10S44M
CTTCATGTAATGTCTGACTGAATGCAA	ATATTGACTATCACTGTTGAAGAAAAT	(octopus_trinity_TRINITY_DN43415_c1_g2_i7.p1_76)	220.0	411.0	0.5352798053527981																				2.39719e-36	0.79661	411.0	9.0	1.12775	0.476886	0.476886	2.6652117598900825e-32	True	54M
CTTCATGTACATTAGTAGTTGCTATGG	AAATTGCTCCGTTTCTGTTTCTATGAA	(octopus_NC_068982.1_33596169) (octopus_trinity_TRINITY_DN56205_c5_g1_i12.p1_740)	104.0	168.0	0.6190476190476191																				2.57426e-10	0.628146	168.0	8.0	1.16659	0.39881	0.39881	6.307683082752926e-07	True	54M
CTTCATGTACTGCTCGTTTTTCAGGTT	GTTTGATTTTTCAAATGAAATCATCTT	(octopus_NC_069000.1_27395967) (octopus_trinity_TRINITY_DN56007_c3_g4_i1.p1_1243)	336.0	646.0	0.5201238390092879																				7.01832e-23	0.550877	646.0	11.0	1.42962	0.580495	0.549536	4.3188592169850533e-19	True	54M
CTTCATGTAGAGGAATACGCATGTCTC	CGATGGAAACCATGGGCACCTCCTCTT	(octopus_NC_068982.1_184006578) (octopus_trinity_TRINITY_DN39695_c0_g1_i2.p1_278)	66.0	114.0	0.5789473684210527																				3.62744e-07	0.707692	114.0	9.0	1.1047	0.429825	0.429825	0.0006252559033145	True	54M
CTTCATGTATGTGTAAATTTGTATGCA	TGTGTGTGCATGTGTATGTATGCATCA	(octopus_NW_026321012.1_243)	32.0	65.0	0.4923076923076923																				2.02065e-11	1.0	65.0	4.0	1.09929	6.90769	1.98462	5.5136940260076384e-08	True	26M2D28M
CTTCATGTCAGTTGCACTGGCAATGTA	GTGGTAGCTGGCTAGACTAGGCTGACT	(octopus_NC_069007.1_17683954) (octopus_trinity_TRINITY_DN56412_c3_g1_i3.p1_1204)	7189.0	10463.0	0.6870878333174042																				0.0	0.55529	10463.0	11.0	1.15222	0.341967	0.331645	0.0	True	54M
CTTCATGTCTTCGACTTTGGTGGTCTC	GGAATCTTCATTGTTATGGATATTGAG	(octopus_NC_068987.1_2812354) (octopus_trinity_TRINITY_DN55834_c7_g2_i3.p1_220)	620.0	835.0	0.7425149700598802																				2.2428e-11	0.348891	835.0	13.0	1.20408	0.271856	0.270659	6.095078818783171e-08	True	54M
CTTCATGTGATGCCAAGACAACTGTAT	ACACACAAACACACACACACACACACA	(octopus_NC_068995.1_52605861)	291.0	466.0	0.6244635193133047																				2.31602e-06	0.344983	466.0	11.0	1.38884	0.783262	0.776824	0.003599422800457	True	54M
CTTCATGTGGTGTCTGACCATCTAAAC	GGCAATAGTTGTATTGTTTCCATATAC	(octopus_NC_068993.1_9001125) (octopus_trinity_TRINITY_DN47571_c11_g2_i2.p1_1007)	486.0	682.0	0.7126099706744868																				1.98625e-08	0.339477	682.0	15.0	1.08949	0.321114	0.29912	3.978485612935787e-05	True	54M
CTTCATGTGTAATGATCTCCAAAAGCT	GCATCTTATCAACAGGTGAGAAGTAAT	(octopus_NC_068999.1_26171017) (octopus_trinity_TRINITY_DN43986_c6_g1_i6.p1_692)	450.0	583.0	0.7718696397941681																				4.63031e-09	0.42208	583.0	14.0	0.98305	0.234991	0.234991	9.947310635923424e-06	True	54M
CTTCATGTGTTTGTGTATATACAATAC	ACACACACACAGAGAGATTATATCTAC	(octopus_NC_069002.1_12678650)	240.0	329.0	0.729483282674772																				2.82715e-08	0.431022	329.0	13.0	1.22929	0.486322	0.413374	5.5642907911542056e-05	True	54M
CTTCATGTTCCTGATGTCACCAAATCT	AAGTATAGTAGCTCTGCTCTATGATCT	(octopus_NC_069000.1_34115259)	2661.0	4452.0	0.5977088948787062																				1.55936e-18	0.156656	4452.0	13.0	1.89739	4.36703	0.617026	7.421566735615384e-15	True	22M1D32M
CTTCATGTTCCTGCTGTCACCAAATCC	CAGTTATAGTTGCTCTGTTCTGTCTTG	(octopus_NW_026414269.1_156) (octopus_trinity_TRINITY_DN45979_c0_g1_i33.p1_49)	1396.0	3860.0	0.3616580310880829																				4.87048e-11	0.200253	3860.0	14.0	2.0867	1.51269	1.47591	1.2817113103637264e-07	True	2S52M
CTTCATGTTCCTGCTGTCACCAAATCT	AAGTAATAGTAGCTCTGCTCCATGTTC	(octopus_NC_069000.1_34115480) (octopus_trinity_TRINITY_DN45979_c0_g1_i9.p1_51)	1018.0	1849.0	0.5505678745267713																				1.31399e-08	0.183687	1849.0	12.0	1.97648	0.977285	0.834505	2.686024276775932e-05	True	54M
CTTCATGTTGTTACCAAATATAATTTG	GTTCATTGGGTTCACAAATCTATTGTT	(octopus_NW_026319773.1_3635)	224.0	380.0	0.5894736842105263																				8.00856e-10	0.486957	380.0	11.0	1.22266	0.439474	0.439474	1.8643144392271404e-06	True	54M
CTTCATGTTTCTCTCGCATACACTCAT	CCTTCTCAGGTGTTGCACCGTCTTTTT	(octopus_NC_068982.1_67304042) (octopus_trinity_TRINITY_DN49058_c1_g6_i4.p1_419)	697.0	982.0	0.709775967413442																				1.05281e-10	0.31245	982.0	9.0	1.14408	0.332994	0.316701	2.681354012197358e-07	True	54M
CTTCATGTTTCTCTTCAATAGCCTCCA	CAGGTTTCACCTCAGGAGCCTCCACAG	(octopus_NC_068984.1_120493062) (octopus_trinity_TRINITY_DN45748_c0_g1_i33.p2_53)	287.0	494.0	0.5809716599190283																				3.1005e-20	0.542596	494.0	5.0	1.4795	0.493927	0.493927	1.6429090026980247e-16	True	51M3S
CTTCATTAAAAGAATGCTATGCGAGAG	TGTGAGTGTGTGTGTGTGAGTGTGAGT	(octopus_NC_068986.1_20235234)	969.0	1342.0	0.7220566318926974																				1.2312900000000001e-23	0.364686	1342.0	15.0	1.37168	0.598361	0.593145	7.889292328019569e-20	True	54M
CTTCATTAACTTCAATTGTACCAATGA	GATCAGTCCCTTCAATGCGTGCATCGG	False	230.0	438.0	0.5251141552511416																				2.4705e-09	0.345756	438.0	9.0	1.79931	2.25114	2.21005	5.464255622322423e-06	True	18S36M
CTTCATTACAAAACTGGGTAAAACTGA	AGCATTCCATGAAAACAAACTTATGAA	(octopus_NC_068991.1_77965204)	139.0	197.0	0.7055837563451777																				2.37851e-12	0.890625	197.0	10.0	1.05803	0.639594	0.624365	7.0684953987574365e-09	True	54M
CTTCATTACTATGGCAACAGTCCAGAT	ATTTATTGATCAAACCACATATATATA	(octopus_NC_068986.1_45847719)	210.0	318.0	0.660377358490566																				6.27677e-08	0.574619	318.0	9.0	2.07386	0.852201	0.852201	0.0001186993453492	True	54M
CTTCATTAGACCAGGTGAGGAGGTGTG	TTTCTACTGCATGGATTATCTCTTTGT	(octopus_NC_069010.1_1010130)	204.0	319.0	0.6394984326018809																				9.40224e-09	0.485786	319.0	9.0	1.092	0.420063	0.407524	1.9528202026729933e-05	True	54M
CTTCATTAGTACTTATTCTATCAATTC	TGTACACATGAAAAGTAGGAATTTCAA	(octopus_NC_068982.1_25898060)	256.0	334.0	0.7664670658682635																				4.9109e-09	0.566621	334.0	13.0	0.938698	0.248503	0.242515	1.0522784715947978e-05	True	54M
CTTCATTAGTAGACTACTAAGATGAAG	AATATGCTTCAATATGTGCAATTCTAA	(octopus_NC_068984.1_88494590)	190.0	280.0	0.6785714285714286																				1.6332e-14	0.587365	280.0	14.0	1.18633	0.403571	0.35	5.827066089722562e-11	True	54M
CTTCATTAGTTGAGAAAGTGAGGGGCT	TAGTAGCGATTATTGGAACCATACTGC	(octopus_NC_069002.1_22455454)	1912.0	2564.0	0.7457098283931357																				8.11931e-41	0.40913	2564.0	15.0	1.18349	0.292902	0.280031	1.0519099286547174e-36	True	54M
CTTCATTATCATAACTCCTGAGGAGTA	AATATTTTGGATTATCTTCTAATCCCC	(octopus_NW_026299730.1_285)	678.0	782.0	0.8670076726342711																				2.23456e-23	0.676706	782.0	10.0	0.909235	0.176471	0.154731	1.4122512806216049e-19	True	50M4S
CTTCATTATTTCTTCAATCTCGTTATT	GCTGTTGATAGGAAATAGTCAATTACT	(octopus_NC_068982.1_9790421)	635.0	1471.0	0.4316791298436437																				9.61568e-15	0.380744	1471.0	9.0	3.16741	1.21006	1.20462	3.4922010490605556e-11	True	54M
CTTCATTCACATGTTCATAGATTTGAT	CCAAGCGGTCAATCTGGGCTAATGAGA	(octopus_NC_068987.1_47945027) (octopus_trinity_TRINITY_DN51552_c6_g1_i4.p1_110)	178.0	256.0	0.6953125																				6.88294e-10	0.719411	256.0	12.0	1.36703	0.425781	0.425781	1.6131105765039114e-06	True	45M9S
CTTCATTCAGCCTTATATCAGCCATTC	TGGCATCATCTGCCCGTTGTTCGTGCA	(octopus_NC_068982.1_100310604) (octopus_trinity_TRINITY_DN51111_c1_g3_i2.p1_1256)	487.0	698.0	0.6977077363896849																				1.66199e-27	0.499289	698.0	13.0	1.09899	0.623209	0.620344	1.2917516764358246e-23	True	4S50M
CTTCATTCAGTTCTCCATCTGCATTGG	GGTCCCACTTTTCAACGTTGATCTTCC	(octopus_NC_068989.1_35939917) (octopus_trinity_TRINITY_DN52607_c9_g1_i1.p2_14)	308.0	534.0	0.5767790262172284																				2.60823e-07	0.419365	534.0	6.0	1.57322	0.602996	0.567416	0.0004577011609266	True	54M
CTTCATTCATAGAATGAGCACCATTGA	CCATGAAGGGCTTTAAGACATCCAGGC	(octopus_NC_068987.1_62955371) (octopus_trinity_TRINITY_DN46001_c4_g1_i8.p1_542)	648.0	1167.0	0.5552699228791774																				4.14139e-120	0.904274	1167.0	13.0	1.19673	0.456727	0.456727	2.313882878222158e-115	True	54M
CTTCATTCCCACATTTTAGAGCTCCAT	GAGCTCCATTTTGCAGGAGCAAAATCT	(octopus_NC_068983.1_117437610)	658.0	897.0	0.7335562987736901																				2.15436e-10	0.336037	897.0	13.0	1.54843	0.780379	0.750279	5.320732677802317e-07
CTTCATTCGTCTCTAATGAGTTTGTAC	CATTAAATTCTTTAATTCATCAATAGC	False	101.0	157.0	0.643312101910828																				4.49719e-13	0.773868	157.0	8.0	1.29416	6.42038	5.44586	1.425164564688277e-09	True	27M11727N27M
CTTCATTCGTGTCCAAAGACCAGCCAT	TGTGATCGGTTCTACTAGATTCTTTTA	False	488.0	804.0	0.6069651741293532																				6.930259999999999e-21	0.593832	804.0	14.0	2.43663	1.00498	0.90796	3.811921406285578e-17	True	18M6637N36M
CTTCATTCTCATTTTTGGCAACAATCT	GTTTTTCATCTTCTTGGCCAGCACCTG	(octopus_NC_069000.1_17741119) (octopus_trinity_TRINITY_DN54721_c0_g1_i1.p1_13907)	176.0	303.0	0.5808580858085809																				1.14672e-07	0.513645	303.0	13.0	1.28481	0.452145	0.452145	0.0002102378041713	True	54M
CTTCATTCTGAGATGATGCTTTAATAG	ACTCTAAAGTTTTCATAGGTGATTCAT	(octopus_trinity_TRINITY_DN48262_c3_g1_i9.p1_401)	1962.0	2288.0	0.8575174825174825																				8.58186e-19	0.123539	2288.0	15.0	0.805577	2.25656	1.9729	4.155021384594465e-15
CTTCATTCTTCTCCTTGCAAGAACAGA	AGTTGTTAGGCTTAGGACTGCGTAGTT	(octopus_NC_068982.1_187104275)	547.0	677.0	0.8079763663220089																				1.75529e-06	0.333009	677.0	15.0	0.860893	0.212703	0.197932	0.0027714318526293	True	54M
CTTCATTCTTTGACTCAACTGGCCTTT	AACAACAACAACACCATTCTCATCAAC	(octopus_trinity_TRINITY_DN53668_c6_g2_i5.p1_88)	86.0	168.0	0.5119047619047619																				3.97073e-30	1.0	168.0	9.0	1.09224	2.89286	2.89286	3.459719789322288e-26
CTTCATTGACATTGGTTTGTTAGAACC	ATGATGTCGCGTTAGTCGACTAGAATT	(octopus_NC_068987.1_72468666) (octopus_trinity_TRINITY_DN48037_c7_g1_i1.p1_109)	90.0	156.0	0.5769230769230769																				1.29106e-07	0.651652	156.0	10.0	1.07856	0.429487	0.429487	0.0002352139255441	True	54M
CTTCATTGAGGCCAGCTGGGTGCTGTT	GATGCAGCAGTGAAGTTGCACGAGAAA	(octopus_NC_068998.1_55024581)	243.0	443.0	0.5485327313769752																				1.37936e-57	0.908001	443.0	9.0	1.32873	0.525959	0.478555	2.871236664167118e-53	True	54M
CTTCATTGATGATTATACATCCACATG	TGCTGTTATAGTCAACAACATTGTTTG	(octopus_NC_069002.1_37673105) (octopus_trinity_TRINITY_DN55743_c1_g1_i54.p1_3887)	269.0	500.0	0.538																				1.08647e-22	0.444883	500.0	9.0	1.24682	0.53	0.486	6.616039454076738e-19	True	54M
CTTCATTGATGTCTGAAATATCATTGT	TACTGATATCCAAATTAACAAGTGAAA	(octopus_NC_068983.1_7247165) (octopus_trinity_TRINITY_DN50195_c4_g3_i2.p1_1097)	58.0	112.0	0.5178571428571429																				3.48003e-10	0.875	112.0	10.0	1.31732	0.508929	0.508929	8.408605737119623e-07	True	10M1480N44M
CTTCATTGCAGCCCTTTGAGGTTGGTA	GGTAGTTATCACAGATCCAATGTCGCC	(octopus_NC_068985.1_25388457) (octopus_trinity_TRINITY_DN56425_c4_g3_i6.p1_1882)	1087.0	1675.0	0.648955223880597																				8.193380000000001e-63	0.489176	1675.0	7.0	1.19681	0.368955	0.368955	1.911919801773092e-58	True	54M
CTTCATTGGAATCCATGTTAGCTCCAG	CTCCTATCATATCGTCTGTGTCTGGTT	(octopus_NC_069002.1_26927394) (octopus_trinity_TRINITY_DN56281_c4_g3_i3.p1_1199)	169.0	288.0	0.5868055555555556																				4.76051e-12	0.515964	288.0	11.0	1.30651	0.486111	0.465278	1.3764098431744824e-08	True	54M
CTTCATTGGAATTTCAACAACACCAAC	AGGCTATTTTTGTATGTATGTATGTAT	(octopus_NW_026347688.1_368) (octopus_trinity_TRINITY_DN49148_c5_g2_i7.p1_394)	63.0	122.0	0.5163934426229508																				2.30222e-12	0.764864	122.0	4.0	2.54396	3.92623	3.91803	6.850438869547644e-09	True	54M
CTTCATTGGACACTAAACTCTGCTTGC	GAAGACCTGTTGGTGCAAGTGAAATCG	(octopus_NC_068994.1_18518274) (octopus_trinity_TRINITY_DN50766_c11_g1_i1.p1_170)	392.0	871.0	0.4500574052812859																				5.10546e-08	0.318672	871.0	12.0	3.94672	2.09874	1.97819	9.7539594454949e-05	True	54M
CTTCATTGGCATCACCTGTGATTAGTT	TTGCAGGTATGCTTTCTCGTTCACAAG	(octopus_trinity_TRINITY_DN48405_c5_g1_i13.p1_1052)	168.0	247.0	0.680161943319838																				2.26099e-08	0.5	247.0	9.0	1.09101	0.348178	0.348178	4.500186844069407e-05	True	22M3979N32M
CTTCATTGGGATTTGAACTCAGATTGT	AAAAACGCATGTTTAAAATACCACAAA	(octopus_NC_069000.1_1441628)	34.0	59.0	0.576271186440678																				4.02464e-07	0.96	59.0	7.0	1.08582	0.440678	0.440678	0.0006898241466551	True	54M
CTTCATTGTCGATGTAATCAGAAGCTC	TGGCTATCTCTCTCTCAGCCCGTCTTA	(octopus_NC_068981.1_74679296) (octopus_trinity_TRINITY_DN47142_c4_g1_i4.p1_281)	1329.0	1554.0	0.8552123552123552																				4.81569e-24	0.466021	1554.0	13.0	0.811134	0.185328	0.15251	3.1529624170014976e-20	True	54M
CTTCATTTAACAACTAAACTCCCTAAT	ACTTACTTTGTTTCATGGCTAAACTCC	(octopus_NC_068993.1_53538155)	512.0	715.0	0.7160839160839161																				2.80126e-25	0.479857	715.0	13.0	1.03248	0.386014	0.337063	1.9562223092033237e-21	True	54M
CTTCATTTAACCAGAAATGTTCAAATG	TAGAATTAGTGACCAAATTGCCAGTCC	(octopus_trinity_TRINITY_DN44477_c5_g3_i6.p1_911)	468.0	884.0	0.5294117647058824																				1.67511e-20	0.256913	884.0	9.0	1.21253	0.528281	0.520362	9.012239829309524e-17	True	9S45M
CTTCATTTAATTAAAACTGAAGCTTCA	TTCTGCCACTATTCTGTCTGCTATGAG	(octopus_NC_068981.1_166098463)	312.0	473.0	0.6596194503171248																				2.70464e-07	0.347452	473.0	15.0	1.63522	0.53277	0.53277	0.0004737163509767	True	54M
CTTCATTTAGTTTACAGTCAAAATATT	GGTTGAGGCAGACAAAGAGTGGCCCTA	(octopus_NC_068985.1_3733180) (octopus_trinity_TRINITY_DN41912_c8_g2_i3.p1_956)	163.0	254.0	0.6417322834645669																				3.26852e-07	0.526167	254.0	13.0	1.15877	0.362205	0.362205	0.0005666828643709	True	54M
CTTCATTTATTTGAATGGCATGTGGTT	TGCCAAAATAATCTGTTACCAAAATGG	(octopus_NW_026295956.1_3233) (octopus_trinity_TRINITY_DN54693_c0_g1_i2.p1_437)	720.0	1463.0	0.4921394395078605																				8.67514e-09	0.243869	1463.0	13.0	1.25842	0.57553	0.548189	1.8089577175874348e-05	True	54M
CTTCATTTCAATTGCATGCATTAAAGG	AGTTCGTCTGCAGTAACCAGGTTGGCT	(octopus_trinity_TRINITY_DN56060_c5_g1_i44.p1_88)	652.0	726.0	0.8980716253443526																				1.0467199999999999e-20	0.627914	726.0	10.0	0.670016	0.140496	0.115702	5.698828026604704e-17	True	4S48M2S
CTTCATTTCACAACAGACCTTATCAAC	AATGACATCCCAGTCGTGACCACCTCA	(octopus_NC_069001.1_14146935)	428.0	676.0	0.6331360946745562																				1.03785e-13	0.458383	676.0	13.0	1.23524	0.378698	0.377219	3.470365748375853e-10	True	54M
CTTCATTTCACGTTGCTCCAGTCCACT	CAGCTGGCAAAAATGAGTAACGCTAAG	(octopus_NW_026329821.1_8172) (octopus_trinity_TRINITY_DN44953_c3_g1_i3.p1_142)	225.0	955.0	0.2356020942408377																				1.08252e-11	0.283822	955.0	15.0	4.21386	3.46073	3.28482	3.0307193149242566e-08	True	54M
CTTCATTTCATGTTGCTCCAGTCCACT	TAGCTGGCAAAAACGAGTAACGCTGCG	(octopus_NC_069005.1_28387322) (octopus_trinity_TRINITY_DN54853_c12_g2_i1.p1_172)	273.0	685.0	0.3985401459854014																				2.73388e-09	0.370578	685.0	13.0	3.4138	5.02482	4.43942	6.01694348460365e-06	True	54M
CTTCATTTCGAAATCGGTTTCGAAATG	AAGATGTTCTGTTGAAACTAACAGTAG	(octopus_NC_068982.1_93790965) (octopus_trinity_TRINITY_DN53104_c0_g1_i13.p1_1319)	196.0	318.0	0.6163522012578616																				3.13946e-45	0.967667	318.0	10.0	1.27379	0.443396	0.430818	4.67775454084483e-41	True	54M
CTTCATTTGAACACATAATAACAAAAA	ACATTTCTTTTCTTCTTCTTCTTGCTA	(octopus_NC_069001.1_14149034)	493.0	708.0	0.6963276836158192																				7.08395e-16	0.451255	708.0	11.0	1.48404	1.05085	0.457627	2.802360630995965e-12	True	54M
CTTCATTTGCTTGAACAGCAGCAGCCC	CTGATGACATTGCCTCGCGTTGGGCAA	(octopus_NC_068988.1_95704490) (octopus_trinity_TRINITY_DN55103_c8_g1_i15.p1_101)	237.0	343.0	0.6909620991253644																				6.66417e-08	0.448621	343.0	12.0	1.1924	0.355685	0.338192	0.000125624680207	True	54M
CTTCATTTGCTTTTAATTCTTAGAAAA	TCTTTTAATTCTTGTCGAAAGCTTGAA	(octopus_NC_069000.1_32155491) (octopus_trinity_TRINITY_DN42983_c6_g6_i1.p1_360)	87.0	166.0	0.5240963855421686																				1.54523e-17	0.779322	166.0	10.0	1.27628	0.5	0.5	6.87956901232479e-14	True	54M
CTTCATTTGGTTCAAATGGTATAAACC	AGCCTTGATTATAGACAGAGATAAAAC	(octopus_trinity_TRINITY_DN54982_c3_g2_i2.p1_3026)	122.0	230.0	0.5304347826086957																				3.25332e-27	0.893805	230.0	9.0	1.30698	0.482609	0.482609	2.496299154729915e-23	True	26M3015N28M
CTTCATTTGTAATGTTTGGATTTTCTA	CCTCAAATTGATTTTTCAGTTCTTGGT	(octopus_trinity_TRINITY_DN53258_c1_g1_i11.p1_80)	794.0	1769.0	0.4488411531938948																				5.6092e-17	0.286837	1769.0	11.0	1.95877	2.79932	2.75749	2.4035863069984933e-13	True	54M
CTTCATTTGTTTTGAATTTATACTCTG	TGAAATTGTTGATCAAATTTACTTCAT	(octopus_NC_068992.1_61630739) (octopus_trinity_TRINITY_DN54960_c4_g1_i12.p1_1184)	159.0	291.0	0.5463917525773195																				1.30851e-16	0.631722	291.0	11.0	1.57837	3.93127	3.90722	5.462380365638298e-13	True	5S49M
CTTCATTTTAAATCCTCTGATCCATTA	AATGAAGATAAACTATAGAGAAGTTAG	(octopus_NC_068989.1_39589446)	425.0	563.0	0.7548845470692718																				1.63596e-17	0.629233	563.0	12.0	1.08496	0.257549	0.257549	7.272279216410958e-14	True	54M
CTTCATTTTACCTTGCTCCAGTCCACT	CATCTGGCAAAAATGAGTAACGCTGCG	(octopus_NC_069002.1_12761142)	334.0	490.0	0.6816326530612244																				9.73866e-09	0.36914	490.0	14.0	1.12844	0.34898	0.342857	2.0193600911822083e-05	True	54M
CTTCATTTTATAATTTTATATTTTTAA	GATGTTTGGTCGCAGTTTGTGGAAGAT	(octopus_NC_068998.1_54201646)	171.0	259.0	0.6602316602316602																				2.08626e-07	0.502252	259.0	12.0	1.33746	0.382239	0.374517	0.0003705122768957	True	54M
CTTCATTTTATCAATCCCAGTGGAATT	TGGACTGAGAAGGCAAACGGGGCTTGA	(octopus_NC_069010.1_4921321)	52.0	87.0	0.5977011494252874																				4.49777e-11	0.93266	87.0	7.0	1.04758	0.413793	0.413793	1.187423314923875e-07	True	54M
CTTCATTTTATTTTTCTCACCAAAGTC	ATTGATTTCCTGTTCTTTGACCTCTTT	(octopus_NC_068981.1_198229037) (octopus_trinity_TRINITY_DN56555_c1_g1_i12.p1_664)	989.0	1744.0	0.5670871559633027																				2.38393e-21	0.273599	1744.0	9.0	1.72778	0.791284	0.78211	1.3465219067959233e-17	True	54M
CTTCATTTTCTTGACTGGAATTCTTGT	TCTCAGCCACAACCTCACCGCTGTCCG	(octopus_NC_069003.1_37235750) (octopus_trinity_TRINITY_DN51553_c8_g9_i4.p1_134)	660.0	991.0	0.6659939455095862																				4.89605e-29	0.512858	991.0	15.0	1.12189	0.379415	0.374369	4.070906098312187e-25	True	54M
CTTCATTTTCTTTATTTCCAAATGAAA	TACCATAGGCAAAACCATTGAAAGTGT	(octopus_NC_069009.1_11091572) (octopus_trinity_TRINITY_DN56131_c2_g1_i17.p1_656)	1020.0	2265.0	0.4503311258278146																				2.2452e-59	0.35581	2265.0	9.0	1.77654	1.30773	1.28742	4.8592062844216345e-55	True	54M
CTTCATTTTGATGTATGATACATGTTC	CTGTGTTGGTAATTATACTTGTCCTAA	(octopus_NW_026371731.1_19739)	1412.0	1713.0	0.8242848803269118																				4.30882e-16	0.154339	1713.0	13.0	1.2422	0.572096	0.396381	1.7325477927614897e-12	True	54M
CTTCATTTTGTTCCACTCTGATTGCGA	ATATTTCAGAACCGGTACCAATTGGAC	(octopus_trinity_TRINITY_DN55469_c7_g3_i2.p1_76)	481.0	807.0	0.5960346964064436																				3.52505e-15	0.375993	807.0	15.0	1.40303	4.62701	3.47831	1.3243532309084057e-11	True	15M26180N39M
CTTCCAAAAAGTGATCACAGAATTCAA	ATAAGAACAACAACCAATTTGTTGAGC	(octopus_NC_068987.1_89503752)	499.0	932.0	0.5354077253218884																				1.41876e-10	0.304805	932.0	15.0	1.232	4.4882	2.70172	3.568080523186293e-07	True	20M3D34M
CTTCCAAAAGGGGTATAAGTAAACGGG	ATCTGCCGTGCTTTGCCTTCTTCACTG	(octopus_NC_069006.1_20421012) (octopus_trinity_TRINITY_DN46598_c4_g1_i1.p1_876)	285.0	568.0	0.5017605633802817																				1.12772e-31	0.692047	568.0	12.0	1.60377	0.755282	0.755282	1.0465687593015762e-27	True	54M
CTTCCAAAAGGTACATCACTTTTAGGT	GATGAATTTAGATTAGAATCTAAATTA	(octopus_NC_068988.1_54990344) (octopus_trinity_TRINITY_DN53298_c6_g1_i1.p1_4698)	119.0	188.0	0.6329787234042553																				1.27184e-06	0.511936	188.0	9.0	1.58385	0.473404	0.473404	0.0020454148244005	True	54M
CTTCCAAAATAGACATTTCAACTTTAG	AAGGAATTACTTCCAACTCAGACAAGC	(octopus_NC_068984.1_120487731) (octopus_trinity_TRINITY_DN56209_c1_g6_i1.p1_104)	217.0	365.0	0.5945205479452055																				7.14086e-11	0.508378	365.0	4.0	1.29775	0.490411	0.479452	1.849103386385277e-07	True	54M
CTTCCAAAATTTCTTCTCCATGTGTAT	TCATTAGGGTTCATACAGTCAATTGTG	(octopus_NC_068983.1_35073358) (octopus_trinity_TRINITY_DN52735_c3_g3_i1.p1_210)	34243.0	44509.0	0.7693500190972612																				1.17487e-170	0.152567	44509.0	11.0	1.09974	0.267923	0.250713	1.0913296650555254e-165	True	54M
CTTCCAAACTTTTGAACTGGGCATCTT	TTCCCAGTGCAAGAAACGGTGAACGCA	(octopus_NW_026378656.1_197) (octopus_trinity_TRINITY_DN51501_c0_g1_i25.p1_56)	94.0	131.0	0.7175572519083969																				1.16149e-12	0.973684	131.0	5.0	0.959711	0.381679	0.305344	3.5495376163930867e-09	True	54M
CTTCCAAAGAATAAGTCCTGGGGTCAA	TTTGCTCGACTAAAGGTGGTGCTCCAG	(RF_all_LGKD01082577.1/3154-2769_1) (octopus_NC_068991.1_49977783) (octopus_trinity_TRINITY_DN48703_c1_g1_i1.p1_269)	446.0	582.0	0.7663230240549829																				2.0149e-22	0.642728	582.0	14.0	1.38779	0.484536	0.405498	1.209381018455362e-18
CTTCCAAAGAATAAGTCCTGGGGTCGA	TTTGCTCGACTAAAGGCGGTGCTCCAG	(RF_all_LGKD01082577.1/3154-2769_1) (octopus_NC_068984.1_107270150) (octopus_trinity_TRINITY_DN52219_c5_g6_i4.p1_22)	592.0	2817.0	0.210152644657437																				2.07859e-07	0.135662	2817.0	15.0	5.43326	5.16152	3.65424	0.0003692313553378
CTTCCAAAGCCTCTACCAAATCCAGGA	GACCACTCACCATCAGAGCCACCTCCA	(octopus_NC_068986.1_9286050) (octopus_trinity_TRINITY_DN52676_c4_g4_i2.p1_657)	906.0	1176.0	0.7704081632653061																				5.81707e-14	0.371432	1176.0	15.0	1.16379	0.502551	0.487245	1.9855330887197143e-10	True	51M3S
CTTCCAAAGTTGATGAAGTTGCAGTCA	AGTACTGGTGTTGATCTAATTGATTGT	(octopus_NC_068995.1_50107328)	5057.0	6764.0	0.7476345357776464																				5.0899100000000003e-23	0.101611	6764.0	15.0	1.36715	0.330574	0.321999	3.1556787416627977e-19	True	54M
CTTCCAAATCTATACATAGAGATACAT	ACACACATCTATCTATATATATATATA	False	95.0	154.0	0.6168831168831169																				1.6796e-06	0.621033	154.0	10.0	1.58322	0.467532	0.461039	0.0026590308108203	True	47M7S
CTTCCAAATCTTCTTGGCCTGGGCAAG	TTACACTCACGCTATTGTCGGCAGGAG	(octopus_NC_068984.1_7496314) (octopus_trinity_TRINITY_DN53692_c6_g2_i7.p1_968)	176.0	257.0	0.6848249027237354																				4.90457e-07	0.496021	257.0	6.0	1.17976	0.400778	0.392996	0.000831936687067	True	54M
CTTCCAAATGGTGATTTGGAACGTGAT	CGTTTCTTCTCCTTATTATTCTCAGAG	False	2126.0	2612.0	0.8139356814701378																				4.46654e-17	0.131469	2612.0	13.0	1.12585	1.4755	1.24426	1.926972122893165e-13	True	43M4515N11M
CTTCCAAATGTTTCTTAGCAGCCATGT	AACCCATGGTTGAAGTATCTCTCAAAG	(octopus_NC_069005.1_27309394) (octopus_trinity_TRINITY_DN56020_c7_g2_i15.p1_806)	3795.0	4788.0	0.7926065162907269																				1.47191e-52	0.406973	4788.0	15.0	0.955128	0.228906	0.221805	2.6918854211764587e-48	True	54M
CTTCCAACAAACCTTGGACCTTTACAG	TCTATATTGGAGAATTCTAATTTATCT	(octopus_NW_026363406.1_10120)	374.0	1064.0	0.3515037593984962																				7.640530000000001e-32	0.585092	1064.0	15.0	1.98419	2.89756	2.8609	7.140479610436309e-28	True	54M
CTTCCAACAAGTGGATCTCGTGGATTG	CAATCTGTAAGAAGCGAACAGACTGAC	(octopus_NC_068981.1_161322723) (octopus_trinity_TRINITY_DN50375_c5_g3_i1.p1_130)	770.0	962.0	0.8004158004158004																				1.68081e-17	0.441669	962.0	15.0	0.886627	0.233888	0.211019	7.464376199363855e-14	True	54M
CTTCCAACACAGAAGCACGGTCTACAC	TAGGGTTGCATTCACACCACTTACAGA	(octopus_NC_069003.1_22500057) (octopus_trinity_TRINITY_DN45923_c5_g1_i2.p1_749)	235.0	425.0	0.5529411764705883																				6.35076e-43	0.961791	425.0	12.0	1.0977	0.461176	0.461176	8.811875886157807e-39	True	54M
CTTCCAACAGACCATTGCTGCTGCTGC	TGCAGGGGAACCCAACATCCTGCTTAG	(octopus_NC_068990.1_16526501)	3636.0	4456.0	0.8159784560143627																				7.35265e-81	0.384719	4456.0	15.0	1.00005	2.60839	1.0018	2.4181853541976966e-76	True	54M
CTTCCAACAGGTTGATTTGGTTTCAGA	TTGATTGTAGCTGGAAGATTGTCAAAT	(octopus_NC_068985.1_25571473) (octopus_trinity_TRINITY_DN56425_c4_g3_i3.p1_786)	75.0	115.0	0.6521739130434783																				1.9746e-18	1.0	115.0	5.0	0.990776	0.356522	0.356522	9.333076236694344e-15	True	54M
CTTCCAACATTATCACCTCCATAACCG	CCATTATCAGATCTTACATTCCTGTCA	(octopus_NW_026328276.1_1130) (octopus_trinity_TRINITY_DN56276_c1_g1_i10.p1_246)	182.0	458.0	0.3973799126637554																				1.30839e-06	0.311331	458.0	4.0	3.38322	1.4083	1.39738	0.0021009916193773	True	4S50M
CTTCCAACATTATTACCTCCATAACTG	CCATCATAAGATCTTACATTCCTGTCA	(octopus_NC_068993.1_8363363) (octopus_trinity_TRINITY_DN56276_c1_g1_i10.p1_246)	47923.0	54981.0	0.8716283807133374																				2.96582e-265	0.251859	54981.0	8.0	1.00388	0.183882	0.174242	5.3014847710564616e-260	True	54M
CTTCCAACCACAATTGGTTCTGATTGA	TTGTAAGTTGGCCTATAGGCCTACATG	(octopus_NC_068991.1_38890495)	109.0	148.0	0.7364864864864865																				3.53135e-10	0.655678	148.0	10.0	0.877336	0.371622	0.344595	8.527658860833755e-07	True	54M
CTTCCAACTATCTTGTCACCAGATCGA	ATGCTCGGAATATAAAGTACAAATATA	(octopus_NC_069007.1_16824268)	468.0	679.0	0.6892488954344624																				1.0793e-30	0.562272	679.0	15.0	1.13529	2.40501	2.10604	9.625730378748967e-27	True	54M
CTTCCAACTCGTCCTGTGTAAGTCTTG	GTTTTAAAACCACTTCTGACAGAATAT	(octopus_NC_068982.1_115069725) (octopus_trinity_TRINITY_DN49651_c8_g2_i8.p1_470)	123.0	189.0	0.6507936507936508																				6.00228e-11	0.59434	189.0	13.0	1.05167	0.349206	0.349206	1.5655143335772588e-07	True	47M7S
CTTCCAACTGATCTTCAAGACTTCCTG	AGCCCTCCATCATAGCAGCTCTTGTCT	(octopus_NC_068982.1_115605044)	4528.0	5040.0	0.8984126984126984																				2.38753e-11	0.127226	5040.0	15.0	0.757468	0.440079	0.4125	6.471839156015055e-08	True	5S49M
CTTCCAACTGCATGTGTGCCATGGTGC	TTGCCTGAGCGAGAGCTAATTTGGCCT	(octopus_trinity_TRINITY_DN45451_c7_g2_i4.p1_833)	285.0	471.0	0.6050955414012739																				8.08521e-08	0.516637	471.0	9.0	1.46658	0.418259	0.41189	0.0001509168198443	True	31M501N23M
CTTCCAACTGTTTCCCTGCAAAAATCA	AACGCTGTTGATCTGGAGGAATACCTT	(octopus_NC_068983.1_84384037) (octopus_trinity_TRINITY_DN49600_c2_g1_i3.p1_101)	13325.0	26221.0	0.5081804660386713																				2.96797e-181	0.210602	26221.0	15.0	1.43671	0.546814	0.532703	3.0042711843285023e-176	True	54M
CTTCCAACTTCTTCAGGTATGTAGTTC	TTCTTTTCTTGGATTCTTTCCAGAGTT	(octopus_trinity_TRINITY_DN56293_c6_g5_i3.p1_5442)	1541.0	2099.0	0.7341591233920914																				2.36968e-52	0.438594	2099.0	13.0	1.08028	0.296808	0.278228	4.3122695027245956e-48	True	35M248N19M
CTTCCAACTTGCTGCCATTTAATCCCT	ATGTTATTTGCTACATTATGAAGATGC	(octopus_NW_026323059.1_11664) (octopus_trinity_TRINITY_DN52732_c3_g1_i11.p1_867)	1139.0	1384.0	0.8229768786127167																				7.28399e-09	0.109582	1384.0	13.0	0.94585	0.198699	0.193642	1.5320822627098834e-05	True	3S51M
CTTCCAACTTGCTGCCATTTACTCCCT	AACTTCTTTGCTACATTATGAAGATGC	(octopus_NC_069010.1_1155413) (octopus_trinity_TRINITY_DN56012_c3_g5_i1.p1_312)	762.0	1838.0	0.4145810663764961																				3.69657e-30	0.28105	1838.0	14.0	2.16639	1.18662	1.17791	3.2251275697016057e-26	True	3S51M
CTTCCAAGAACTTCTCGGCAAGATTAT	TGGAATTCTTTTGAGGCGAGACCTTAT	(octopus_NC_068993.1_54254803) (octopus_trinity_TRINITY_DN45816_c2_g1_i6.p1_1529)	914.0	1151.0	0.794092093831451																				2.34991e-11	0.566451	1151.0	14.0	1.13382	0.287576	0.275413	6.373815061810408e-08	True	54M
CTTCCAAGCGATTTGAATCATCCCCGA	ATCCAATAGCAAAACAGTTCCCATCAC	(octopus_trinity_TRINITY_DN49329_c8_g3_i1.p1_44)	16841.0	19827.0	0.8493972865284712																				0.0	0.242843	19827.0	11.0	0.895343	0.19882	0.174812	0.0	True	24M10186N30M
CTTCCAAGTTCCTGCCATTTACCCGCC	AACTTTCTGGACACCTTATGGAGATGC	(octopus_trinity_TRINITY_DN55384_c2_g1_i16.p1_117)	1847.0	3619.0	0.5103619784470849																				3.4072000000000003e-41	0.195902	3619.0	15.0	1.54894	2.21442	2.20337	4.467314145587008e-37	True	1S50M3S
CTTCCAAGTTGCTGCCATTTACCTGCC	AACGTTTTAGACACCTGATTAAGATGC	(octopus_trinity_TRINITY_DN55384_c2_g1_i13.p1_135)	489.0	942.0	0.5191082802547771																				9.81411e-33	0.47125	942.0	13.0	1.6506	0.890658	0.889597	9.504315670251091e-29
CTTCCAAGTTTTTCCTAAATGCATATC	CAGCTGGCTGTTATTTACCTTATCTCC	(octopus_NC_068981.1_89492858) (octopus_trinity_TRINITY_DN45620_c9_g1_i17.p1_271)	963.0	1225.0	0.7861224489795918																				4.633610000000006e-44	0.496256	1225.0	10.0	0.977603	0.257143	0.249796	6.662393081168841e-40	True	54M
CTTCCAATACATAACTGGTATTTCTCA	AAATAATGTGACATACACAAACATCTA	(octopus_NC_068985.1_112154090)	139.0	294.0	0.4727891156462585																				6.649190000000002e-34	0.958997	294.0	13.0	1.73125	1.21429	1.21429	6.737145373228867e-30	True	54M
CTTCCAATATAAGATTCCTTTCCCAAA	AATATTCCTTCTATTCTTATCCTCCTC	(octopus_trinity_TRINITY_DN50462_c2_g1_i26.p1_156)	253.0	548.0	0.4616788321167883																				1.82573e-67	0.931537	548.0	9.0	1.72562	2.43613	2.42153	4.687070566356312e-63	True	54M
CTTCCAATATAATATTCCACATCATAA	TTTATTCCTTCTTCTATTCCTATCCTC	(octopus_trinity_TRINITY_DN54077_c2_g1_i15.p2_156)	1030.0	1302.0	0.7910906298003072																				9.41774e-95	0.966785	1302.0	4.0	1.07274	0.859447	0.853303	3.823055311797811e-90	True	4S50M
CTTCCAATATGTTACTTTTGTAGGCAA	TGCGAAAATTAACCCTTTTACTGTGGA	(octopus_NC_068983.1_99841285)	125.0	202.0	0.6188118811881188																				1.49964e-08	0.583929	202.0	12.0	1.45457	0.485149	0.440594	3.0452827131933328e-05	True	54M
CTTCCAATGAAATGGAAGCGTTTAGCA	ATAGAAATATAACTATGTATATGTAAG	(octopus_NC_068992.1_3604679)	105.0	205.0	0.5121951219512195																				2.83191e-25	0.859649	205.0	10.0	1.14703	0.507317	0.507317	1.9772052344373e-21	True	54M
CTTCCAATGTATATGAAATAATTGTTT	TTTAAACACAAGATATTCCTCGATGCA	(octopus_NC_068992.1_14595036)	188.0	246.0	0.7642276422764228																				2.5537e-06	0.494809	246.0	10.0	1.34996	0.682927	0.284553	0.003946586577024	True	54M
CTTCCAATTCCACTGAATCCTGGGACA	GCATCAAAGTCACCACATCATAGTTTT	(octopus_trinity_TRINITY_DN56060_c5_g1_i16.p1_449)	2330.0	3478.0	0.6699252443933295																				1.59949e-41	0.275148	3478.0	15.0	1.48718	0.686889	0.678551	2.12229474399089e-37	True	36M18S
CTTCCAATTTGTAAACCATCCATAATG	GATGAAGAGAAGAGGAAAGCTAGCATC	(octopus_NC_068990.1_29959501)	192.0	326.0	0.588957055214724																				4.44709e-30	0.814346	326.0	7.0	1.45499	0.791411	0.791411	3.867004113728719e-26	True	54M
CTTCCACAACAAGCATACGTGTTTGGT	ACGAGATTATTTCCTGTTGGAAAAGTA	(octopus_NW_026430553.1_745) (octopus_trinity_TRINITY_DN51562_c1_g1_i4.p1_519)	6232.0	7116.0	0.8757729061270376																				9.05854e-133	0.456292	7116.0	5.0	0.785235	0.16751	0.15964	5.799934393654606e-128	True	54M
CTTCCACACCAGCTAGTTTTTGCTTGT	TAGTTATAATTCTTTTGATTGATGAAT	(octopus_NC_068988.1_13424484)	288.0	433.0	0.6651270207852193																				2.34086e-10	0.456154	433.0	13.0	1.05865	0.408776	0.394919	5.759191122373478e-07	True	54M
CTTCCACACTTTGAACCTCATACTCCA	CTTCTACGAATTGTGATCCAATGACAT	(octopus_trinity_TRINITY_DN49084_c2_g1_i6.p1_347)	122.0	173.0	0.7052023121387283																				2.05782e-13	0.769383	173.0	4.0	0.956763	0.294798	0.294798	6.71117487700407e-10	True	33M18234N21M
CTTCCACAGACAAAGTGACAGAACTAT	AACGCAGCACTCTTTCACCATAAGGAC	(octopus_NC_068990.1_70191365) (octopus_trinity_TRINITY_DN53890_c6_g2_i18.p1_200)	519.0	730.0	0.7109589041095891																				3.10337e-06	0.245683	730.0	13.0	1.10735	1.91918	1.91233	0.0047422302694557	True	46M8S
CTTCCACAGAGTCCGTGTCGTCATCTT	CACGATCTCCTGTTTCAACACTTGTAG	(octopus_trinity_TRINITY_DN53982_c5_g2_i20.p1_95)	335.0	645.0	0.5193798449612403																				3.04389e-12	0.409547	645.0	15.0	1.26895	9.37364	7.95504	8.962232564925414e-09	True	24M52527N30M
CTTCCACAGCCTCTATAGCACTATCCA	TTGCAGAGGTGACATATAGGACCTCCT	False	232.0	324.0	0.7160493827160493																				1.72442e-09	0.444054	324.0	15.0	1.09796	0.324074	0.317901	3.876637007420241e-06	True	43M4249N11M
CTTCCACAGCTTTTTCTGCAGGAGCCT	CCACAGGTTTCTCTTCAAGAGCCTCCA	(octopus_NC_068984.1_120498336) (octopus_trinity_TRINITY_DN55286_c3_g2_i5.p1_50)	225.0	351.0	0.6410256410256411																				2.70088e-09	0.409251	351.0	4.0	1.88465	0.632479	0.623932	5.948456786443344e-06	True	54M
CTTCCACAGGGAAAACAAACTTAGCTT	CTGTCTTGTGTTGGTTTTCATTTATAT	(octopus_NC_068995.1_10698078) (octopus_trinity_TRINITY_DN56494_c2_g2_i1.p1_122)	297.0	594.0	0.5																				2.00557e-08	0.286973	594.0	13.0	1.41312	0.555556	0.547138	4.015267604580055e-05	True	54M
CTTCCACAGGTTTCTCTTCAAGAGCCT	CCACAGGTTTCACCTCAGGAGCCTCCA	(octopus_NC_068984.1_120497805) (octopus_trinity_TRINITY_DN45748_c0_g1_i13.p2_32)	100.0	153.0	0.6535947712418301																				4.52839e-08	0.622686	153.0	4.0	1.65694	0.444444	0.444444	8.704244967762573e-05	True	52M2S
CTTCCACATCAGCATCATCTTCACTAG	TCTCAGAATCACTTGAATTCTCTTCTT	(octopus_trinity_TRINITY_DN55838_c1_g5_i5.p1_2822)	106.0	175.0	0.6057142857142858																				3.78367e-07	0.838462	175.0	9.0	1.09641	8.14857	6.22286	0.0006507461369616	True	29M24630N25M
CTTCCACATCAGTTTTTCCATTTCACT	TCTTCCATAATGATGTCGGCCACCACT	(octopus_NC_068995.1_45757257)	259.0	395.0	0.6556962025316456																				1.40109e-08	0.450536	395.0	15.0	1.20727	0.435443	0.420253	2.8544181252784865e-05	True	54M
CTTCCACCAAACCTTAGTCACAATTTA	TGTTCCTAACACTAGCTGAATGATAAC	(octopus_NC_068984.1_12180551)	491.0	1879.0	0.2613092070250133																				2.59053e-07	0.147372	1879.0	15.0	4.4364	2.29537	1.96754	0.0004547532961083
CTTCCACCACAACTTTCTCTCACTCTT	ACTTCCTGTTTCTGTTGTGCCTGGAAT	(octopus_NC_068984.1_69711603) (octopus_trinity_TRINITY_DN48863_c0_g1_i1.p1_412)	1053.0	2888.0	0.3646121883656509																				2.24923e-20	0.250172	2888.0	15.0	3.69398	2.12431	1.93871	1.2017134016209772e-16	True	54M
CTTCCACCTATTCTTTCATGCTTCTAT	TTCTTACAGGTTTTAACCAGTATAATT	(octopus_NC_068982.1_166393333)	157.0	242.0	0.6487603305785123																				5.0603e-12	0.614906	242.0	11.0	1.16053	0.384298	0.384298	1.4595732267096904e-08	True	54M
CTTCCACCTGATGCAACAGTTGCTGAC	CAAAATCAGTTTGAAGCAGCCACTGCA	(octopus_NC_068992.1_61458267) (octopus_trinity_TRINITY_DN53672_c9_g1_i3.p1_44)	179.0	318.0	0.5628930817610063																				6.15566e-08	0.498891	318.0	13.0	1.1495	0.45283	0.45283	0.0001165266541038	True	54M
CTTCCACCTTCAGAGAGGCATCTAGTG	ACATCTGGTGATATTGCTGCTGAAGGT	(octopus_trinity_TRINITY_DN45535_c6_g2_i9.p1_1436)	146.0	261.0	0.5593869731800766																				2.25292e-32	0.881264	261.0	8.0	1.56254	0.509579	0.509579	2.1507968536746584e-28
CTTCCACGCTGCAATTGTTTTCGTTCC	AGCACACGATCTCAGATCAGGTCACTT	(octopus_NC_068992.1_10653693) (octopus_trinity_TRINITY_DN48823_c4_g2_i9.p1_186)	821.0	1798.0	0.4566184649610678																				1.31991e-07	0.139742	1798.0	15.0	2.00615	0.964405	0.961624	0.0002401739304244
CTTCCACTACAGCTGCTGCGGCTGCCG	CTGCTGCCGCTGCTGCTGCTATGAGGA	(octopus_NC_069010.1_4131118)	151.0	228.0	0.6622807017543859																				5.52336e-27	0.91358	228.0	10.0	1.0572	0.364035	0.346491	4.191711128300874e-23	True	54M
CTTCCACTCGCTTGCTGATCATTGACG	ATCTTAATCAGTTTGTCCAGGTTTGTG	(octopus_trinity_TRINITY_DN50996_c2_g4_i2.p1_939)	336.0	476.0	0.7058823529411765																				1.02086e-10	0.46557	476.0	12.0	0.9995	0.327731	0.298319	2.603280418170779e-07	True	40M4521N14M
CTTCCACTGTAACAGTTTCTTTTGAAA	AACCTGGTAAAAGTGATGACATATTTT	(octopus_NC_069000.1_47047657)	1794.0	2851.0	0.6292528937215013																				6.07402e-74	0.437781	2851.0	13.0	1.33139	0.479832	0.407226	1.7707655626918744e-69	True	54M
CTTCCACTTCCACTGCCGCCCCCGGCG	GACGTGGCAGCGGAAGAATTAGCTGAC	(octopus_NC_068986.1_96686263) (octopus_trinity_TRINITY_DN55231_c9_g1_i10.p1_3090)	166.0	310.0	0.535483870967742																				4.8283699999999995e-20	0.70649	310.0	8.0	1.29997	0.490323	0.490323	2.52718857587293e-16	True	54M
CTTCCACTTGCTTCCTAACAGTTGTGC	GACAACTTGGAGTAACTTCTCCTCTAA	(octopus_NC_069002.1_18243706) (octopus_trinity_TRINITY_DN54767_c2_g1_i5.p1_49)	126.0	179.0	0.7039106145251397																				7.00821e-14	0.902778	179.0	6.0	1.11397	2.05587	1.68156	2.375999377646821e-10	True	6S48M
CTTCCACTTTGCCTATTTACAAAATCC	ATAGAAATATGTAAGATTAATACTAAG	(octopus_NC_068984.1_101779674)	57.0	107.0	0.5327102803738317																				4.72751e-08	0.662238	107.0	8.0	0.996911	7.00935	3.27103	9.066587777948064e-05	True	19M3D35M
CTTCCAGAAATTTCGATATACACAGCG	ATAGAGGGGTCGGGTTATGTCTCCGTA	(octopus_NC_068987.1_210652)	1681.0	1895.0	0.887071240105541																				1.00274e-08	0.325309	1895.0	13.0	0.82266	0.151979	0.139314	2.07635951737935e-05	True	54M
CTTCCAGACTGTTTTAGCCAATAAGTC	GCCAACATACACTGCATGGTTCTTATT	(octopus_NC_068992.1_7658421) (octopus_trinity_TRINITY_DN43120_c8_g3_i16.p1_2041)	251.0	369.0	0.6802168021680217																				1.89347e-13	0.649303	369.0	12.0	1.09294	0.341463	0.341463	6.193699042320471e-10	True	54M
CTTCCAGATGGAATGTATTATAGAATC	CTTGTATTTAAAACTGGTGTAGAGGTG	False	79.0	128.0	0.6171875																				2.05202e-10	0.810612	128.0	9.0	1.43649	3.92188	3.1875	5.078305858057412e-07	True	41M43281N13M
CTTCCAGATGGCATAAGGCCCTCCACA	CGGCGCCTCTGACTCCGTCGATAAGCA	(octopus_NC_068990.1_30081880) (octopus_trinity_TRINITY_DN53444_c6_g5_i1.p1_285)	282.0	491.0	0.5743380855397149																				8.52152e-31	0.637893	491.0	10.0	1.13262	0.443992	0.437882	7.633260659965472e-27	True	54M
CTTCCAGCAAGTTCTTCATACATTTAC	AGGCACAGCTGCAAGGCTTCTGGTAAA	(octopus_NC_069010.1_7112375)	601.0	756.0	0.794973544973545																				2.43838e-16	0.401328	756.0	13.0	0.943381	0.228836	0.215608	9.984390633826397e-13	True	54M
CTTCCAGCTACCAAATTCCACTAATAA	CACACTGAAACAGCTTAAGGCTACTGC	(octopus_NC_069003.1_5651399)	803.0	968.0	0.8295454545454546																				1.3111e-17	0.358401	968.0	13.0	0.852526	0.186983	0.179752	5.86771485264964e-14	True	54M
CTTCCAGCTACGGAATAATATTACTGT	CACTGATGGTGCACAGAACATCAGCGT	(octopus_NC_069005.1_5807556)	332.0	613.0	0.5415986949429038																				3.28956e-49	0.764622	613.0	13.0	1.24062	0.471452	0.471452	5.484579123898966e-45	True	54M
CTTCCAGCTCTTCAATTTGTTTCAGTT	TTTTCTTAAGGTTTCGGAGCCGTTTCC	(octopus_trinity_TRINITY_DN53198_c9_g2_i6.p1_692)	148.0	247.0	0.5991902834008097																				3.06811e-08	0.590712	247.0	15.0	1.60133	1.25911	0.534413	6.014666771594957e-05
CTTCCAGGAAGTCCGGAGGCGGAGGAG	GTAGCTCTTCAATAGGCAAAATAGGGG	(octopus_trinity_TRINITY_DN50867_c3_g5_i3.p1_2894)	224.0	328.0	0.6829268292682927																				1.59075e-09	0.507372	328.0	10.0	1.67874	0.728659	0.728659	3.58998070365463e-06
CTTCCAGGATGTTATTAAACGGTGACT	CCAAGACAAGAGCAGTGGGTGGCACAC	(octopus_NC_068991.1_3730245) (octopus_trinity_TRINITY_DN43391_c12_g1_i5.p1_980)	476.0	554.0	0.8592057761732852																				7.8969e-11	0.384299	554.0	11.0	0.764668	0.173285	0.149819	2.0357740984547808e-07	True	54M
CTTCCAGGCATCAGGGTCAGTTTGCTG	GGTCTCAGCACGTCGTCTTTTGTTTGC	(octopus_NC_069001.1_3761482) (octopus_trinity_TRINITY_DN55152_c5_g1_i4.p1_1234)	277.0	406.0	0.6822660098522167																				3.86734e-08	0.452576	406.0	13.0	1.17018	0.327586	0.327586	7.493734599376396e-05	True	54M
CTTCCAGGCTAACTACCAGAAGGCATA	AGCCATAAACCAGGAAGCTCACCTGTC	(octopus_NC_069005.1_26649052) (octopus_trinity_TRINITY_DN53466_c8_g1_i1.p1_17)	95.0	141.0	0.6737588652482269																				1.04738e-10	0.967361	141.0	9.0	1.05823	0.340426	0.340426	2.6681463106972215e-07	True	54M
CTTCCAGGTACAAGAAGACAAGCACGT	TGGGATAGAGTGATAGCATGGTCTGTT	(octopus_NC_069010.1_6445232) (octopus_trinity_TRINITY_DN55639_c0_g1_i16.p1_2579)	2210.0	2424.0	0.9117161716171616																				1.10186e-06	0.237179	2424.0	13.0	0.68789	0.129538	0.107261	0.0017865215752017	True	54M
CTTCCAGGTAGGTGCATGAGTTGTTGG	TGGAGAACCACGGTCTCCAGAAAAACA	(octopus_NC_069004.1_11380202)	101.0	239.0	0.4225941422594142																				2.98356e-11	0.563871	239.0	7.0	2.41317	6.09623	5.23849	8.012391964514511e-08	True	13M59576N41M
CTTCCAGTAATGCTAGAAGTAGCAGCA	CTATTTGGATTACTAGTACTGTTACCA	(octopus_NC_068995.1_27607848) (octopus_trinity_TRINITY_DN53759_c3_g1_i3.p1_156)	165.0	265.0	0.6226415094339622																				3.36463e-09	0.573113	265.0	10.0	1.81798	0.449057	0.449057	7.334687291875674e-06	True	54M
CTTCCAGTAGAAGTCTCTCTAGTCTGT	GGCATTTTGGTGCTTTTGAAAGCGCTT	(octopus_NC_068995.1_14396592) (octopus_trinity_TRINITY_DN44001_c5_g1_i1.p1_1166)	309.0	406.0	0.7610837438423645																				3.11221e-08	0.531715	406.0	14.0	1.07124	0.243842	0.243842	6.096085490617469e-05	True	54M
CTTCCAGTGAAATCTTTTCTGTGATTG	CTTCTATAATGTCCAGCATTCTGTTCA	(octopus_NW_026351893.1_155) (octopus_trinity_TRINITY_DN54917_c1_g5_i1.p1_278)	326.0	405.0	0.8049382716049382																				2.46336e-10	0.601144	405.0	9.0	0.951617	0.740741	0.550617	6.046993331939182e-07	True	5S49M
CTTCCAGTGTTGAGCCTGCTTCACTGT	GTCTGTGTATGTATGTATATATATATA	(octopus_NC_069000.1_44082677)	1226.0	2021.0	0.6066303809995052																				3.49661e-07	0.208133	2021.0	13.0	3.03108	0.872835	0.870856	0.000603911300449	True	54M
CTTCCAGTTGCCGATGTGTGCGTTTCT	GGTTAATTTGTGTGGAAGGGTTACATA	(octopus_NC_069008.1_3734217)	259.0	361.0	0.7174515235457064																				2.42853e-15	0.601227	361.0	13.0	1.09937	0.434903	0.385042	9.2369762675461e-12	True	54M
CTTCCAGTTTCTCCCAGGAACTTGTTG	TGACTCCACTAAGCCAATTTTTCAGCT	(octopus_NC_069000.1_1914822) (octopus_trinity_TRINITY_DN56277_c5_g5_i6.p1_563)	523.0	643.0	0.8133748055987559																				2.28354e-19	0.42939	643.0	9.0	0.880721	0.199067	0.194401	1.1471144561279082e-15	True	54M
CTTCCAGTTTCTCTCAAAAAGTCTTCA	ATTAAACAAGTTTGTCTGCCAAATTCA	False	364.0	495.0	0.7353535353535353																				1.76442e-07	0.387087	495.0	15.0	1.03751	2.49293	0.521212	0.0003161597405619
CTTCCAGTTTCTTATGTGTGTGTGTGT	GTGTGTATTCTATATACAAAGGGATTT	False	203.0	289.0	0.7024221453287197																				7.67564e-09	0.514779	289.0	11.0	1.2991	3.44291	1.12111	1.610332560269501e-05	True	38M16S
CTTCCATAAACAACCTTGCCCAGACTT	GTACCTCGGAGGGGAATTTTCAAGGTG	(octopus_NC_068999.1_54575472) (octopus_trinity_TRINITY_DN54823_c34_g1_i13.p1_170)	737.0	1412.0	0.5219546742209632																				2.60613e-09	0.294403	1412.0	13.0	2.68765	2.64093	2.60411	5.750133585522212e-06	True	54M
CTTCCATAACAAACCGGGCCCAGCACT	GGCTATCTGACTTAAGAGTTCAAAATC	(octopus_NC_068985.1_4635215) (octopus_trinity_TRINITY_DN51946_c0_g2_i11.p1_67)	249.0	360.0	0.6916666666666667																				1.51414e-13	0.537955	360.0	14.0	1.14067	0.319444	0.319444	4.99394834935161e-10	True	54M
CTTCCATAACATGTCTTCTGATGTTGC	ACATCCATTGCCTTGTGCATCCCAGCG	False	272.0	566.0	0.4805653710247349																				1.27727e-21	0.508713	566.0	11.0	1.71748	5.17138	3.26148	7.330373143622121e-18	True	17M33187N37M
CTTCCATAAGTTCTTCTTCTTCGTTCG	TTTCTTCAATAGCTTCGTCAATCCGGA	(octopus_NC_068982.1_187249151) (octopus_trinity_TRINITY_DN52651_c6_g2_i5.p1_4640)	611.0	839.0	0.7282479141835518																				3.1159e-15	0.400482	839.0	13.0	1.0938	0.585221	0.538737	1.1755442928348983e-11	True	54M
CTTCCATACCCATATTTATTGTATCAG	AGCCAGGACCCCACTCTTTCCTAGGGT	(octopus_NC_068987.1_38881760) (octopus_trinity_TRINITY_DN55731_c6_g3_i13.p1_1232)	1244.0	1884.0	0.6602972399150743																				1.3579400000000002e-34	0.384697	1884.0	15.0	1.25649	0.407643	0.366773	1.4128762388112044e-30	True	54M
CTTCCATAGGGGGATGAAATCTCAGGT	GTGACACTAGCTTCACTTTTATTGCTG	(octopus_trinity_TRINITY_DN54216_c0_g1_i25.p1_3105)	255.0	327.0	0.7798165137614679																				4.89479e-09	0.600568	327.0	11.0	0.968972	0.250765	0.250765	1.0490107451626669e-05	True	20M1040N34M
CTTCCATATACTCCTGTTCGTGCTTCA	CACCTGTTAGGGCTGTCGATAGCTCGT	(octopus_NC_069010.1_5725417) (octopus_trinity_TRINITY_DN42582_c7_g1_i1.p1_416)	1248.0	1992.0	0.6265060240963856																				4.33742e-44	0.438829	1992.0	15.0	1.15607	0.406124	0.389056	6.241650853142784e-40	True	54M
CTTCCATATCAACCACATCCACATAAT	AAGAGTCAAAGATGTCAGGGTCTTTGC	(octopus_NW_026396319.1_2109) (octopus_trinity_TRINITY_DN51131_c0_g1_i5.p1_191)	577.0	1729.0	0.333718912666281																				3.48787e-34	0.354384	1729.0	13.0	2.12542	6.476	4.89705	3.574809986616259e-30	True	54M
CTTCCATATTCTTTCGTATTCCTTGTC	TCTCTCTTCTTGAGTCATGTCTCTAAT	(octopus_NW_026372515.1_487) (octopus_trinity_TRINITY_DN43370_c0_g1_i21.p1_256)	237.0	340.0	0.6970588235294117																				1.3144600000000001e-23	0.830145	340.0	7.0	1.28224	0.538235	0.538235	8.408225089164364e-20	True	54M
CTTCCATCAACACTATTGTCTTTAAGG	TTTCCATTTTACATTTTTGCTTAAGCA	(octopus_NC_068986.1_21881535) (octopus_trinity_TRINITY_DN47351_c2_g3_i8.p1_566)	618.0	1032.0	0.5988372093023255																				5.8324e-93	0.799819	1032.0	15.0	1.23556	0.482558	0.449612	2.312854387567833e-88	True	54M
CTTCCATCAACATGATGATCTTCCTCT	CGAAGGTGACCAACATCCCTGTCAGAG	(octopus_NC_068984.1_123041802) (octopus_trinity_TRINITY_DN51885_c0_g1_i9.p1_2427)	411.0	624.0	0.6586538461538461																				1.58207e-71	0.829076	624.0	9.0	1.10179	0.363782	0.358974	4.414274981997787e-67	True	54M
CTTCCATCAACCACTTACTAAGGTGCA	CTTAGACATCCACTAACCAAAACTGCT	(octopus_NW_026342611.1_2254)	1460.0	2639.0	0.5532398635846911																				8.73365e-19	0.265967	2639.0	15.0	1.99694	0.59568	0.582797	4.226601273264551e-15	True	54M
CTTCCATCCATCAAAACTGCACCGTAT	AAATACGGTTTTCTTTACATTTAAATT	(octopus_NC_068986.1_21637599) (octopus_trinity_TRINITY_DN53657_c6_g1_i1.p1_4057)	74.0	147.0	0.5034013605442177																				9.02263e-08	0.660311	147.0	8.0	1.19295	0.598639	0.517007	0.0001674677418469	True	54M
CTTCCATCGTACAATAAACAATTTTAT	TCGGAGCTAAAGAGCGGAGATTTTTAA	(octopus_NC_068981.1_52846256) (octopus_trinity_TRINITY_DN55895_c0_g1_i10.p1_1142)	284.0	434.0	0.6543778801843319																				1.78987e-06	0.3706	434.0	11.0	1.06941	0.396313	0.373272	0.0028228700027323	True	54M
CTTCCATCTCTCCTTTTACTAAGAACC	AGTTGATTGTTTGATAAAGAAGCCACA	(octopus_NC_069008.1_16150710) (octopus_trinity_TRINITY_DN45308_c0_g1_i17.p1_105)	1950.0	2515.0	0.7753479125248509																				4.35098e-14	0.161069	2515.0	14.0	0.987348	0.267594	0.240954	1.5004996924863903e-10	True	54M
CTTCCATCTCTTCATTTAACAACTAAA	CTCCCTAATACTTACTTTGTTTCATGG	(octopus_NC_068993.1_53538164)	475.0	690.0	0.6884057971014492																				7.36781e-30	0.520713	690.0	13.0	1.07761	0.369565	0.344928	6.346988291136277e-26	True	54M
CTTCCATCTGACTTAATGCTGCACTCA	AATCATGAATGTCGATAGAACCATCTT	(octopus_NC_068982.1_123032055) (octopus_trinity_TRINITY_DN50985_c4_g4_i8.p1_92)	141.0	248.0	0.5685483870967742																				2.84792e-24	0.780778	248.0	14.0	1.05229	0.443548	0.443548	1.8882215177553766e-20	True	54M
CTTCCATCTGTTTTCTTCGCTTCAGTT	TTGCCACGCACTTTGTCCTTCGATGCC	(octopus_NC_068997.1_46174459) (octopus_trinity_TRINITY_DN55038_c9_g3_i13.p1_984)	747.0	1334.0	0.5599700149925038																				4.91514e-14	0.298258	1334.0	15.0	1.67814	1.08021	1.04123	1.6879463863860842e-10	True	54M
CTTCCATCTTGTCAGTATTGATGGTGA	GGGTTTGCAGTACCCCAGCAGCCACCT	(octopus_trinity_TRINITY_DN51237_c7_g1_i1.p1_1040)	451.0	598.0	0.754180602006689																				1.01615e-09	0.410169	598.0	14.0	0.948266	0.254181	0.254181	2.340696012289512e-06	True	32M637N22M
CTTCCATGACATCACTGAAAACCTTTT	TCGTCTCTTTATGCATGTTTGAGACAG	(octopus_trinity_TRINITY_DN51370_c14_g2_i2.p1_47)	174.0	275.0	0.6327272727272727																				1.48858e-11	0.7156	275.0	14.0	1.15346	0.469091	0.389091	4.11373335518712e-08	True	12M1414N42M
CTTCCATGACCATCACAAGTGAAACAA	TGGGGCAGCTATCAGTTAATGCTACCA	(octopus_NC_068994.1_3138432)	145.0	219.0	0.6621004566210046																				6.82963e-18	0.670991	219.0	7.0	1.06183	0.3379	0.3379	3.1164642318059346e-14	True	54M
CTTCCATGCCAAAGTCTGAAGATTTAT	GATTTTGTTTTAGAGAAGATACGACAG	(octopus_NC_068987.1_95881848)	1082.0	1248.0	0.8669871794871795																				3.22177e-14	0.406904	1248.0	12.0	0.721409	0.169872	0.14984	1.1226386562288896e-10	True	54M
CTTCCATGCCAGCATGGGTTGGACGAT	TTGACTGAGGACTGGTGAAACCAGATG	(RF_all_LGKD01088734.1/1396-548_289) (octopus_NC_068983.1_111631873) (octopus_trinity_TRINITY_DN55805_c13_g1_i1.p1_10)	391.0	600.0	0.6516666666666666																				5.25529e-08	0.454094	600.0	11.0	2.58562	1.74833	1.35	0.000100252410135
CTTCCATGCCGGAAGAGACGGGGGCTG	CAGCATTTGCGCAGAGAGTCCCTGTTG	(octopus_NC_069010.1_9882151)	145.0	192.0	0.7552083333333334																				3.76203e-07	0.54878	192.0	10.0	0.911516	0.244792	0.244792	0.0006471898018812	True	54M
CTTCCATGCTAGCATGGGTTGGACGAT	TTGACTGAGGACTGGTGAAACCGGATG	(RF_all_LGKD01088734.1/1396-548_289) (octopus_NC_068994.1_14878849) (octopus_trinity_TRINITY_DN55805_c13_g1_i1.p1_10)	1579.0	3195.0	0.4942097026604068																				1.43351e-13	0.277363	3195.0	15.0	2.8641	3.84444	2.6385	4.736917835808075e-10
CTTCCATGCTGTTCAGTAGTAGTAGTA	GTAGTAGTAGTAGTAGGATAGGTAGAG	(octopus_NC_069000.1_26335810)	364.0	613.0	0.5938009787928222																				4.39288e-16	0.467383	613.0	13.0	1.43306	3.52692	2.32953	1.7652789336233576e-12	True	54M
CTTCCATGGTTAACTGTGATTTTGCGG	ACACCAGATCTCATAAACGATCGTTGA	(octopus_NC_069010.1_1290098) (octopus_trinity_TRINITY_DN56171_c0_g1_i4.p1_294)	218.0	283.0	0.7703180212014135																				2.08351e-07	0.568777	283.0	10.0	0.96011	0.229682	0.229682	0.0003700552037597	True	54M
CTTCCATGTAGAGATTTAAGTTTTTCT	TGTAAGATTTCAATAAATTCCAGCTGT	(octopus_NC_068985.1_16202830) (octopus_trinity_TRINITY_DN44883_c7_g2_i18.p1_249)	247.0	292.0	0.8458904109589042																				2.03367e-07	0.578788	292.0	11.0	0.714118	0.157534	0.157534	0.0003616536077794	True	54M
CTTCCATGTCAATTGAATTATGAATAT	TATTTTGTAGGTTAAAGATTTACATGG	(octopus_NC_068989.1_23241915)	7095.0	8052.0	0.8811475409836066																				1.36903e-33	0.163511	8052.0	15.0	0.986659	0.248882	0.214853	1.3704387801717797e-29	True	54M
CTTCCATGTCTTTTAGCCCAGGTCGAT	CTGTTCGGATGAGAATCAAAGCACTCA	(octopus_trinity_TRINITY_DN47714_c4_g1_i6.p1_593)	741.0	889.0	0.8335208098987626																				6.6247e-13	0.449778	889.0	15.0	0.827589	0.251969	0.224972	2.068685657269114e-09
CTTCCATGTTATGTTATGGAAGACCAT	AGTTGAAGAATAATCATGACGCACAAA	(octopus_NC_068984.1_76514435)	727.0	930.0	0.7817204301075269																				2.8174699999999996e-20	0.53841	930.0	15.0	1.04396	0.270968	0.253763	1.496654183275375e-16	True	54M
CTTCCATTATGTTAAGGTAGATTCTGT	GCCAAACTAGAAAAGAAGGGCCAGAGT	(octopus_NC_068983.1_95080079) (octopus_trinity_TRINITY_DN52534_c3_g1_i4.p1_407)	3204.0	4620.0	0.6935064935064935																				1.89459e-63	0.265085	4620.0	5.0	1.22084	1.18874	1.17597	4.4745494027916265e-59	True	46M8S
CTTCCATTCACAATGTTGTTGTTCTTT	GTGGCAAAACGCAAACCATGAAGATTA	False	50.0	107.0	0.4672897196261682																				1.20426e-12	0.837729	107.0	5.0	1.51424	9.03738	7.06542	3.6756189677205602e-09	True	31M19720N23M
CTTCCATTCTACCTATGACATCTAAAA	CCATTTTGGCATCACACTGCAGTTGAC	(octopus_NC_068981.1_21145444) (octopus_trinity_TRINITY_DN49461_c6_g6_i2.p1_305)	250.0	471.0	0.5307855626326964																				1.77729e-12	0.464842	471.0	11.0	1.36353	2.89384	2.75796	5.343198416162763e-09	True	45M9S
CTTCCATTGAAGGTGGGAGAGGCAAAT	GGTAGGTTCTTCTCGTGGCTTGCCCAT	(octopus_NC_068981.1_129264291) (octopus_trinity_TRINITY_DN46785_c8_g1_i15.p1_1213)	1764.0	1963.0	0.8986245542536934																				5.96579e-08	0.326084	1963.0	15.0	0.765063	0.113092	0.112583	0.0001131054517802	True	54M
CTTCCATTGAGAATGATTGTGATGTAC	GTATTGGAAGTCTTGCCAGTTATAATG	(octopus_NC_068984.1_126341251) (octopus_trinity_TRINITY_DN54210_c2_g1_i3.p1_1632)	278.0	395.0	0.7037974683544304																				3.77278e-16	0.65473	395.0	8.0	1.12176	0.412658	0.367089	1.524064835544762e-12	True	54M
CTTCCATTGTGGCAAGTTAGATACGGA	GAAGGTTGGACCGGTGAATTTCCGTTA	(octopus_NW_026377891.1_151) (octopus_trinity_TRINITY_DN52534_c3_g1_i1.p1_609)	2527.0	3977.0	0.6354035705305506																				3.29105e-11	0.136932	3977.0	5.0	1.28321	2.79231	2.78024	8.801756796506044e-08	True	54M
CTTCCATTTAAATCCTTTCGGCAAACT	GGACAATTCCCATGCCTTGATAACCAC	(octopus_trinity_TRINITY_DN55205_c9_g1_i29.p1_294)	828.0	985.0	0.8406091370558376																				4.35485e-07	0.326573	985.0	13.0	1.03646	0.277157	0.261929	0.0007432031941541	True	41M3268N13M
CTTCCATTTACCATATATATATATATA	TATATAAGAATTGTTTAATATTAGATT	(octopus_NC_068987.1_49476361)	943.0	1495.0	0.6307692307692307																				2.63111e-07	0.302359	1495.0	15.0	2.48156	4.37592	1.45351	0.0004614862259186	True	54M
CTTCCATTTATTTTGAATGTATGATCT	GGCGTTGTTTTGGCGTTGTTTTGGCGT	(octopus_NC_069009.1_11201822) (octopus_trinity_TRINITY_DN49247_c6_g2_i7.p1_199)	301.0	437.0	0.6887871853546911																				2.44977e-26	0.682699	437.0	13.0	1.69191	2.49886	2.2746	1.802917306893767e-22
CTTCCATTTCACCTTCGTTCTCAAAAA	AACGATATTTATATGTATTCTTCTGTT	False	359.0	468.0	0.7670940170940171																				4.07759e-08	0.392321	468.0	13.0	1.35481	1.18376	0.365385	7.880499494225914e-05	True	35M35198N19M
CTTCCATTTCATTTTTAATGCTAAACT	TTCCATCATTCTCTCTCTCTCTCTATA	(octopus_NC_068983.1_42404219)	238.0	338.0	0.7041420118343196																				2.9956900000000004e-18	0.754659	338.0	12.0	1.36507	0.319527	0.319527	1.3996284267800143e-14	True	54M
CTTCCATTTCCAAAACAATTGGGTGTG	ATTTGAGGGAGATTTGCTTACTATTTC	(octopus_NC_069000.1_8488315)	150.0	254.0	0.5905511811023622																				2.88785e-19	0.764396	254.0	12.0	1.28611	0.417323	0.417323	1.4409568332268908e-15	True	54M
CTTCCATTTTCTTCTTTGGCAGTTCTA	AGGACGACATCACAATTTGCCTGTCTT	(octopus_NC_069008.1_1415600) (octopus_trinity_TRINITY_DN48914_c7_g2_i29.p1_2666)	497.0	615.0	0.808130081300813																				3.08418e-15	0.7821	615.0	14.0	0.932629	0.258537	0.252033	1.1640962092615703e-11	True	54M
CTTCCCAAACAGCTGGGGTCGTTCCTC	CGGAAATACTGCATAGTAGACGAAGAG	(octopus_trinity_TRINITY_DN56381_c3_g1_i31.p1_4229)	539.0	693.0	0.7777777777777778																				1.11567e-10	0.447154	693.0	13.0	1.16656	4.40693	2.43434	2.834363213567399e-07	True	27M10916N27M
CTTCCCAAAGGCGACAATGAAACATTC	GTCTGTCCACCGACAAATGTCCAGTGG	(octopus_NW_026396319.1_1865) (octopus_trinity_TRINITY_DN43370_c0_g1_i6.p1_502)	7282.0	8971.0	0.8117266748411548																				4.87046e-51	0.261243	8971.0	15.0	1.08895	0.205105	0.201427	8.541936249852858e-47	True	54M
CTTCCCAAAGGTGACAATGAAACATTC	ATCTTTCCACCGACAAATGTCCAGTGG	(octopus_NW_026427136.1_61) (octopus_trinity_TRINITY_DN43370_c0_g1_i20.p1_187)	48.0	81.0	0.5925925925925926																				9.91958e-13	1.0	81.0	4.0	1.30195	0.481481	0.481481	3.050904085501189e-09	True	54M
CTTCCCAACCACATGGTTCTGGGTTCA	GTCCCGCTCCTTGGTAACATGGGCAAG	(octopus_NC_069000.1_7900769)	527.0	2579.0	0.2043427685149282																				1.6334499999999999e-31	0.313524	2579.0	15.0	5.00915	6.83366	6.5696	1.506260929083211e-27	True	54M
CTTCCCAACCACATGGTTTCAGGTTCA	GTCTCACTGTATGGCTCCTTGGGCCAG	(octopus_NC_068989.1_17174310)	66.0	283.0	0.2332155477031802																				2.04952e-06	0.428877	283.0	10.0	4.14027	7.03534	6.39223	0.0032074680934611	True	54M
CTTCCCAACCACATGTTTCTGGGTTCA	GTCCCACTGCATGGCTCTAGGCTGCCC	(octopus_NC_069001.1_32477350)	95.0	147.0	0.6462585034013606																				3.49473e-08	0.630952	147.0	6.0	1.85113	5.37415	4.43537	6.806370135670713e-05	True	54M
CTTCCCAACTACATGGTTCTGGGTTCA	ATGTCAGTGTGTGGCACTTTAAGCAAG	(octopus_NC_068981.1_132343643)	648.0	808.0	0.801980198019802																				4.95739e-23	0.280903	808.0	12.0	1.29084	1.71411	1.62748	3.075007928164813e-19	True	54M
CTTCCCAACTATGAGTCTTAGATCAAG	TCCAACTATGTGATACCTTGTGTAAGC	(octopus_NC_068981.1_136492900)	44.0	74.0	0.5945945945945946																				7.42016e-11	1.0	74.0	6.0	1.22841	0.432432	0.432432	1.918350011005393e-07	True	54M
CTTCCCAATCACATGGTTCTGGGTTCA	GTCCTACTGTGTGGCATCTTGAGTAAG	(octopus_NC_069000.1_18315256) (octopus_trinity_TRINITY_DN52413_c6_g1_i1.p1_253)	195.0	367.0	0.5313351498637602																				5.91583e-06	0.477747	367.0	12.0	2.35808	4.81471	3.6703	0.0086965258275089	True	54M
CTTCCCAATCCACACACACTACATCTC	TCTCTCTCTCTCTCTCTCTCTCTTCTA	(octopus_NC_068986.1_50980278)	303.0	636.0	0.4764150943396226																				7.06603e-16	0.443942	636.0	15.0	2.35747	2.07075	1.87107	2.7954823927619195e-12	True	50M4S
CTTCCCAATGGGGCACGGCGCTTGGAG	CTGACTCCCGCTCGTTAAATACTGTAG	False	80.0	134.0	0.5970149253731343																				9.34942e-10	0.932756	134.0	5.0	1.58554	4.31343	4.13433	2.161558469967049e-06	True	37M104380N17M
CTTCCCACCCACATAGGACCAGATTAA	ATATCACAAAGTGTCCTTCTAGCATCA	(octopus_NC_069009.1_1005521)	629.0	1142.0	0.5507880910683012																				3.37124e-26	0.409423	1142.0	15.0	1.19875	1.34326	1.33713	2.4645166964325704e-22	True	53M1S
CTTCCCACCGATGCTCAGCATGTGTAT	CAAGGTGACTGTACACTGGCTCAGAAG	(octopus_NC_068982.1_144195176) (octopus_trinity_TRINITY_DN55530_c6_g1_i20.p1_2294)	309.0	533.0	0.5797373358348968																				9.5851e-10	0.445692	533.0	13.0	1.64997	0.497186	0.497186	2.2134134067185507e-06	True	54M
CTTCCCACTCGGGATGTACATTCAAAT	TTGTTTCCCTGGCAGCAGGCTTGCCCC	(octopus_trinity_TRINITY_DN55841_c0_g2_i5.p1_146)	138.0	174.0	0.7931034482758621																				2.57517e-10	0.739601	174.0	7.0	0.920311	2.92529	2.51149	6.309799926984835e-07	True	34M37553N20M
CTTCCCAGATGAGAGACTGGCATTCCA	CTTAATGTCTATGTTCCATGCTGGCAT	(octopus_NC_068984.1_51371975) (octopus_trinity_TRINITY_DN51235_c3_g1_i4.p1_180)	36.0	76.0	0.4736842105263157																				8.50256e-08	0.871795	76.0	6.0	1.92606	1.73684	1.73684	0.0001582700224405
CTTCCCAGCTCTCTCTTGCAACCGCCC	CGAAGTCAAACTAGTTTCCTTAAGAAC	(octopus_NC_069008.1_13917272) (octopus_trinity_TRINITY_DN46970_c3_g1_i12.p1_925)	87.0	180.0	0.4833333333333333																				5.29145e-09	0.653846	180.0	6.0	1.80301	0.85	0.85	1.1299117252533623e-05	True	10M9275N44M
CTTCCCAGCTGGAGTCTCTGCTAAGAA	GAGACTCCAGCCGAGAAGATATTGCAA	(octopus_NC_069010.1_4694891)	271.0	727.0	0.3727647867950481																				2.18196e-13	0.441007	727.0	12.0	2.0128	0.874828	0.873453	7.100496247207731e-10	True	54M
CTTCCCAGTACTCTCACCAATTAATGA	CTAAACTCCTTAATTTACATTATTTAC	(octopus_NC_068993.1_53538035)	403.0	640.0	0.6296875																				2.564880000000001e-18	0.418567	640.0	15.0	1.68728	0.6	0.5375	1.2034708776173228e-14	True	54M
CTTCCCAGTTAACCTTCCTTTGATATT	GCTGCACCTCTTATGTGTCCATAGCTT	(octopus_NW_026320604.1_326) (octopus_trinity_TRINITY_DN53750_c1_g1_i1.p1_30)	97.0	261.0	0.3716475095785441																				4.82462e-19	0.787143	261.0	11.0	2.46788	7.90805	6.75096	2.3739135694928706e-15
CTTCCCATAATCCTGGATATGATTTCT	CTGGGCAGTTTCTAAGTGTACAATATT	(octopus_NC_068984.1_137514771) (octopus_trinity_TRINITY_DN51501_c0_g1_i24.p1_212)	864.0	922.0	0.9370932754880694																				7.16715e-10	0.118456	922.0	5.0	0.515438	0.209328	0.191974	1.6766631813435463e-06	True	54M
CTTCCCATCGGTGTTCATATCAGCAAG	AGTCCATATCTGACCTAACACAGCAGT	(octopus_trinity_TRINITY_DN50708_c3_g1_i8.p1_154)	311.0	393.0	0.7913486005089059																				1.47887e-06	0.388559	393.0	11.0	0.935041	0.229008	0.211196	0.0023583995139878	True	23M8598N31M
CTTCCCATCGTGTAGCCTTTACAAATG	CCGCAGACTGCTTCTCAGCCGCTGCTC	(octopus_NC_069002.1_5876646)	2392.0	2820.0	0.8482269503546099																				5.77631e-30	0.338879	2820.0	15.0	0.78933	0.157801	0.157447	4.9990586355219696e-26	True	54M
CTTCCCATTCAGATGTTGGCAGTCGGA	AACAATGTTGAAGTCAGGTTCATTGCT	(octopus_NC_069000.1_47711313)	586.0	733.0	0.7994542974079127																				2.97099e-15	0.352232	733.0	13.0	0.947832	3.12824	2.39563	1.1228115094805426e-11	True	54M
CTTCCCCAAGACACCCGATGAAGGCTG	GAAGGTATATCAGCCGAAATGTGTTAA	(octopus_NC_068981.1_18187596)	1490.0	2823.0	0.5278072972015586																				1.47873e-13	0.229895	2823.0	15.0	3.61342	1.59369	1.54835	4.880933013343231e-10	True	1S53M
CTTCCCCACCTGAACCATGGGTACTTT	TAGCAGAGTTCACTTTGTTGTAAGCAT	(octopus_NC_068986.1_91267844)	223.0	320.0	0.696875																				2.47407e-10	0.476343	320.0	6.0	1.34997	0.346875	0.346875	6.072090698050023e-07	True	54M
CTTCCCCAGGACTGTTAAAACCCAAAT	CAGATATATCAGAAGTCAGGATAGACT	(octopus_NC_068982.1_129531898) (octopus_trinity_TRINITY_DN50932_c2_g3_i2.p1_2753)	190.0	266.0	0.7142857142857143																				1.37003e-06	0.457925	266.0	12.0	1.00677	0.293233	0.293233	0.0021941462822141	True	54M
CTTCCCCAGTATGTAACTGGCATTTAA	TCTATTGACCCCGAGAGGATGAAATGC	False	105.0	211.0	0.4976303317535545																				1.65694e-20	0.872883	211.0	9.0	1.33633	0.720379	0.587678	8.917501390596421e-17	True	51M3S
CTTCCCCAGTGATGATATCTGGAGCCA	TGGCGAGTGATGGAAATGTCATGGATC	(octopus_NC_069010.1_9159852) (octopus_trinity_TRINITY_DN56378_c1_g1_i2.p1_104)	154.0	264.0	0.5833333333333334																				1.48925e-09	0.559524	264.0	11.0	1.33482	0.431818	0.431818	3.371736893679586e-06	True	54M
CTTCCCCCAACACACTTCATCTTTACA	TTTCCCATCTTTCATATCAACCACATC	(octopus_NW_026416895.1_333) (octopus_trinity_TRINITY_DN54077_c2_g1_i6.p1_19)	151.0	384.0	0.3932291666666667																				5.84713e-31	0.682342	384.0	9.0	2.47061	0.861979	0.861979	5.273386323140713e-27	True	54M
CTTCCCCCAAGACACCCGATGAAGGCT	GGAGGGCACATCAGCTGAAACGTTGTG	(octopus_NC_068992.1_34810635)	122.0	253.0	0.4822134387351778																				1.52255e-11	0.588745	253.0	10.0	3.07552	1.62846	1.62055	4.203580524212064e-08	True	1S53M
CTTCCCCCTACACACTTCATCTTTACA	TTTCCCATCTTCCATATCAACCACATC	(octopus_NC_069008.1_18258539) (octopus_trinity_TRINITY_DN54077_c2_g1_i8.p1_58)	255.0	536.0	0.4757462686567164																				8.47497e-11	0.561421	536.0	9.0	1.88856	1.09328	1.08022	2.1784067629444322e-07	True	54M
CTTCCCCCTGGGATAGCAGAAATACAG	TACCACAAAATACACTGAGTCAAAATA	(octopus_NC_069006.1_24772433)	38.0	78.0	0.4871794871794871																				3.27629e-10	0.97561	78.0	6.0	1.3426	0.525641	0.525641	7.937229514381861e-07	True	54M
CTTCCCCGTACTCAGGATGGTCCACTA	CAGTACCATTACAGGCGAATTCTTTCT	(octopus_NC_068981.1_191436244) (octopus_trinity_TRINITY_DN51335_c3_g1_i17.p1_185)	5452.0	8733.0	0.6242986373525707																				3.63781e-90	0.252814	8733.0	15.0	1.45516	0.468224	0.462155	1.3883306577426069e-85	True	49M5S
CTTCCCCTCCGCCTTGTAAGCAACTAC	TACCTTTACTAGTAATAGTAGCACCAG	(octopus_NC_068992.1_3599328)	109.0	177.0	0.615819209039548																				2.4850100000000004e-18	0.891892	177.0	13.0	1.11884	0.59887	0.40678	1.1669760292432126e-14	True	54M
CTTCCCCTCCTGGGGCTTCCAACAAAC	CTTGGTCCTTTACAGTCTATACTGGAG	(octopus_NW_026367718.1_49) (octopus_trinity_TRINITY_DN53938_c2_g1_i1.p1_126)	479.0	699.0	0.6852646638054364																				1.5115499999999998e-42	0.819562	699.0	9.0	1.1361	0.629471	0.629471	2.0752585774543182e-38	True	54M
CTTCCCCTGAAATTTCTGGCCTTGTGC	CGAAATTTGAAACCAACATTTTTAATT	(octopus_NC_068985.1_19835469)	307.0	417.0	0.7362110311750599																				6.1968e-25	0.967886	417.0	9.0	1.08123	0.314149	0.292566	4.254789846891226e-21	True	54M
CTTCCCCTGAATAACCGTCGTTTACGT	TTTCTTTTATTATTATTATTATTATTA	(octopus_NC_068995.1_50498830)	411.0	530.0	0.7754716981132076																				7.21951e-08	0.383883	530.0	13.0	1.13363	0.267925	0.237736	0.0001355133504219	True	54M
CTTCCCCTGATCAGGATGCCAGTCTGT	CACAGGATTAACTTCCCAGCTGTTACT	(octopus_NC_068987.1_3745948)	165.0	224.0	0.7366071428571429																				5.35221e-06	0.513514	224.0	10.0	0.920502	0.267857	0.267857	0.0079164922496029	True	54M
CTTCCCCTTCTTCAACTTCATACTCAT	CTTCAAGGTACTCATAAGAGGTTTTAG	(octopus_NC_068996.1_7212689) (octopus_trinity_TRINITY_DN50528_c3_g3_i2.p1_1445)	76.0	99.0	0.7676767676767676																				2.19401e-06	0.875	99.0	4.0	0.959851	0.242424	0.242424	0.0034203393666316	True	54M
CTTCCCGAGCGTTAAACTAATACATTT	GTTTGTTGTCTACACCACCTGCCTTCG	(octopus_NC_069003.1_24302119)	260.0	357.0	0.7282913165266106																				3.89181e-06	0.439554	357.0	11.0	1.28043	2.51261	1.55462	0.0058687998281613	True	54M
CTTCCCTAGTTGGTAAATGGAACTTGG	CGCCTGTACCAACATTTACACAGTCAA	(octopus_NC_069008.1_15828912) (octopus_trinity_TRINITY_DN54112_c1_g2_i8.p1_8)	392.0	629.0	0.6232114467408585																				2.17219e-12	0.391522	629.0	9.0	1.1036	0.389507	0.389507	6.477521564017867e-09	True	1S53M
CTTCCCTCAACACTATTTCACAGTTTT	TATACTTGAAATTAAGTATTTCTTCTG	(octopus_NC_068981.1_198300831) (octopus_trinity_TRINITY_DN56555_c1_g1_i12.p1_932)	872.0	1557.0	0.5600513808606294																				7.697130000000001e-18	0.214186	1557.0	12.0	1.48385	0.582531	0.559409	3.5000797651753634e-14	True	54M
CTTCCCTGAAAAGTTGACTGACCAAAG	ATATGTACTTGCGTAATGCTATGATGA	(octopus_trinity_TRINITY_DN53811_c3_g1_i13.p1_851)	116.0	176.0	0.6590909090909091																				3.85683e-18	0.757412	176.0	6.0	1.24381	0.369318	0.369318	1.7892181150522813e-14	True	32M2378N22M
CTTCCCTTCCTTGTTCTTACGGAACCA	GTTGACATGGAAAACCTTTGGCAGTGT	(octopus_NC_068997.1_6112915) (octopus_trinity_TRINITY_DN54346_c7_g1_i27.p1_1585)	379.0	445.0	0.851685393258427																				6.38797e-14	0.587079	445.0	10.0	0.831465	0.159551	0.159551	2.1732151117708976e-10	True	54M
CTTCCCTTGGTTCACTCTCTAGATGCA	TTCTTATTCTTCAAACATCCAAGATGA	(octopus_NC_069002.1_5010926)	680.0	972.0	0.6995884773662552																				1.78072e-30	0.549679	972.0	13.0	1.16644	0.606996	0.600823	1.5745899771873514e-26	True	54M
CTTCCCTTTGCTGGTTCGTCTCGTTGG	CATGCGGTTTCTTGCCCATCTCTGTCG	(octopus_NC_068989.1_93083064) (octopus_trinity_TRINITY_DN55797_c4_g3_i1.p1_746)	328.0	438.0	0.7488584474885844																				1.83568e-10	0.467532	438.0	11.0	0.999301	0.296804	0.294521	4.564636832706675e-07	True	54M
CTTCCGAACTTGATGTTCCTGGTCATA	TTTACTGAAAGCATCACGCTCTGCCTG	(octopus_trinity_TRINITY_DN47910_c1_g1_i11.p1_94)	304.0	360.0	0.8444444444444444																				1.97077e-06	0.408584	360.0	10.0	0.762712	0.163889	0.163889	0.0030913906563584	True	36M7822N18M
CTTCCGACAAACTGTTTATACTGACAG	AAGGCGAGATATCATGTGAAGGTATCT	(octopus_NC_068999.1_51645446) (octopus_trinity_TRINITY_DN53922_c3_g1_i4.p1_695)	569.0	759.0	0.7496706192358367																				4.31237e-11	0.385062	759.0	15.0	1.10275	0.285903	0.277997	1.1405203701879568e-07	True	54M
CTTCCGAGAAGCCTTCAGTTGATGGGA	TGTCAGCTTGGGTAAGTGATTTGTCAA	(octopus_NC_068984.1_123038623) (octopus_trinity_TRINITY_DN51885_c0_g1_i7.p1_380)	2109.0	5857.0	0.3600819532183711																				2.81356e-10	0.125441	5857.0	11.0	1.97058	0.705651	0.688578	6.866527102907334e-07	True	54M
CTTCCGAGAATTCTTCTTTCTCAATTT	CCTGCTCCCATTCTGTCATGGTAGAGT	(octopus_NC_069000.1_15901241) (octopus_trinity_TRINITY_DN52899_c5_g3_i6.p1_362)	97.0	143.0	0.6783216783216783																				3.23343e-06	0.572603	143.0	9.0	1.09925	0.328671	0.328671	0.0049292725683421	True	54M
CTTCCGAGTCTGTTTGATCATATATAT	ACCTCCTATACTCATATATGTATATAT	False	34.0	62.0	0.5483870967741935																				4.18483e-06	0.818182	62.0	4.0	2.02309	0.967742	0.967742	0.0062839203252489
CTTCCGATATTCTTCGGATAACGTGTA	GTCATGTTTCAAATCTTTGTAATTTTT	(octopus_trinity_TRINITY_DN55810_c5_g1_i2.p1_3337)	184.0	305.0	0.6032786885245902																				8.99684e-19	0.668526	305.0	12.0	1.36891	3.03607	2.63607	4.349717547138689e-15	True	43M11S
CTTCCGATCTTGTTAACATCTGTTGAA	TTGGTGGTGGTGGCCACAAAGATGATG	(octopus_NC_068986.1_9647718)	160.0	292.0	0.547945205479452																				9.3485e-27	0.930769	292.0	12.0	1.39647	0.510274	0.476027	7.017886958420489e-23	True	54M
CTTCCGATTAATATCAGCATGTAACTT	GACTAAATGTCGACAACAAATGGTTGC	(octopus_trinity_TRINITY_DN56097_c2_g3_i1.p1_3829)	355.0	480.0	0.7395833333333334																				3.05797e-15	0.671823	480.0	15.0	1.0144	0.264583	0.264583	1.1545440301405226e-11
CTTCCGCATACATAGGCGCAGGAGCGG	CTGTGAGGTAAGTAGCTTGCTTACCAA	(octopus_NC_068987.1_73678268)	347.0	531.0	0.6534839924670434																				3.60494e-13	0.490054	531.0	11.0	1.25803	0.497175	0.386064	1.1519001034393983e-09	True	54M
CTTCCGGAAGTAATCAGAGATAGCAGC	ATCATACTCTGCTGTATGGTTGAAAGC	(octopus_NC_068997.1_50970958) (octopus_trinity_TRINITY_DN50059_c5_g2_i1.p1_553)	55.0	87.0	0.632183908045977																				7.37337e-07	0.833333	87.0	9.0	1.16873	0.37931	0.37931	0.0012227018957299	True	54M
CTTCCGGAGTTTGTCTCGTACAGGAAA	CCGTTTGGCACAGATGTCACACGCGTA	(octopus_NC_068994.1_4132058) (octopus_trinity_TRINITY_DN50273_c2_g7_i1.p1_622)	241.0	462.0	0.5216450216450217																				7.355590000000001e-23	0.596379	462.0	11.0	1.33621	0.554113	0.508658	4.521525655679449e-19	True	54M
CTTCCGGATCATTTTCATCTGCTATGC	TTGCCCCATCCTTTTAAACAATACCCA	False	412.0	533.0	0.7729831144465291																				6.57208e-08	0.216967	533.0	13.0	1.01703	2.64916	2.24953	0.0001239684454933	True	37M38682N17M
CTTCCGGATTAATACAGTGTCTGTGTG	TCTGTGTTCTCGAGGACTATTGGGGGT	(octopus_NC_069005.1_6204600)	1441.0	1730.0	0.8329479768786127																				7.535140000000001e-120	0.977022	1730.0	5.0	0.947585	0.22659	0.208671	4.200202620109307e-115	True	47M7S
CTTCCGGTGTGTTTATCATATTGTTGA	TACTAGGAAATATATTCTTTAGTCTTA	(octopus_NW_026326428.1_12003) (octopus_trinity_TRINITY_DN55059_c3_g1_i2.p1_404)	4401.0	9791.0	0.4494944336635685																				9.08082e-44	0.190546	9791.0	13.0	1.83982	3.10683	3.09345	1.2936231145194035e-39	True	54M
CTTCCGTAGCCGCCATTTTGTGTAGCT	GTGTGTGTGTGTATATGTGAATGGCGC	(octopus_NC_068982.1_107840616)	1202.0	1976.0	0.6082995951417004																				6.07881e-136	0.78975	1976.0	15.0	1.3103	3.05466	1.54049	4.022175216232312e-131	True	54M
CTTCCGTAGGATTTTCTTCCATAGAAT	CAAGTTGACTGATATTATCAGCACTTC	(octopus_trinity_TRINITY_DN51331_c4_g1_i2.p1_932)	83.0	158.0	0.5253164556962026																				3.47812e-09	0.645279	158.0	8.0	1.19137	8.33544	6.48101	7.570983746595994e-06	True	27M23223N27M
CTTCCGTATCAGCATGGTGGCTCTCTT	CAGGATCTTTCGTGACCGCTTCGCCTT	(octopus_NC_069006.1_3687519) (octopus_trinity_TRINITY_DN56020_c6_g1_i2.p1_3608)	1770.0	1999.0	0.8854427213606804																				1.29657e-29	0.397098	1999.0	14.0	0.747918	0.185593	0.130065	1.104774247628574e-25	True	54M
CTTCCGTCGTGCGGTAGTCTTCCGTCG	TGTGGTAGTCTTCCGTAGACTGGTGGT	False	587.0	753.0	0.7795484727755644																				3.95854e-16	0.365186	753.0	9.0	1.34703	0.87915	0.833997	1.5964008236151298e-12
CTTCCGTCGTGTGGTAGTCTTCCGTCA	TGTGGTAGTCTTCCGTCGTGTGGTAGT	(octopus_trinity_TRINITY_DN53916_c2_g1_i13.p1_6)	651.0	1343.0	0.4847356664184661																				9.98184e-08	0.150377	1343.0	9.0	2.43319	0.690246	0.683544	0.0001842811802429
CTTCCGTCGTGTGGTAGTCTTCCGTCG	TGTGGTAGTCTTCCGTCGTGTGGTAGT	(octopus_trinity_TRINITY_DN53916_c2_g1_i13.p1_6)	5679.0	9520.0	0.5965336134453781																				3.00555e-26	0.172948	9520.0	9.0	2.80223	0.585189	0.571849	2.2021530925437443e-22
CTTCCGTGTTGTTACAAACAGCGTCTG	CAGAACAGTTCGCTGTTCCTTCGGTAC	(octopus_NW_026351652.1_3940) (octopus_trinity_TRINITY_DN56127_c3_g1_i9.p1_3263)	8046.0	10968.0	0.7335886214442013																				0.0	0.430183	10968.0	9.0	1.13998	0.290117	0.287199	0.0	True	54M
CTTCCGTTGTTTCTGACTCTGGTACAT	CGTGCATGGATTGATATGATTCTTTTA	(octopus_NC_068987.1_19688955) (octopus_trinity_TRINITY_DN55779_c3_g1_i3.p1_83)	220.0	486.0	0.4526748971193415																				5.0008799999999996e-20	0.592136	486.0	15.0	1.81672	3.3786	3.31481	2.6152893436554425e-16	True	45M9S
CTTCCGTTTAAGACAATGATGACATCT	TCAGCAGTAACTTTAATATCGCTGATG	(octopus_NW_026295956.1_338) (octopus_trinity_TRINITY_DN56641_c11_g1_i16.p1_48)	386.0	686.0	0.5626822157434402																				1.3747700000000002e-24	0.553857	686.0	11.0	1.62317	1.10204	0.873178	9.263886283440859e-21	True	54M
CTTCCGTTTCTTGGAAGCCACAGCAAC	TGGTGGAGGAGCATAAAGTGTCATTGA	(octopus_NC_068982.1_72296346) (octopus_trinity_TRINITY_DN50439_c4_g3_i4.p1_334)	447.0	575.0	0.7773913043478261																				7.51617e-08	0.385014	575.0	15.0	1.1043	0.241739	0.241739	0.0001408127603922	True	54M
CTTCCTAAACCAGCATCAGTTAACCCC	CGAAAATCAGAAACGTCCACTTTAGGA	False	51.0	141.0	0.3617021276595745																				9.69566e-11	0.681984	141.0	4.0	2.02356	13.0071	10.5319	2.4782100790501924e-07	True	28M333664N26M
CTTCCTAACACCAACCACCCAGCAGAG	CGGACTGGCTGCTTTTTACGTGGCACC	(octopus_NC_068993.1_543525)	153.0	193.0	0.7927461139896373																				6.19226e-07	0.852744	193.0	5.0	1.53456	1.96373	1.75648	0.0010370793952239	True	54M
CTTCCTAACACCAACCACTTTCTCTCT	CTCTCATATAGATAGATATATATATAG	(octopus_NC_069005.1_351930)	323.0	582.0	0.5549828178694158																				4.44726e-47	0.807995	582.0	13.0	1.53089	0.542955	0.496564	6.972290971375336e-43	True	54M
CTTCCTAACAGTTGTGCGACAACTTGG	AGTAACTTCTCCTCTAACTCTGGAGTT	(octopus_NC_069002.1_18243696) (octopus_trinity_TRINITY_DN54767_c2_g1_i5.p1_39)	936.0	1166.0	0.8027444253859348																				8.80987e-11	0.335746	1166.0	13.0	1.0754	2.13979	0.908233	2.260867357891223e-07	True	16M3I35M
CTTCCTAACCTCTTGGCCACTCTCAGA	AGATCCTTCTCCTTCAGCTCTGAACTC	(octopus_NW_026326143.1_662) (octopus_trinity_TRINITY_DN50632_c8_g1_i4.p1_111)	876.0	1004.0	0.8725099601593626																				5.195890000000001e-18	0.582598	1004.0	15.0	0.722489	0.156375	0.140438	2.389942296019281e-14	True	54M
CTTCCTAACGCCAACCACTCCGAGAGT	GTAGTGGGTGCTTTTACGTGCCACCGG	(RF_all_LGKD01088734.1/1396-548_187) (octopus_NC_068989.1_16731821) (octopus_trinity_TRINITY_DN46689_c6_g1_i2.p1_91)	1008.0	4250.0	0.2371764705882353																				7.17962e-13	0.149682	4250.0	14.0	5.28695	3.588	2.74518	2.2355694319710206e-09
CTTCCTAACGCCAACCACTCTGAGAGT	GTAGTGGGTGCTATTACGTGCCACCGG	(octopus_NC_069001.1_14138385) (octopus_trinity_TRINITY_DN49879_c14_g2_i1.p1_22)	186.0	949.0	0.1959957850368809																				2.66976e-06	0.228416	949.0	13.0	5.17599	6.7313	3.9589	0.0041151615143646	True	54M
CTTCCTAACGCTAACTATACACACACA	CACACACACACAGAGGACATGTGGAGG	(octopus_NC_068997.1_26509151)	891.0	1316.0	0.6770516717325228																				7.7633e-17	0.326211	1316.0	13.0	1.60419	3.20593	1.2804	3.294186681254326e-13	True	37M2I15M
CTTCCTAACTGTAGAAGGAATCTGTGG	AAGAGGTATACCCAGGAAGACATGGGA	(octopus_NC_069009.1_9552108)	216.0	367.0	0.5885558583106267																				9.8502e-09	0.434601	367.0	12.0	1.14218	0.820163	0.820163	2.041383123248671e-05	True	4S50M
CTTCCTAATGCCAACCACTCCGAGAGT	GTAGTGGCTGCTTTTATGTGCCACCGG	(octopus_NC_068989.1_31279253) (octopus_trinity_TRINITY_DN47746_c6_g4_i1.p2_22)	1519.0	2811.0	0.5403770900035575																				4.4245899999999993e-20	0.277986	2811.0	14.0	3.74918	4.08645	3.2725	2.3217317890578144e-16	True	54M
CTTCCTAATTTTCAAAATTAACCCTTT	CGATACCAACCTGGCTGAAACTGGCCC	(octopus_NC_069006.1_22432410)	178.0	301.0	0.5913621262458472																				8.95948e-07	0.402216	301.0	13.0	1.46606	0.55814	0.55814	0.001469919998305	True	54M
CTTCCTACAAAGACAGATAACCATGTT	CATACGAAGGTGCATAGGAAACAAACT	(octopus_NC_068984.1_11504388)	226.0	310.0	0.7290322580645161																				1.37387e-09	0.484848	310.0	13.0	0.993473	0.329032	0.287097	3.122165367836936e-06	True	54M
CTTCCTACACCTCAATCCCTGGATCTT	ATATATATATATATATATACATACATG	(octopus_NC_069000.1_23840660)	389.0	575.0	0.6765217391304348																				4.89003e-09	0.284347	575.0	11.0	1.6919	1.71478	1.22957	1.0480419956788796e-05	True	54M
CTTCCTACATTAGGCACAAGGCCTGGA	ATTTTGGAGGAAGGGGCCAATTGATTA	(octopus_NC_068989.1_89280662)	1856.0	2230.0	0.8322869955156951																				2.03058e-29	0.42778	2230.0	13.0	0.945027	0.20852	0.179821	1.7143902560478857e-25	True	54M
CTTCCTAGGTTAAAACCTTTTATTCTT	GGTAGAAGTAGTAGTGGTAGTGGTGGT	(octopus_NC_068984.1_18710077)	786.0	1018.0	0.7721021611001965																				1.19786e-25	0.472655	1018.0	13.0	1.12402	0.253438	0.252456	8.517815840745235e-22	True	54M
CTTCCTAGTCACTGGACTATCATCATC	ACTGGACTATCATCATCACTGGACTAT	(octopus_NC_069000.1_45210752)	804.0	1113.0	0.7223719676549866																				1.29457e-28	0.43894	1113.0	9.0	1.02599	0.310872	0.28841	1.0576363285657744e-24	True	54M
CTTCCTATATTGAATTGCCTGCATTAA	AGGAGTTTGTCCGAATAGATTACCAGG	(octopus_trinity_TRINITY_DN56060_c5_g1_i5.p1_94)	545.0	1249.0	0.4363490792634107																				9.6243e-134	0.872135	1249.0	9.0	2.21993	2.94796	2.91353	6.228304159822141e-129
CTTCCTATTTAGAATTGCCTGCATTAA	AGGAGTGAGTCCGGAGAGAATAGGTTG	False	444.0	1006.0	0.441351888667992																				2.6415e-57	0.624995	1006.0	13.0	2.04196	2.54672	2.53777	5.457761329902205e-53	True	54M
CTTCCTATTTCGAATTGCCTGCATTAA	AGGAGTTCGTCCGTAGAGAATAAGTTG	(octopus_trinity_TRINITY_DN56060_c5_g1_i7.p1_109)	669.0	803.0	0.8331257783312578																				9.00344e-52	0.994143	803.0	4.0	0.930299	0.348692	0.348692	1.6119709981136163e-47
CTTCCTCAACCACATTACCATTACTAC	TATTATTTTTACCATCATTGTCACTTG	(octopus_NC_068985.1_25151606) (octopus_trinity_TRINITY_DN52637_c4_g2_i9.p1_3500)	210.0	278.0	0.7553956834532374																				6.64643e-24	0.913939	278.0	6.0	1.24777	0.546763	0.345324	4.3188814415618117e-20	True	54M
CTTCCTCAACCTCATCTTGTGTATTTG	AACCTTGTTTTCGATATGCAATGATCT	(octopus_trinity_TRINITY_DN55638_c4_g1_i4.p1_1565)	40.0	67.0	0.5970149253731343																				2.05293e-06	0.835753	67.0	4.0	1.64914	5.9403	4.80597	0.0032125076248239	True	24M21282N30M
CTTCCTCAATATCTACTTCATCCCATT	TCGTTATAGTAGATATAATGTCAGATG	(octopus_trinity_TRINITY_DN54256_c8_g3_i1.p1_1850)	286.0	390.0	0.7333333333333333																				3.58376e-07	0.327778	390.0	14.0	1.1964	4.88205	3.48974	0.0006181411527528	True	26M55016N28M
CTTCCTCACTAGAATCCTCTTCTGATT	CTTCTTCAGATTCATCAGAATCTTCTT	(octopus_NC_068985.1_21607745)	17569.0	19289.0	0.9108300067395924																				7.58197e-72	0.145862	19289.0	15.0	0.751762	0.135155	0.125667	2.1285314454624932e-67	True	54M
CTTCCTCAGAATCTGAGCTGTTTCTAA	CAGTGCCATCTACCAAAAGAAATTCTT	(octopus_NC_069000.1_40150032)	98.0	194.0	0.5051546391752577																				1.17648e-23	0.896907	194.0	12.0	1.20584	0.530928	0.515464	7.545478223057913e-20	True	54M
CTTCCTCAGCACCAGAGCTGAGAATCT	GAACAGGATTCATTGGATTGATATAAT	(octopus_NC_068999.1_36896080) (octopus_trinity_TRINITY_DN47535_c8_g1_i1.p1_5)	455.0	665.0	0.6842105263157895																				1.96527e-08	0.37002	665.0	15.0	1.13986	0.694737	0.684211	3.9385976602351536e-05	True	54M
CTTCCTCATAAAGAGCCAACTGATGAT	GTCCAACATCGTCATTGTTATCGGTCA	(octopus_NC_068981.1_40534931) (octopus_trinity_TRINITY_DN54548_c2_g2_i4.p1_275)	270.0	423.0	0.6382978723404256																				3.49318e-44	0.859969	423.0	9.0	1.32594	0.375887	0.375887	5.042259315260215e-40	True	51M3S
CTTCCTCATCGTTATCATCAAAATGAT	CATTTTCAATCGCATCAAGTAAATCTG	(octopus_NC_068982.1_92010446) (octopus_trinity_TRINITY_DN56492_c12_g2_i3.p1_140)	1525.0	1835.0	0.8310626702997275																				2.86117e-21	0.408892	1835.0	14.0	0.876597	0.200545	0.180381	1.6084460495473728e-17	True	54M
CTTCCTCATCTTCTCAGCAGCCATTTT	CTGTTCATGATGTTCTGAAAGAACTCG	(octopus_trinity_TRINITY_DN56408_c5_g1_i9.p1_2728)	481.0	640.0	0.7515625																				4.66873e-11	0.516133	640.0	13.0	1.10616	2.09687	2.075	1.2306436690634084e-07	True	27M3176N27M
CTTCCTCATTAAGTGGGATCACCACAT	TCCGGGCTTGCGGGAACAACGCCTGCA	(octopus_NW_026439423.1_34670) (octopus_trinity_TRINITY_DN51436_c11_g2_i27.p1_56)	4761.0	8120.0	0.5863300492610838																				9.53834e-13	0.132372	8120.0	15.0	1.27337	2.03017	2.01946	2.9381440520936516e-09	True	54M
CTTCCTCCAAAAGCTGAATTCGTCGGT	TGAGACCAGCAATTTCGGATTCACAAG	(octopus_NC_068984.1_52787745) (octopus_trinity_TRINITY_DN55230_c2_g1_i7.p1_122)	6686.0	10437.0	0.6406055379898439																				6.130589999999999e-216	0.393054	10437.0	15.0	1.51701	0.734886	0.717639	8.073164038165451e-211	True	2S52M
CTTCCTCCATCTCCATCTCTTCCTCTG	TATTCCAGTTTATTGATTAATTCATTA	(octopus_trinity_TRINITY_DN56641_c11_g1_i1.p1_924)	621.0	716.0	0.86731843575419																				9.3242e-15	0.926362	716.0	7.0	0.81042	1.59497	1.16201	3.3897679494558465e-11	True	54M
CTTCCTCCATCTCCTCTGTATTCCAAT	TTATTAATTAATTCATTACTGAATATT	(octopus_NC_069008.1_16149690) (octopus_trinity_TRINITY_DN43370_c0_g1_i11.p1_264)	1405.0	2087.0	0.6732151413512218																				3.28804e-11	0.191712	2087.0	13.0	1.17973	0.398658	0.361763	8.794065330445472e-08	True	54M
