## Supplemental table 6 for "SPLASH: a statistical, reference-free genomic algorithm unifies biological discovery": octopus_supplemental_table_6.tsv (part 29 of 551)

anchor	target	bowtie_summary	target_count	anchor_count	target_fraction	Pfam_accession	Pfam_query_name	Pfam_accession2	Pfam_full_seq_evalue	Pfam_full_seq_score	Pfam_full_seq_bias	Pfam_best_1_domain_evalue	Pfam_best_1_domain_score	Pfam_best_1_domain_bias	Pfam_exp	Pfam_reg	Pfam_clu	Pfam_ov	Pfam_env	Pfam_dom	Pfam_rep	Pfam_inc	Pfam_description_of_target	Pfam_frame	pval_base	effect_size_bin	M	number_nonzero_samples	target_entropy	mean_target_hamming_distance	mean_target_levenshtein_distance	pval_base_corrected	STAR_aligned	STAR_CIGAR	STAR_hits_carp_or_covid	BLAST_qseqid	BLAST_sseqid	BLAST_pident	BLAST_length	BLAST_mismatch	BLAST_gapopen	BLAST_qstart	BLAST_qend	BLAST_sstart	BLAST_send	BLAST_evalue	BLAST_bitscore	BLAST_sseqid1	BLAST_sgi	BLAST_sacc	BLAST_slen	BLAST_staxids	submitted_to_BLAST
CTTCCTCCCCTATACCACGACTCGCAG	TTTAGTCTCCTCTACCTGTATAGAATT	False	821.0	1304.0	0.629601226993865																				1.73922e-19	0.371047	1304.0	12.0	1.43965	0.386503	0.381135	8.802292002788541e-16
CTTCCTCCCCTTCATCTCCATCTTCTT	CCTTCTCGCCGTTTTCCTTCACTTCAT	(octopus_trinity_TRINITY_DN43842_c5_g3_i12.p1_1100)	367.0	435.0	0.8436781609195402																				6.46968e-10	0.567017	435.0	5.0	0.914528	0.305747	0.241379	1.5202370656911496e-06
CTTCCTCCCGTCTAGCTTCTTCAGCAG	CTCTTCTGGCCTCTTCCTCAGCTCTCC	(octopus_NC_068983.1_143609702) (octopus_trinity_TRINITY_DN51628_c8_g1_i11.p1_86)	2886.0	4189.0	0.6889472427787061																				1.1959e-09	0.142089	4189.0	15.0	1.52458	0.373359	0.3619	2.734709339650943e-06	True	54M
CTTCCTCCTCTTTCAGAATTACCTTTT	TCACCGCGATCTCTAATTTTAACTTGA	(octopus_trinity_TRINITY_DN55753_c2_g1_i1.p1_23)	745.0	1014.0	0.7347140039447732																				6.682010000000002e-18	0.35641	1014.0	9.0	1.15895	4.02959	2.9714	3.050880863663302e-14
CTTCCTCGAGGACAGAGGTTAATTGGT	CAAAAATATTCTGTCCAAAATCTAACC	(octopus_NC_069002.1_27786869) (octopus_trinity_TRINITY_DN55723_c0_g1_i12.p1_482)	167.0	279.0	0.5985663082437276																				2.73995e-22	0.821488	279.0	13.0	1.17762	0.415771	0.415771	1.633580501029511e-18	True	54M
CTTCCTCGGATTAGAAGAATTAGCATG	AATATGTACGGACTTGTTGCTGTGATG	(octopus_NC_068981.1_53564339) (octopus_trinity_TRINITY_DN55046_c10_g1_i11.p1_714)	853.0	1329.0	0.6418359668924003																				1.54365e-94	0.681396	1329.0	9.0	1.18284	0.404816	0.373213	6.2479515683604035e-90	True	2S52M
CTTCCTCTATTGAAGACGGAGTCGCAA	GAATCACAGCAGTCACAATAAGAGCAC	(octopus_trinity_TRINITY_DN55608_c5_g1_i11.p1_224)	147.0	284.0	0.5176056338028169																				6.04974e-09	0.44036	284.0	4.0	1.98281	0.602113	0.566901	1.283563426951386e-05	True	39M34235N15M
CTTCCTCTCCTCCTCTACTGTCACCAT	CCGTGTTCCCTTCATCTTGATGTTGAT	(octopus_NC_068986.1_115943970) (octopus_trinity_TRINITY_DN42759_c9_g4_i7.p1_290)	163.0	259.0	0.6293436293436293																				7.67364e-10	0.549969	259.0	10.0	1.2277	0.42471	0.420849	1.7897257097951634e-06	True	54M
CTTCCTCTCCTCTTTTGGTAAAAATGT	GATATTGTAGTGTTTGTAGGTGGTTGA	(octopus_NC_068995.1_46273135)	728.0	972.0	0.7489711934156379																				4.71849e-12	0.347865	972.0	13.0	1.82282	1.31276	1.16358	1.3647945908475705e-08	True	54M
CTTCCTCTCTTCCTCCCACTGAAACTC	CCTTCTATCCCTCTCTCTGTAACTCTC	(octopus_trinity_TRINITY_DN46317_c1_g1_i12.p1_30)	543.0	1566.0	0.346743295019157																				1.93363e-11	0.19991	1566.0	9.0	3.26544	1.21073	1.17369	5.286224940623617e-08
CTTCCTCTGATTCCACTTTAGTTTTAT	TGCCAGAAAGGGACTGCAAATGGGCTA	(octopus_NC_069005.1_14904304) (octopus_trinity_TRINITY_DN53991_c14_g6_i4.p1_251)	162.0	287.0	0.5644599303135889																				3.27524e-29	0.872251	287.0	13.0	1.24999	0.463415	0.463415	2.7429040607417013e-25	True	54M
CTTCCTCTTCAATGTTGTCGACCAGCT	CGGCAAGAGTCGAATGATTGATGACCT	(octopus_NC_068988.1_950371) (octopus_trinity_TRINITY_DN54965_c6_g4_i2.p1_680)	1606.0	1984.0	0.8094758064516129																				8.463860000000001e-24	0.324956	1984.0	15.0	1.00241	0.211694	0.208669	5.469910979175173e-20	True	54M
CTTCCTCTTCATCAAACACTCCATCAT	CTAGTTTAGAATCACATGATGTATCTG	(octopus_trinity_TRINITY_DN54780_c3_g3_i2.p1_572)	276.0	407.0	0.6781326781326781																				8.04963e-14	0.54985	407.0	13.0	1.42344	3.58722	2.82555	2.715434523579293e-10	True	40M37330N14M
CTTCCTCTTCATTTGGTTCAAATGGTA	TAAACCAGCCTTGATTATAGACAGAGA	(octopus_trinity_TRINITY_DN54982_c3_g2_i2.p1_3032)	149.0	282.0	0.5283687943262412																				8.24974e-32	0.884662	282.0	10.0	1.28996	0.48227	0.48227	7.699532069547271e-28	True	32M3015N22M
CTTCCTCTTCGTCTCGGTTCATGTCTG	GAGCTAAACTATGACTGCTGCTGTAGA	(octopus_NC_069009.1_3397666) (octopus_trinity_TRINITY_DN49742_c2_g1_i9.p1_257)	105.0	278.0	0.3776978417266187																				1.7964e-08	0.597528	278.0	8.0	2.42992	3.44964	3.07914	3.616022674473853e-05	True	51M3S
CTTCCTCTTTACTATTGAAAAGAATAA	TTCCATCTTTATTCAAACTTTTAAATT	(octopus_NC_068986.1_45906643) (octopus_trinity_TRINITY_DN55687_c3_g1_i5.p1_2468)	863.0	1017.0	0.8485742379547689																				6.40021e-10	0.457263	1017.0	13.0	0.831337	0.221239	0.171091	1.5045532698677825e-06	True	54M
CTTCCTCTTTGCTGTGAGCTGATGACA	TCATCATCATCAACAACAACAACACAA	(octopus_NC_069000.1_1351763)	157.0	302.0	0.5198675496688742																				1.77469e-34	0.87541	302.0	11.0	1.43806	0.970199	0.966887	1.838138215270429e-30	True	54M
CTTCCTCTTTGTGTTTCAATGAGTAGT	AGAAGGCATTCTCCTGCTGCTGTTGTA	(octopus_trinity_TRINITY_DN48915_c7_g2_i3.p1_770)	138.0	231.0	0.5974025974025974																				1.51352e-26	0.902212	231.0	13.0	1.11012	0.411255	0.411255	1.1256125250310154e-22	True	51M3S
CTTCCTGAAGCCAATCTGAAGCCACAT	ACCGGGACTGGCCATGTAATTGATTCA	(octopus_NC_068982.1_100313210) (octopus_trinity_TRINITY_DN51111_c1_g3_i2.p1_2069)	174.0	329.0	0.5288753799392097																				2.41075e-34	0.830456	329.0	13.0	1.28127	0.528875	0.489362	2.485212281696056e-30	True	54M
CTTCCTGAATAAGTTTTGATTCAATTG	ATTTCATTGTGATCTTAGATGAAGCCA	(octopus_NC_068989.1_76197651) (octopus_trinity_TRINITY_DN52689_c5_g1_i16.p1_2)	3059.0	3662.0	0.8353358820316766																				2.04973e-41	0.241384	3662.0	13.0	1.21343	1.52949	1.36701	2.7095569140198475e-37	True	3S51M
CTTCCTGACGAGTCAATAACGAAAACA	AGGTCGATCTGGGCACTGGCGCACTCG	(octopus_NC_069007.1_17773191) (octopus_trinity_TRINITY_DN56412_c3_g1_i3.p1_471)	2708.0	4238.0	0.6389806512505899																				5.0011199999999996e-285	0.752182	4238.0	11.0	1.26068	0.392402	0.382964	1.0165765916277854e-279	True	53M1S
CTTCCTGAGGAACTCACTTCTATCACA	TAAGATATTGTTTTCTCCACTTTTCGG	(octopus_NC_069004.1_35715324)	447.0	548.0	0.8156934306569343																				2.23064e-12	0.447932	548.0	9.0	0.864844	0.20073	0.19708	6.64490904878821e-09	True	54M
CTTCCTGATAAGTTACATTTGCCCCCG	TGGTTAGGGTGTTGCACTCATAATCTT	(octopus_NC_068982.1_191493132)	57.0	96.0	0.59375																				7.411e-08	0.844402	96.0	7.0	1.18296	0.4375	0.4375	0.0001389292573191	True	54M
CTTCCTGCAGCTTCTTAGTCTTCAGCT	GTTCTTTCTCCAAATCGCCCTCTAACA	(octopus_NC_068984.1_52806186) (octopus_trinity_TRINITY_DN55230_c2_g1_i21.p1_293)	4424.0	6689.0	0.6613843623860068																				2.93893e-92	0.300011	6689.0	15.0	1.34899	1.7327	1.60443	1.1549649655883317e-87	True	8S46M
CTTCCTGCGGGACCACAACACTTTTTA	ATTCGGCAAGTAGAGTTACCAGACGAG	(octopus_NC_068983.1_95082013) (octopus_trinity_TRINITY_DN55637_c3_g2_i1.p1_276)	4171.0	5901.0	0.7068293509574648																				2.83625e-67	0.238141	5901.0	5.0	1.1635	0.3374	0.321301	7.250795555748456e-63	True	54M
CTTCCTGGAGGACCTCCTCGGAATGAA	CTTCCGATAGGCCTTCCACGAATGGGC	(octopus_trinity_TRINITY_DN44480_c7_g2_i4.p1_387)	539.0	706.0	0.7634560906515581																				1.60931e-13	0.399828	706.0	13.0	1.05552	0.252125	0.252125	5.296816792268323e-10	True	27M1324N27M
CTTCCTGGTAATCAGCAGTTTCTCTCA	GCTCACGTCATTTACACAAAGGCAAAT	(octopus_NC_068987.1_210090)	503.0	885.0	0.5683615819209039																				1.0919e-48	0.677879	885.0	15.0	1.27259	0.455367	0.444068	1.7941484877679086e-44	True	54M
CTTCCTGTCTCTTTTTCCTTTCGGCCT	CTTCGCGTTCCTCTTCTTCAGACATGG	(octopus_NC_068987.1_4596047) (octopus_trinity_TRINITY_DN50558_c4_g2_i5.p1_1)	275.0	558.0	0.492831541218638																				5.5034e-17	0.369176	558.0	13.0	1.69348	3.00896	2.99283	2.3596956654848026e-13	True	51M3S
CTTCCTGTCTTTGAGCACAGCTCCAAT	CTCGTATATATCCTCCTCGCTGGACAT	(octopus_trinity_TRINITY_DN41791_c0_g1_i11.p1_1)	92.0	130.0	0.7076923076923077																				3.85582e-14	0.960172	130.0	5.0	1.05974	6.16923	4.50769	1.3352308355499298e-10	True	27M18161N27M
CTTCCTGTCTTTTCGTAGCAAGTAAAT	CCACGGTAATAAGTAATAATAATAATA	(octopus_NC_068995.1_4944027)	1533.0	1867.0	0.821103374397429																				2.8706399999999996e-20	0.287527	1867.0	15.0	0.848389	0.191216	0.182646	1.5240959055980611e-16	True	1S53M
CTTCCTGTGACTGGTCACCTTTGACCT	TAATTTCAACAGACCCTTTTTCTTTCT	(octopus_NC_068999.1_49205930) (octopus_trinity_TRINITY_DN47217_c6_g2_i2.p1_1877)	1141.0	1389.0	0.8214542836573074																				9.69543e-25	0.428912	1389.0	15.0	1.00133	0.265659	0.238301	6.5856233680492034e-21	True	54M
CTTCCTGTGATGTCCTCTGGGTTTCCT	GTTCAAACTTTACAGTCTCCGAAATGA	(octopus_NW_026302026.1_735)	1166.0	1692.0	0.6891252955082743																				9.5028e-20	0.337731	1692.0	11.0	1.44747	1.71513	1.24468	4.887978455336273e-16	True	54M
CTTCCTGTTGCTTACCCTTACCTGTTT	TTTCCAAGTAAGAGATCTCATATTAAA	(octopus_NC_068986.1_21846855)	46.0	97.0	0.4742268041237113																				1.71488e-09	0.814957	97.0	10.0	1.66217	1.64948	0.659794	3.856231318156456e-06	True	54M
CTTCCTGTTTCAATGAGAAATCAAAAT	ATTCTGTAGTAAGAAAAATGCATGGCC	(octopus_NC_068981.1_114711846)	59.0	92.0	0.6413043478260869																				3.48587e-07	0.983607	92.0	8.0	1.15092	0.369565	0.369565	0.0006021733191905	True	54M
CTTCCTGTTTCTGTTGTACCTGTAATT	CAAAGGGTTAGCCTTGTCACACAGTGT	(octopus_NC_068981.1_196880939) (octopus_trinity_TRINITY_DN42055_c9_g6_i1.p1_205)	411.0	1142.0	0.3598949211908931																				6.49713e-10	0.287605	1142.0	15.0	3.44274	4.05079	2.25044	1.5264479450626828e-06	True	53M1S
CTTCCTGTTTCTGTTGTGCCTGGAATT	CAAACGGTCAGCCTTGTCACACTGTGT	(octopus_NC_069003.1_24682224) (octopus_trinity_TRINITY_DN51703_c8_g2_i1.p1_19)	945.0	1268.0	0.7452681388012619																				3.27025e-27	0.416337	1268.0	9.0	1.19173	0.336751	0.299685	2.5091061988307293e-23
CTTCCTGTTTCTGTTGTGCCTGTAATT	CAAAGGGTCAGCCTTGTCACACTGTGT	(octopus_NC_068983.1_49323907) (octopus_trinity_TRINITY_DN51703_c8_g2_i1.p1_19)	2290.0	8535.0	0.268306971294669																				6.73454e-70	0.190756	8535.0	15.0	4.62889	2.02988	1.19145	1.8207701461187906e-65
CTTCCTTAATTCCGAAATCGTTGCTCG	TGTTGTTGTGGTCGTTAGCATTCTTGA	(octopus_NC_069004.1_2657954) (octopus_trinity_TRINITY_DN52800_c3_g1_i2.p1_135)	41.0	81.0	0.5061728395061729																				7.97568e-07	0.759828	81.0	7.0	1.08318	0.506173	0.506173	0.0013169946213428	True	54M
CTTCCTTAGCTACATTTTCTTTCCTAA	TACGCTTTGTCTCCCTCTTCCACTTGT	(octopus_NC_069004.1_9909238)	862.0	1439.0	0.5990271021542738																				2.16663e-14	0.39394	1439.0	13.0	1.58407	0.413482	0.413482	7.653046100352287e-11	True	54M
CTTCCTTAGTTCCACTTCCATAAACCC	TTGTCTGAGGAACTTGTTTAAGACATT	(octopus_NC_068986.1_13525442) (octopus_trinity_TRINITY_DN51839_c4_g1_i9.p1_287)	551.0	636.0	0.8663522012578616																				6.56806e-13	0.571644	636.0	10.0	0.773098	0.16195	0.139937	2.051694838396822e-09	True	54M
CTTCCTTAGTTTCTGGTAATAATGCCG	AGATGCAACATAGATGAGCAGTTTTAA	(octopus_NC_069000.1_26332937)	748.0	988.0	0.757085020242915																				2.9965500000000003e-24	0.438952	988.0	15.0	0.96918	0.266194	0.265182	1.9846089080710755e-20	True	54M
CTTCCTTATGTCTAAACCAGAGACAAC	CATTATTATTATTATTTTATTATTATT	(octopus_NC_069008.1_17337144)	314.0	547.0	0.5740402193784278																				3.47852e-34	0.817488	547.0	13.0	1.93616	2.68373	1.21572	3.565366229694688e-30	True	43M11S
CTTCCTTCAGATGTAGAATAAATTACC	ATTTCACTTTGTGCTGGTCCAGGAACA	(octopus_trinity_TRINITY_DN54113_c3_g1_i8.p1_5334)	1295.0	1455.0	0.8900343642611683																				1.21277e-30	0.504502	1455.0	5.0	0.713432	0.149828	0.138144	1.0797543145798799e-26	True	16M3099N38M
CTTCCTTCATGTCTTCGACTTTGGTGG	TCTCGGAATCTTCATTGTTATGGATAT	(octopus_NC_068987.1_2812350) (octopus_trinity_TRINITY_DN55834_c7_g2_i11.p1_224)	598.0	801.0	0.7465667915106118																				1.83393e-16	0.4056	801.0	13.0	1.19035	0.274657	0.274657	7.57731089907845e-13	True	54M
CTTCCTTCCCAATCACATGGTTCTGGG	TTCAGTCCCACTATGTGGCACCTCAGG	(octopus_NC_068994.1_14106362) (octopus_trinity_TRINITY_DN53802_c5_g1_i16.p1_36)	75.0	116.0	0.646551724137931																				2.3972e-14	0.960864	116.0	4.0	1.16909	2.72414	2.72414	8.4394044654188e-11	True	54M
CTTCCTTCCGTGTTGTTACAAACAGCG	TCTGCAGAACAGTTCGCTGTTCCTTCG	(octopus_NW_026351652.1_3936) (octopus_trinity_TRINITY_DN56127_c3_g1_i9.p1_3267)	8227.0	11106.0	0.7407707545470916																				0.0	0.416841	11106.0	9.0	1.08907	0.273456	0.272375	0.0	True	52M2S
CTTCCTTCCTTCTGTAACACATAAACC	TCTTTCTAAACTATAATAATAATTTCA	(octopus_NC_068989.1_95843833)	230.0	388.0	0.5927835051546392																				7.39e-12	0.525696	388.0	13.0	1.3373	1.66237	1.56701	2.1007063006381223e-08	True	50M4S
CTTCCTTCTCATCTTGCCATTTCTCCC	TCCTCCTCTTCCTCTTCTTCTTCTGTT	(octopus_NC_069009.1_3455803)	81.0	183.0	0.4426229508196721																				1.0291e-06	0.552161	183.0	8.0	1.7951	2.35519	1.91257	0.0016750578507985	True	54M
CTTCCTTCTCTTGTTGGTATTTGCTAT	AGCCTTTACGTTTGGTAAACGTCGGCG	(octopus_NC_069006.1_24527802) (octopus_trinity_TRINITY_DN50671_c6_g3_i9.p1_5759)	317.0	452.0	0.7013274336283186																				3.69369e-06	0.400875	452.0	14.0	1.04832	0.300885	0.300885	0.0055869955694363	True	54M
CTTCCTTCTGTAACACATAAACCTCTT	TCTAAACTATAATAATAATTTCAGACA	(octopus_NC_068989.1_95843837)	269.0	434.0	0.619815668202765																				3.97882e-07	0.441964	434.0	15.0	1.29709	3.0	2.18664	0.0006823456334694	True	46M8S
CTTCCTTGATTGTATGTCCTAAAACAA	GCTCTCTCTCTCTCTCTCTCTCTCAGT	(octopus_NC_068986.1_797185)	281.0	471.0	0.5966029723991507																				6.16675e-10	0.402564	471.0	13.0	1.75596	1.25053	1.19108	1.4519423187145096e-06	True	54M
CTTCCTTGCCAGGCAGGTCCTTGGTGA	ACTTGTCTAGGGTGCCCTTGAAACCGG	(octopus_NC_069009.1_2103444) (octopus_trinity_TRINITY_DN49058_c1_g2_i1.p1_1187)	4794.0	7253.0	0.6609678753619193																				1.58421e-212	0.702122	7253.0	13.0	1.56436	0.442575	0.438853	2.0441191662672428e-207	True	54M
CTTCCTTGTTCAACGTCTTATTAGCAA	CTAATGGTGCAGTGTCGGCCGGTTGAC	(octopus_trinity_TRINITY_DN47972_c4_g1_i6.p1_941)	251.0	336.0	0.7470238095238095																				4.92072e-09	0.467853	336.0	8.0	1.00125	0.348214	0.28869	1.0542749956601725e-05
CTTCCTTTAATTTTGTTCCTAATATAT	TAGAGTATTCTCTCTCTCTCTCTCTAG	(octopus_NC_068981.1_8318929)	402.0	731.0	0.5499316005471956																				1.19664e-06	0.290626	731.0	15.0	3.14764	1.12722	1.0342	0.0019309037561719	True	54M
CTTCCTTTAGAATTGCATCCTTTTTAG	TAGCTAACTCCAGTTCTCCAGATTTGG	(octopus_trinity_TRINITY_DN56528_c5_g1_i7.p1_1136)	331.0	496.0	0.6673387096774194																				2.84552e-07	0.399954	496.0	5.0	1.46986	0.800403	0.782258	0.000497007600716	True	25M2902N29M
CTTCCTTTATATTTGCACTCGTTGTAA	TCAACACACTTTTTATTCAGATATCGG	False	24093.0	30957.0	0.7782730884775657	-	Zn_ribbon_SprT	PF17283.5	0.19	15.7	0.5	0.19	15.7	0.5	1.0	1.0	0.0	0.0	1.0	1.0	1.0	0.0	-	2.0	2.97812e-67	0.127077	30957.0	5.0	1.06843	2.27716	2.2528	7.610144873162452e-63	True	26M352N28M
CTTCCTTTCCTGTGATGAGTTGCTCGG	GATGGAAAAGTTGTCTGTACTGACCGG	(octopus_NC_068989.1_16658752) (octopus_trinity_TRINITY_DN54283_c1_g2_i7.p1_239)	6679.0	13140.0	0.5082952815829528																				1.98128e-70	0.142192	13140.0	15.0	1.38265	0.52968	0.513851	5.411304007292268e-66	True	54M
CTTCCTTTCTCTCACCATTTTGCTTTT	TCTCTTTCTCTCTCCCTTCTCACTGTC	(octopus_NC_069001.1_13048609)	456.0	574.0	0.794425087108014																				3.77817e-06	0.432358	574.0	6.0	1.57648	1.46167	0.996516	0.0057072584846527	True	54M
CTTCCTTTCTGAGGACATCATTGTGAG	TCTCCCTTGGAAATGCTTCTACCTCTT	(octopus_NW_026357907.1_6275) (octopus_trinity_TRINITY_DN56461_c4_g1_i15.p1_5)	696.0	1431.0	0.4863731656184486																				6.82215e-06	0.252625	1431.0	11.0	1.30023	0.56464	0.552061	0.0099411947736606	True	54M
CTTCCTTTGAAATAGATCTCTACCTCT	CTCTCTCTCTCTCTCTCTCTATCCTAA	(octopus_NC_068989.1_81121363)	1306.0	2344.0	0.5571672354948806																				1.0923e-32	0.341924	2344.0	15.0	2.16936	4.87841	3.97483	1.0562409480902623e-28	True	54M
CTTCCTTTGATATTGCTGCACCTCTTA	TGTGTCCATAGCTTACACTGGGTACAT	(octopus_NC_068988.1_75966046) (octopus_trinity_TRINITY_DN43130_c61_g1_i3.p1_195)	392.0	1157.0	0.3388072601555748																				3.83102e-10	0.342646	1157.0	15.0	4.23176	3.18755	1.52723	9.218769201927822e-07
CTTCCTTTGATCATTAGCATTATCTTT	GTCAATCTCAGCTCCATTGTTTTGGGT	(octopus_NC_068988.1_87386566) (octopus_trinity_TRINITY_DN44804_c5_g3_i8.p1_1639)	733.0	1018.0	0.7200392927308448																				4.05326e-17	0.320033	1018.0	11.0	1.17098	0.314342	0.311395	1.7536260521419745e-13	True	54M
CTTCCTTTGGTATATATTATGCTTTTA	AACAAACCACATCTATAAGAGATGTTA	(octopus_NC_068994.1_16492957)	237.0	333.0	0.7117117117117117																				4.4655e-14	0.551608	333.0	12.0	1.00431	0.36036	0.333333	1.5386181143468666e-10	True	54M
CTTCCTTTGTCCTTAGTTTCTGCACTG	CACTGCGCATGTTTAGTCTGACTGCGC	(octopus_NC_068990.1_90755998) (octopus_trinity_TRINITY_DN46320_c9_g1_i16.p1_567)	129.0	191.0	0.675392670157068																				7.62703e-16	0.768254	191.0	9.0	1.21506	0.450262	0.382199	3.011069081368907e-12	True	54M
CTTCCTTTGTTCACCAATAATAATATC	TTTTATGAAATCAATTTCATCAGTCTC	(octopus_NW_026428189.1_713) (octopus_trinity_TRINITY_DN55794_c1_g2_i2.p2_451)	2215.0	2533.0	0.8744571654165022																				4.33289e-11	0.211996	2533.0	15.0	0.740207	0.164627	0.135018	1.1456759797249286e-07	True	8S46M
CTTCCTTTTACATTGTGGTAATTTCGT	CCGGTTCCTTCGGTTTCTCGCCGGGGA	(octopus_NW_026342757.1_22)	266.0	384.0	0.6927083333333334																				8.45272e-14	0.525254	384.0	9.0	1.04099	0.333333	0.333333	2.8467804944880607e-10	True	54M
CTTCCTTTTCTACTCGGTCTCTCTTTC	TAGTGATGGCGGCGGTGGTGGTGGTGG	(octopus_NW_026299678.1_6274)	204.0	381.0	0.5354330708661418																				4.45024e-40	0.901661	381.0	10.0	1.41572	0.527559	0.488189	5.638045147006515e-36	True	54M
CTTCCTTTTCTCTCTTTCTCTCTCATT	CTCCTTTTCTTTTCTCTGTCTCTCTCT	(octopus_NW_026295066.1_377) (octopus_trinity_TRINITY_DN50610_c6_g2_i3.p1_227)	733.0	885.0	0.8282485875706215																				3.3446e-22	0.472862	885.0	9.0	1.21085	0.79661	0.688136	1.9842013941996265e-18	True	52M2S
CTTCCTTTTTAAAAATGATATAGCATG	ATTTGAGGGAGATTTGTTCACTATTTC	(octopus_NW_026330904.1_9637)	122.0	203.0	0.6009852216748769																				5.1377e-06	0.497959	203.0	6.0	1.9447	1.02956	0.935961	0.0076187121838837	True	54M
CTTCCTTTTTACTACCAATTAAGCCTG	AATGGAGTGAATCCATTGGTTCTTCTT	(octopus_NC_068983.1_119562233) (octopus_trinity_TRINITY_DN43326_c6_g1_i3.p1_1433)	286.0	375.0	0.7626666666666667																				2.71147e-08	0.441215	375.0	12.0	1.02012	0.253333	0.245333	5.347607352692998e-05	True	54M
CTTCCTTTTTGGAGAGATAGAGAGACA	GATATGTGTGTGTGTGTGTGTGTGTGT	False	424.0	609.0	0.6962233169129721																				2.84246e-23	0.553591	609.0	12.0	1.43952	2.20854	2.20197	1.7862471242024982e-19	True	20M247421N34M
CTTCGAAACGCCTGTGTTAGAATGGGG	GTAGCTGATGAAGGAAAATGTTCTCTA	(octopus_NC_068998.1_9713936) (octopus_trinity_TRINITY_DN46775_c7_g3_i5.p1_135)	883.0	1438.0	0.614047287899861																				9.02183e-14	0.178476	1438.0	13.0	1.76757	0.881085	0.572323	3.031638815079489e-10
CTTCGAACCTTAAGGCCCCTGCCACCA	GATGGCACACGTACATCAAGGGACACA	(octopus_NW_026399374.1_1811)	559.0	655.0	0.8534351145038168																				2.11475e-11	0.398944	655.0	13.0	0.826541	0.155725	0.155725	5.760335794924228e-08	True	54M
CTTCGAACGCAAATGATTCATTGTAGT	ATGGATTCAGTGTACATTTCTTGACAG	(octopus_NC_069002.1_30997243) (octopus_trinity_TRINITY_DN52629_c2_g9_i6.p1_1016)	983.0	1834.0	0.5359869138495092																				3.53356e-17	0.407567	1834.0	11.0	1.28826	0.491276	0.485823	1.5350842598109822e-13	True	54M
CTTCGACAATCTTATTAATGGATTTGT	GCCTGTGATGTCAACAATGACGTAGGA	(octopus_NC_068998.1_4223745)	190.0	290.0	0.6551724137931034																				1.51609e-06	0.506151	290.0	14.0	1.30725	0.444828	0.424138	0.0024142182711473	True	54M
CTTCGACATCGCTCTTTTCTTCGACAT	CGCTCTTTTCCTCGACATCGCTCTTTT	(octopus_NC_069006.1_7030543)	403.0	672.0	0.5997023809523809																				1.91759e-08	0.421941	672.0	13.0	1.22167	0.418155	0.418155	3.847775035803154e-05	True	54M
CTTCGACCAGGCGTTGTGTTGTGTTCT	TGAGCAAAACACTTCACTTCATTTTGC	(octopus_NC_069003.1_31737598)	868.0	1163.0	0.7463456577815993																				1.4482799999999994e-20	0.383487	1163.0	15.0	1.01789	0.300086	0.288048	7.823242767918121e-17	True	54M
CTTCGACCCTCTGCAAATCCTAAATTT	TTTATTTCGGTTTGCAGGAACAACTGC	(octopus_NC_068987.1_30061257)	459.0	723.0	0.6348547717842323																				1.24402e-79	0.907814	723.0	9.0	1.13978	0.520055	0.384509	4.00799437251879e-75	True	54M
CTTCGACCTATGTCTTTCTGGGTCTCC	TACTTCTACGAGTTTTATCCTCTTTCA	False	1730.0	2405.0	0.7193347193347194																				3.98333e-10	0.189437	2405.0	13.0	1.16179	0.559252	0.554262	9.566587771716776e-07	True	2S52M
CTTCGACTAAAGGTGGTGCTCCAGCAT	GGCCGCAGTCAAATGATTTTTGTGCAT	False	347.0	809.0	0.4289245982694685																				8.65804e-16	0.327561	809.0	14.0	2.00818	6.30408	6.29048	3.4038083429215813e-12	True	11M1084N43M
CTTCGACTACATCTTTATAGTTCTTCT	CAACAGCCAGATGTAGAGGTGTGTTGC	(octopus_trinity_TRINITY_DN43463_c4_g2_i13.p1_95)	1659.0	2531.0	0.6554721453970762																				4.44841e-11	0.209103	2531.0	14.0	1.84717	0.824575	0.818254	1.1748887620763305e-07
CTTCGACTAGAGCATAGTCACTCTCCG	TGGGAGACTGGAGGAGAGCATCCTTGA	(octopus_NC_068986.1_63931922) (octopus_trinity_TRINITY_DN55735_c1_g1_i21.p1_809)	156.0	335.0	0.4656716417910447																				2.34538e-10	0.555568	335.0	11.0	2.04911	5.83881	4.80597	5.769743427033608e-07	True	3S51M
CTTCGACTTGTTTTATTACATCCTGAA	ACTGATGCTCTAAAATCGATACTCTTG	(octopus_trinity_TRINITY_DN56464_c3_g1_i4.p1_389)	572.0	639.0	0.8951486697965572																				4.67984e-08	0.34271	639.0	9.0	0.661237	0.161189	0.126761	8.980811245271814e-05
CTTCGACTTTGGTGGTCTCGGAATCTT	CATTGTTATGGATATTGAGCGAAGTCA	(octopus_NC_068987.1_2812362) (octopus_trinity_TRINITY_DN55834_c7_g2_i1.p1_212)	604.0	818.0	0.7383863080684596																				8.28538e-17	0.426471	818.0	13.0	1.13283	0.286064	0.276284	3.508568840220861e-13	True	54M
CTTCGAGAACCTCCACAGGTTTCTCTT	CAGAAACCTCTACAAGTTTCTCCTCAG	(octopus_NC_068984.1_120495983) (octopus_trinity_TRINITY_DN45748_c0_g1_i24.p1_407)	307.0	618.0	0.4967637540453074																				1.50553e-43	0.694801	618.0	5.0	1.5956	0.627832	0.60356	2.1305538572867688e-39	True	54M
CTTCGAGAATGGCAGAGCGCATCAGAG	ACTGTCTATCATCATGTTGTTCTATGA	(octopus_NC_068986.1_71666070) (octopus_trinity_TRINITY_DN53520_c1_g1_i3.p1_1286)	402.0	799.0	0.5031289111389237																				9.1319e-11	0.281969	799.0	4.0	1.7708	0.617021	0.610763	2.340361380726101e-07	True	54M
CTTCGAGACCAGTTGGTTGGCAACCAG	GGCACATTTCTCAGCCTCCACCACCAC	(octopus_NW_026356536.1_32990) (octopus_trinity_TRINITY_DN54180_c10_g1_i1.p1_2437)	371.0	539.0	0.6883116883116883																				4.9236e-14	0.441403	539.0	12.0	1.15527	0.346939	0.335807	1.6907520949261027e-10	True	54M
CTTCGAGACGTGTTACGGTCATTCGAC	CTCCATACAGTGTTGCAGGCTGCCTAC	(octopus_NC_068993.1_10337624) (octopus_trinity_TRINITY_DN54923_c3_g2_i10.p1_1064)	175.0	355.0	0.4929577464788732																				7.77475e-22	0.650957	355.0	12.0	1.16984	0.526761	0.523944	4.517198091748409e-18	True	54M
CTTCGAGAGGGCTGGAGATGAGTCTGA	AGAGCCCTTGGTGGACTGTGATCTCTT	(octopus_trinity_TRINITY_DN55495_c6_g1_i10.p1_1155)	100.0	159.0	0.6289308176100629																				6.12277e-07	0.51962	159.0	8.0	1.45646	3.22642	2.85535	0.0010261618903135	True	13M9498N30M11S
CTTCGAGATTTTTGCTCTCATCAGCAG	CATGCTGTTTGAGATCAATTATCATGG	(octopus_NC_069007.1_21772391) (octopus_trinity_TRINITY_DN53743_c4_g1_i4.p1_23)	808.0	1000.0	0.808																				4.34974e-10	0.279743	1000.0	15.0	0.968894	0.229	0.208	1.0406419862234169e-06	True	9M922N45M
CTTCGAGGAATTTGGTTGTACAATGAA	GTACCAAGAGTATGTTCAGTCATTGCT	(octopus_NC_068982.1_191391215)	1121.0	1780.0	0.6297752808988764																				4.89316e-119	0.852733	1780.0	15.0	1.26364	0.424719	0.401124	2.7022569708271198e-114	True	54M
CTTCGAGGCGTTTGATGAATTTCAATC	GAAGTTCTGTTATACTGTCACCTTTCA	(octopus_NC_069007.1_20325449) (octopus_trinity_TRINITY_DN55897_c3_g1_i10.p1_464)	282.0	470.0	0.6																				3.76245e-07	0.393152	470.0	13.0	1.47894	0.451064	0.451064	0.0006472556881907	True	54M
CTTCGAGTCAACTGTAATCTAGCAGAA	CTATGATGAAAGATATTCCAACCGTGG	(octopus_NC_069000.1_7902828)	530.0	772.0	0.6865284974093264																				2.8478e-12	0.389266	772.0	15.0	1.15422	0.336788	0.336788	8.404593898038825e-09	True	54M
CTTCGATACTGCTCTGTTAGTCTGCCA	GAAGTGTTGGCCAGTATGATGTCTCGG	(octopus_NC_069006.1_20333215)	191.0	353.0	0.5410764872521246																				4.97087e-08	0.400039	353.0	15.0	1.35131	1.43059	1.3881	9.509500128135382e-05	True	3S51M
CTTCGATGAAATCGAGTAACCGGATCT	TCAAGGTTATCAGTTGCTGTTTCTTGT	(octopus_trinity_TRINITY_DN52009_c5_g1_i3.p1_2444)	70.0	153.0	0.457516339869281																				8.03748e-11	0.76698	153.0	10.0	1.63582	0.823529	0.75817	2.0703591362365017e-07	True	34M577N20M
CTTCGATGAGCAAGGAAGAAGATTTTT	TGATAATCAATTACTGTTTTCCGGGAA	False	116.0	203.0	0.5714285714285714																				6.06378e-14	0.872764	203.0	6.0	2.00141	7.51232	5.91133	2.066703523013696e-10	True	25M24556N29M
CTTCGATGGTAAGCCCTCACTCCAATC	AGTATCAGCTTCCCTGGAGATATCACA	(octopus_NC_068991.1_8181587) (octopus_trinity_TRINITY_DN54344_c2_g2_i12.p1_1756)	1147.0	1465.0	0.7829351535836178																				1.86782e-18	0.336377	1465.0	15.0	0.950375	0.233447	0.231399	8.843990269215086e-15	True	54M
CTTCGATTTGGAGGACAAAAGAGATGG	CAATGGCAAAGCTACCCCAGAGTCCAT	False	340.0	701.0	0.485021398002853																				3.66183e-18	0.405436	701.0	11.0	1.35504	0.573466	0.556348	1.7011174594032777e-14
CTTCGCACATCTTCCCAAGCTACGGGA	GTCACATCATCGTTCAGCAAACCATCA	(octopus_trinity_TRINITY_DN48855_c4_g3_i5.p1_1422)	239.0	488.0	0.4897540983606557																				2.87853e-17	0.499199	488.0	12.0	1.96519	0.612705	0.592213	1.258030400761385e-13	True	22M1269N32M
CTTCGCAGCAGCTACAGGTTTCTTCGC	AGCAGCTACGCTTTTCTTCGCAGCAGC	(octopus_trinity_TRINITY_DN55534_c5_g2_i9.p1_19)	5162.0	15304.0	0.3372974385781495																				8.29701e-46	0.161186	15304.0	15.0	2.76134	2.36428	2.34488	1.2549913976611468e-41
CTTCGCAGCAGCTGCAGGTTTCTTCGC	AGCAGCTACAGGTTTCTTCGCAGCAGC	(octopus_trinity_TRINITY_DN55534_c5_g2_i9.p1_19)	969.0	1507.0	0.6429993364299934																				8.350629999999999e-42	0.451657	1507.0	13.0	1.50438	0.413404	0.405441	1.1185612436454674e-37
CTTCGCATATTTGGCACCACAATCCGA	AGAGTGGCGCTTTTATTGAGGACAACA	(octopus_NC_069009.1_1067173) (octopus_trinity_TRINITY_DN46425_c10_g3_i1.p1_78)	502.0	660.0	0.7606060606060606																				6.06529e-10	0.205193	660.0	9.0	0.952035	0.266667	0.25	1.4292212290325282e-06	True	54M
CTTCGCCCGACCGCCGGCTTCGACGAC	AAACGCGCTACTAAGAGCGGCGCGCCG	(octopus_trinity_TRINITY_DN55744_c9_g2_i3.p1_774)	15877.0	22960.0	0.6915069686411149																				8.81192e-105	0.153571	22960.0	14.0	1.49011	0.415941	0.403484	4.097748354640644e-100	True	15S39M
CTTCGCCTTGTTCTTCACTACCGTCAT	CCACAGGTTGAGTTATCTCAACTGCCG	(octopus_NC_068987.1_15727532)	169.0	336.0	0.5029761904761905																				5.90721e-15	0.567073	336.0	12.0	1.37912	0.53869	0.53869	2.1810594550693745e-11	True	54M
CTTCGCCTTTATATTAACCGAGTCAGA	GCGTTTCTTCAAGCAATATAATATAAT	(octopus_NC_069000.1_32155198) (octopus_trinity_TRINITY_DN42983_c6_g6_i1.p1_67)	114.0	190.0	0.6																				1.13115e-07	0.570656	190.0	12.0	1.13204	0.410526	0.410526	0.000207535526918	True	54M
CTTCGCTAAATCTTTCTGGAATGAATT	TTTCCGGTTCTGGCCAGTATTTTGGGT	(octopus_NC_069006.1_2940396) (octopus_trinity_TRINITY_DN43769_c5_g1_i6.p1_560)	1105.0	1502.0	0.7356857523302264																				6.38839e-08	0.212414	1502.0	11.0	1.32161	0.581891	0.508655	0.0001206922265335	True	43M1544N11M
CTTCGCTAATGTTGATGTATTCCATCG	TAACTGCCTCATTGGCTATAGGTGAGG	(octopus_NW_026349752.1_248) (octopus_trinity_TRINITY_DN56639_c12_g1_i7.p1_254)	190.0	478.0	0.3974895397489539																				5.98372e-06	0.386056	478.0	13.0	2.26869	2.62343	2.61925	0.0087898741876916
CTTCGCTACTCGATCGTGTGTCCTGAA	AGCAGCTGGACTCCAACGTCTCGGGTG	(octopus_NC_068993.1_55533507) (octopus_trinity_TRINITY_DN45067_c4_g1_i12.p1_230)	81.0	148.0	0.5472972972972973																				1.13138e-15	0.850046	148.0	11.0	1.19529	0.472973	0.472973	4.4102805687772135e-12	True	54M
CTTCGCTGGCCGCCTCTGCTGCTGCTG	TTGCTGTTGCCGCTGCTGCTACTCTCG	(octopus_NC_069005.1_26094966)	41.0	92.0	0.4456521739130434																				1.57035e-07	0.777778	92.0	6.0	1.69302	0.652174	0.652174	0.0002831042541425	True	54M
CTTCGCTGGCCGTCAGAGCTGCAATAT	CTCTCTCTCTCTCTCTCTCTGCCTCTT	(octopus_NC_068998.1_55096920)	2909.0	4860.0	0.598559670781893																				6.9953e-67	0.363925	4860.0	15.0	2.52367	1.88313	1.48765	1.773894058169284e-62	True	54M
CTTCGCTGTTTAAGGACTTGAGCAAAC	TTCCCAGTTCCTGGCCCTTTATAAACA	(octopus_NW_026329821.1_17444) (octopus_trinity_TRINITY_DN56250_c6_g2_i13.p1_254)	361.0	584.0	0.6181506849315068																				6.04171e-36	0.649621	584.0	9.0	1.25801	0.434932	0.431507	6.618195620068044e-32	True	53M1S
CTTCGCTTCTCGTTATTAATGGTTCAG	GTATGTCTATTTGTTTTATTTCCTCCA	(octopus_NW_026298743.1_270) (octopus_trinity_TRINITY_DN56641_c11_g1_i15.p1_1664)	544.0	934.0	0.582441113490364																				2.53729e-50	0.572951	934.0	13.0	1.23524	0.433619	0.427195	4.364608982666431e-46	True	48M6S
CTTCGGAAGGTGCCTGCTTTGATATCC	TTGATATCATTATAACTCAAGTATAGA	(octopus_NW_026349690.1_12971) (octopus_trinity_TRINITY_DN48490_c3_g4_i1.p1_303)	1295.0	1884.0	0.6873673036093418																				1.0122600000000001e-44	0.415179	1884.0	9.0	1.17053	0.328556	0.328025	1.484600792302311e-40	True	51M3S
CTTCGGAATTCAACATAAATAACCCAA	TAGGAGCACACATATGTAAATATTTTC	(octopus_NC_069000.1_1825164) (octopus_trinity_TRINITY_DN52258_c1_g2_i1.p1_161)	360.0	512.0	0.703125																				9.86218e-07	0.234979	512.0	13.0	1.36695	1.17773	1.10352	0.0016091832563138	True	40M837N14M
CTTCGGACACCGCTTTAACCATTGCTG	TTCGCTCAGCACAAATGGTTCCACCAT	(octopus_NC_068992.1_3347229) (octopus_trinity_TRINITY_DN49698_c6_g2_i2.p1_158)	810.0	1425.0	0.5684210526315789																				3.0371000000000004e-25	0.443115	1425.0	15.0	1.23814	0.454737	0.454035	2.1172261697742618e-21	True	53M1S
CTTCGGACTGTCATTGCTGATGAGATC	ACATTCTGGTTTCTCCTCACTTAAATC	(octopus_NC_068997.1_27000798) (octopus_trinity_TRINITY_DN53297_c12_g1_i13.p1_4)	53.0	92.0	0.5760869565217391																				6.79258e-09	0.8125	92.0	10.0	1.05616	0.456522	0.456522	1.433495120465044e-05	True	54M
CTTCGGAGAGAGAGAGAAGAAGAAGAG	AGACAGAGAGAGTTAATACTGCAGACA	(octopus_NC_069000.1_41751993)	361.0	443.0	0.8148984198645598																				4.09112e-09	0.473275	443.0	11.0	0.996572	0.23702	0.216704	8.838004431289949e-06	True	54M
CTTCGGAGGAGACGGCGGCACTTTACG	AATTTTCGCCGTCTTTGGAATTACTGT	(octopus_NC_069000.1_4347683) (octopus_trinity_TRINITY_DN47124_c7_g2_i1.p1_2761)	207.0	311.0	0.6655948553054662																				1.62903e-07	0.49086	311.0	11.0	1.12737	0.401929	0.350482	0.0002931070248057	True	54M
CTTCGGAGTTCTTGTTCTGTCTTCTCT	TGGTCAATTTCAGTTTTCGTCGGAAGA	(octopus_trinity_TRINITY_DN46542_c3_g1_i1.p2_93)	17302.0	21828.0	0.7926516400952904																				4.67812e-172	0.22131	21828.0	15.0	1.0385	1.74629	1.17308	4.392136155107314e-167	True	17M5193N37M
CTTCGGATTAACGAGGAGTTGTTTGAA	TCGTTTAAGACAAATGCTTCTTCTGCA	(octopus_NC_068989.1_90705389) (octopus_trinity_TRINITY_DN48408_c2_g1_i9.p1_7395)	44.0	87.0	0.5057471264367817																				4.51403e-14	1.0	87.0	5.0	1.31253	0.54023	0.54023	1.5546757814503055e-10	True	54M
CTTCGGCGGAATTTGAACTCAGAACGT	AGCGACGGGCGAAATACCGCTAAGCAT	(octopus_NC_068998.1_10739591) (octopus_trinity_TRINITY_DN50051_c8_g7_i1.p1_40)	239.0	528.0	0.4526515151515151																				3.01208e-12	0.362382	528.0	12.0	3.48832	3.17235	3.00568	8.87235750450613e-09	True	54M
CTTCGGCTCGTCGCCGCCGCCGCCGCC	ACTGCCGTAAGGTCCAGTCCCATTGCT	(octopus_trinity_TRINITY_DN54132_c4_g3_i14.p1_169)	492.0	585.0	0.841025641025641																				1.69428e-12	0.474085	585.0	13.0	0.856293	0.191453	0.174359	5.1030846489930705e-09
CTTCGGCTGCCAGGTAAATGTAGCGTC	AGAGAGTCAGGTTGATGACTACGGATC	(octopus_NC_068982.1_147588286) (octopus_trinity_TRINITY_DN53225_c9_g2_i12.p1_516)	142.0	225.0	0.6311111111111111																				6.74503e-14	0.690186	225.0	8.0	1.12256	0.373333	0.373333	2.2901442120276115e-10	True	54M
CTTCGGCTTCGGGCACTTGCTGCTCAA	TCTCAGCTTTTCCCTTGTTATGCAAAA	(octopus_NC_068984.1_97403544) (octopus_trinity_TRINITY_DN45002_c2_g2_i6.p1_260)	478.0	644.0	0.7422360248447205																				9.32147e-07	0.319328	644.0	12.0	1.08817	0.290373	0.284161	0.0015258164798968	True	54M
CTTCGGGAACTCCTTCTTCATCCCTTT	TTGTTGTTGAGTCCCTTAAAGCGCTTT	(octopus_NW_026315847.1_739) (octopus_trinity_TRINITY_DN54908_c5_g1_i7.p1_32)	1959.0	2640.0	0.7420454545454546																				4.11331e-10	0.168914	2640.0	12.0	1.19049	0.345455	0.301136	9.865928554988328e-07	True	54M
CTTCGGGAATGTCGACAAGTCGGTGAG	ACTTGACATCTCTCCAATTCCAGTCTA	(octopus_NC_068999.1_51772703) (octopus_trinity_TRINITY_DN42004_c7_g1_i3.p1_671)	139.0	182.0	0.7637362637362637																				5.36352e-06	0.549773	182.0	10.0	1.04818	0.340659	0.291209	0.0079320133715585	True	54M
CTTCGGGAGGATTCAGGGTCAGCTGCC	TATATTCCGCCATCAAACGTCTCAGAG	(octopus_trinity_TRINITY_DN49587_c10_g4_i7.p1_14)	1523.0	1729.0	0.8808559861191441																				7.88134e-10	0.388899	1729.0	15.0	0.74021	0.153846	0.145749	1.8358881991829031e-06	True	24M74512N30M
CTTCGGGGACAAAAACGCCTACAGCTA	ATACAAACTGAACCTGTGAACCACGAG	(octopus_NC_068993.1_9023391)	317.0	603.0	0.5257048092868989																				6.66626e-43	0.811711	603.0	15.0	1.2958	0.519071	0.502488	9.243041640551939e-39	True	54M
CTTCGGGGCGATCAGTTGAGTTCCATA	AGAAATCGAAGCATTAAAAAGAATATG	(octopus_NC_068987.1_7660867)	91.0	176.0	0.5170454545454546																				4.72377e-11	0.702487	176.0	11.0	1.30903	0.539773	0.517045	1.244595284478877e-07	True	54M
CTTCGGGGTTTTAAAAATAAAAAGAAT	TTCTAACATGTGTGCAAGGCCACAGAT	(octopus_NC_069006.1_16518513)	141.0	232.0	0.6077586206896551																				3.77337e-06	0.488068	232.0	9.0	1.17059	0.892241	0.793103	0.0057003359202284	True	54M
CTTCGGGTTCTTCATAGCGCAGGAAAC	CAATATGATAGGTCAGACTACGACCAA	(octopus_NC_068985.1_113691375) (octopus_trinity_TRINITY_DN53013_c3_g1_i6.p1_3599)	55.0	108.0	0.5092592592592593																				1.61918e-08	0.72155	108.0	6.0	1.26326	0.657407	0.537037	3.275617307020352e-05	True	54M
CTTCGGTATGGCAGTAGAGTGGTTGTC	GGTAGTTGTGTCAAATTCTCTAAACAC	(octopus_NC_068998.1_54224934) (octopus_trinity_TRINITY_DN50108_c9_g1_i5.p1_2955)	318.0	436.0	0.7293577981651376																				2.34379e-18	0.671946	436.0	13.0	0.975347	0.311927	0.279817	1.102434471985802e-14	True	54M
CTTCGGTCTGACTCATTCAAGGATCCA	ATATCGAGATCCTGAAATGCTCTTCTT	(octopus_NC_068985.1_106293806) (octopus_trinity_TRINITY_DN43474_c10_g5_i1.p1_1557)	221.0	331.0	0.6676737160120846																				3.59875e-09	0.474303	331.0	11.0	1.09022	0.392749	0.380665	7.821913851086726e-06	True	54M
CTTCGGTGAGTGGATTTGGTAACCTGT	CAAGTGTGTGTGTGTGTATATATATAT	(octopus_NC_068989.1_88053754)	341.0	571.0	0.5971978984238179																				6.77955e-09	0.341037	571.0	12.0	1.3793	0.437828	0.437828	1.4309064549844058e-05	True	54M
CTTCGGTGATACACTTCTTGTTTATTC	ATGATGCCCTCATTCTCTTTGTGCTCA	(octopus_trinity_TRINITY_DN56454_c9_g1_i12.p1_741)	111.0	203.0	0.5467980295566502																				6.014090000000001e-18	0.821132	203.0	6.0	1.97531	4.88177	4.18227	2.7540461671589942e-14	True	35M16816N19M
CTTCGGTGCATGTGCATCAAATATTCC	CGAGCAAACTTCTTGCCGCAGTAATCG	(octopus_NC_068994.1_4673513) (octopus_trinity_TRINITY_DN55075_c6_g3_i1.p1_18)	67.0	192.0	0.3489583333333333																				3.66882e-06	0.525889	192.0	10.0	2.16728	0.916667	0.916667	0.0055522431013495	True	54M
CTTCGGTGGTCATGCAGTTTGCGCACA	CTATCTTGGACACTAGGAGGCATATCT	(octopus_NC_068986.1_64154505) (octopus_trinity_TRINITY_DN47216_c2_g1_i9.p1_1956)	67.0	121.0	0.5537190082644629																				5.60421e-06	0.727955	121.0	7.0	1.53541	0.628099	0.619835	0.0082653423541127	True	54M
CTTCGGTGTTCAATGGAGAAGCCATAA	TACAAGATTCAGTATCGGCATATCCAG	(octopus_NC_068996.1_35191775) (octopus_trinity_TRINITY_DN55316_c8_g1_i26.p1_2432)	102.0	178.0	0.5730337078651685																				1.47584e-06	0.595506	178.0	8.0	1.47546	0.438202	0.438202	0.0023538393657863	True	52M2S
CTTCGGTTCACGTTTCTTATTAAAATA	TTCAATATTGTGAAGATATTTCATCAT	(octopus_NC_069009.1_673969) (octopus_trinity_TRINITY_DN56250_c6_g2_i16.p1_1009)	1087.0	1586.0	0.6853720050441362																				3.65542e-49	0.48588	1586.0	11.0	1.12964	0.339218	0.335435	6.085669576295562e-45	True	54M
CTTCGGTTTGTTTCCCAGCAGCAGAAT	TGGCTGCAGCCTGTTGGAGCTGCTGAG	(octopus_NC_068982.1_179698676) (octopus_trinity_TRINITY_DN56015_c3_g1_i30.p1_1100)	1024.0	1363.0	0.7512839325018342																				1.78823e-08	0.285905	1363.0	15.0	1.48293	0.369039	0.365371	3.600281546596901e-05	True	54M
CTTCGTAAAACTGTCACTGTTCTATTA	TTATTATGACTAAAACTGATTTCATAT	(octopus_NC_068982.1_169094831)	1580.0	2855.0	0.553415061295972																				9.91229e-276	0.875807	2855.0	15.0	1.46412	5.262	4.36182	1.900722609423718e-270	True	54M
CTTCGTACATTCTTTTTATCAGGTTTC	ACTTGGAAAAGTTCTTTCCCTAATTCT	(octopus_trinity_TRINITY_DN54548_c2_g2_i6.p1_3063)	364.0	734.0	0.4959128065395095																				3.46123e-65	0.827551	734.0	11.0	1.71101	0.544959	0.544959	8.478370270491314e-61	True	33M3854N21M
CTTCGTAGCTGCAGTATTTGAACTGTT	AGGTTTGTCGACAAGAACTAATTTAGG	(octopus_trinity_TRINITY_DN48174_c5_g2_i4.p1_577)	745.0	1063.0	0.7008466603951082																				8.88185e-09	0.333496	1063.0	12.0	1.16601	3.17215	2.32455	1.849760123047229e-05	True	38M42645N16M
CTTCGTAGCTGTCCTCTCTTTGGGAGG	CCTCTACTTCTTTAATCTGTAGTGTTT	False	4187.0	8513.0	0.4918360155056971																				2.57399e-118	0.320356	8513.0	15.0	1.78296	4.80406	4.74991	1.4091791261313687e-113	True	26M4149N28M
CTTCGTAGTCAGTTTAACACAGTTGCA	GGTCTTTGAAGCGTCAACTAGAAACAC	(octopus_NC_068993.1_55114501)	174.0	320.0	0.54375																				2.58098e-19	0.538263	320.0	9.0	1.18254	0.51875	0.478125	1.2919658665371486e-15	True	54M
CTTCGTATAATTTACCAAGGCTGGCAG	GTGACATCCACACATCATATCGCTATT	(octopus_NW_026385324.1_664) (octopus_trinity_TRINITY_DN56543_c4_g3_i1.p1_151)	2461.0	4094.0	0.601123595505618																				5.22782e-37	0.236365	4094.0	11.0	1.75014	1.00195	0.995115	5.948468630701596e-33	True	54M
CTTCGTATACGCAGCTATCAGCCGTCC	GTATCCATCCTTTAGGTGACCCCATAA	(octopus_NC_069010.1_9086902) (octopus_trinity_TRINITY_DN56344_c1_g3_i3.p1_526)	118.0	257.0	0.4591439688715953																				5.91066e-13	0.602012	257.0	9.0	1.98879	0.992218	0.992218	1.8541227213231183e-09	True	49M5S
CTTCGTATGCAGTGTTTAAGAATACAG	ATTGGTCTTCTGAATCTCCTTTTGTCC	(octopus_NC_068983.1_42404541)	432.0	598.0	0.7224080267558528																				1.67806e-06	0.348992	598.0	14.0	1.55026	0.302676	0.302676	0.0026567050203586	True	54M
CTTCGTATGTTAAATCTATTGATGGGA	TCGAGTGACTACCTTGGATCTCTGCGG	(octopus_NC_069002.1_311493) (octopus_trinity_TRINITY_DN53249_c6_g1_i3.p2_1244)	244.0	321.0	0.7601246105919003																				1.11306e-07	0.460291	321.0	13.0	1.01714	0.267913	0.267913	0.0002043959140824	True	6S48M
CTTCGTCAAGAGCAGTGTCCGTAGTAG	TACCACCACCCTCGTAAGATATAGCGT	(octopus_NW_026410386.1_130)	1006.0	1472.0	0.6834239130434783																				3.73365e-147	0.95415	1472.0	9.0	1.10835	0.350543	0.337636	2.772176036481081e-142	True	54M
CTTCGTCAAGTGGTAGGTCAGTAAAAT	CCTTTGATGTGTCTGAATTGCCAACTG	(octopus_trinity_TRINITY_DN51767_c5_g1_i3.p1_2474)	247.0	389.0	0.6349614395886889																				3.80271e-06	0.455402	389.0	14.0	1.63609	6.52185	4.94344	0.00574176582438	True	28M6977N26M
CTTCGTCAGAATCTTCGTCACAGTTCC	TTCGCCTTCGTCGTTTCCGTCCTACAC	(octopus_NC_068984.1_133302601) (octopus_trinity_TRINITY_DN47982_c7_g2_i5.p1_1031)	198.0	256.0	0.7734375																				1.41102e-14	0.633261	256.0	9.0	0.85708	0.230469	0.230469	5.059194860857722e-11	True	54M
CTTCGTCATTATTGTTATCGATCTCTT	TCTTCAAGGAAGGTAAAGTGTCATACA	(octopus_NC_068991.1_8115158)	807.0	1353.0	0.5964523281596452																				1.59978e-66	0.769981	1353.0	15.0	1.19353	0.45898	0.422764	4.027387174549144e-62	True	54M
CTTCGTCATTCGTGATAATCACTATGG	CGTTTGCTCCGAGGGCCTTGATTACTT	(octopus_trinity_TRINITY_DN49639_c13_g1_i5.p1_1067)	301.0	442.0	0.6809954751131222																				2.42028e-09	0.38415	442.0	4.0	1.20636	3.66742	3.64932	5.35857819259496e-06	True	21M6959N33M
CTTCGTCCATTTTATTGGCATCGATGC	CATTTTGTTGTAGGAGAAGTTTTATGA	(octopus_NC_069009.1_10272480) (octopus_trinity_TRINITY_DN48232_c0_g1_i9.p1_140)	522.0	1296.0	0.4027777777777778																				3.76166e-28	0.444204	1296.0	11.0	2.16002	1.2608	1.20448	3.0095994367549004e-24	True	1S51M2S
CTTCGTCCGACCTTCAGTTGGCTCGGA	GTGAGGGTCAAGTTGGAAAGGCCCTGG	(octopus_NC_069005.1_32301885) (octopus_trinity_TRINITY_DN46987_c3_g1_i1.p1_1998)	2895.0	3155.0	0.9175911251980984																				5.38705e-07	0.226195	3155.0	13.0	0.667262	0.117908	0.106498	0.0009089751436834	True	54M
CTTCGTCCTCATCTTCGTCGTCGTCAT	CATCATCTTCTTCTTCATCTTCATCGT	(octopus_NC_069005.1_32301977) (octopus_trinity_TRINITY_DN51948_c1_g2_i9.p1_50)	2474.0	3175.0	0.7792125984251969																				2.70802e-84	0.428971	3175.0	13.0	1.1407	0.505197	0.453228	9.435076134158778e-80	True	54M
CTTCGTCCTGTCTTTGTCCTTACATGT	TTTTAATTTATATTAGCCCTTGTGGCC	(octopus_NC_068989.1_35731148)	511.0	583.0	0.8765008576329331																				9.59631e-19	0.866038	583.0	6.0	0.843953	0.142367	0.142367	4.631307289136064e-15
CTTCGTCGGAAAGATGGAAAGTTCGGA	GAATGGAAGAACGGAGAAAGAGGAAAA	(octopus_NC_068982.1_23477831) (octopus_trinity_TRINITY_DN52026_c5_g1_i23.p1_143)	2214.0	2937.0	0.7538304392236976																				2.20089e-06	0.157801	2937.0	15.0	1.36427	0.51413	0.50017	0.0034304329131069
CTTCGTCGGTTATGACGATGAGGGTTC	CAGTTTATCCGATCAACGGAACAGCCT	(octopus_NC_068991.1_77963024)	246.0	484.0	0.5082644628099173																				5.51937e-42	0.807297	484.0	11.0	1.32432	0.568182	0.543388	7.443329586996598e-38	True	54M
CTTCGTCGTATTTTAGTTTTTCAATAG	TTTTGAAGTAAGTTTTTAAAGTTTCAA	(octopus_NC_068990.1_92746405) (octopus_trinity_TRINITY_DN46993_c3_g1_i4.p1_836)	543.0	894.0	0.6073825503355704																				5.57406e-07	0.232364	894.0	15.0	1.21656	0.426174	0.411633	0.000938911409825	True	54M
CTTCGTCGTCCTCGATGCAGGGCGCTC	CAGCAATGAGTTCAGGGTGGTCCTGCT	(octopus_NC_068984.1_15443383) (octopus_trinity_TRINITY_DN54277_c3_g1_i6.p1_77)	277.0	739.0	0.3748308525033829																				2.79145e-08	0.241375	739.0	14.0	1.91928	1.0866	1.08525	5.4972238916683205e-05	True	54M
CTTCGTCGTCGTTGGTGTTGATGTTGT	TGTTGTTGTTGTTGTTGTACGGTGTTG	(octopus_NC_069004.1_2657869) (octopus_trinity_TRINITY_DN52800_c3_g1_i4.p1_53)	60.0	103.0	0.5825242718446602																				3.92358e-12	0.914894	103.0	7.0	1.04678	2.56311	2.52427	1.1436167097766817e-08	True	54M
CTTCGTCTAATTGCATCCTATTGTCTC	GACAATATTCTTTAGCTTGGTCAAATT	(octopus_trinity_TRINITY_DN51327_c22_g1_i5.p1_1232)	385.0	499.0	0.7715430861723447																				4.44341e-07	0.433245	499.0	15.0	1.30967	0.362725	0.362725	0.000757560399869	True	25M1040N29M
CTTCGTCTCCACTTCTATTCTTTCTTT	CACGACTTCTTCCGCCTCTTTGACGGC	(octopus_NC_069008.1_1853852) (octopus_trinity_TRINITY_DN47611_c8_g1_i2.p1_1192)	1918.0	2158.0	0.8887859128822985																				4.41538e-32	0.447955	2158.0	13.0	0.769062	0.608434	0.591288	4.1667840940076485e-28	True	54M
CTTCGTCTCGGTTCATGTCTGGAGCTA	AACTATGACTGCTGCTGTAGATTTCAC	(octopus_trinity_TRINITY_DN49742_c2_g1_i10.p1_251)	105.0	289.0	0.3633217993079585																				1.84488e-06	0.409902	289.0	9.0	2.4814	6.26298	4.2526	0.0029045814581134	True	45M9S
CTTCGTCTTGCAGTTCTTGCACCAAGA	TGCGGTCGACGTGGTCCTTCTTCGACG	(octopus_NC_069003.1_7135747) (octopus_trinity_TRINITY_DN42585_c6_g1_i1.p1_1991)	140.0	178.0	0.7865168539325843																				2.6128e-07	0.595955	178.0	8.0	0.95832	0.286517	0.275281	0.0004584647829479	True	54M
CTTCGTGCAGGTGACACGTAAAAGCAC	CTACTACACTCTCTGAGTGGTTGGCGT	(octopus_NC_068982.1_51220861)	559.0	1245.0	0.4489959839357429																				3.56445e-09	0.265111	1245.0	13.0	2.24071	0.783936	0.760643	7.750027413943645e-06
CTTCGTGCAGTGTAGGTTTTAGGTACA	TGGTCATCAGATGCCATAGTGGAATTC	(octopus_trinity_TRINITY_DN52334_c8_g2_i48.p1_615)	319.0	479.0	0.6659707724425887																				1.03625e-13	0.496303	479.0	12.0	1.17717	4.43633	3.81837	3.465346961108826e-10	True	22M11849N32M
CTTCGTGCTGCATCACTATTGTGAAGT	TTTGTCAGTGAACAGTTCGCGGTTTTA	(octopus_NW_026358356.1_9737)	226.0	284.0	0.795774647887324																				9.72754e-07	0.473192	284.0	9.0	0.857704	0.204225	0.204225	0.0015884198267288	True	54M
CTTCGTTAAAATCTTCTAAAGCCCTGA	GCATGTCTTTCGCTGTTGCATCTGAAT	(octopus_NC_069008.1_15829149) (octopus_trinity_TRINITY_DN54112_c1_g2_i8.p1_245)	1053.0	1432.0	0.7353351955307262																				3.67691e-10	0.106602	1432.0	13.0	1.03385	1.56844	1.54399	8.862153562953406e-07	True	54M
CTTCGTTAATCTTCTCCGTTTTATGAA	TATGAAATTATTATCTTGTTCTGTTAG	(octopus_NW_026384804.1_51)	233.0	306.0	0.761437908496732																				7.58665e-07	0.508524	306.0	9.0	1.00786	0.506536	0.5	0.0012561517123551	True	54M
CTTCGTTCCTTTCAAATTCACGAATTT	CATTTTGTTGGAGAGCATCTGAACTTC	(octopus_NC_068998.1_28105022) (octopus_trinity_TRINITY_DN51053_c0_g1_i14.p1_428)	362.0	640.0	0.565625																				1.05736e-13	0.422426	640.0	13.0	1.25935	1.32656	1.30156	3.533643946827899e-10	True	52M2S
CTTCGTTCGTTTCTTCAATAGCTTCGT	CAATCCGGAGAGCCGGAGAAAATCCAG	(octopus_NC_068982.1_187249169) (octopus_trinity_TRINITY_DN52651_c6_g2_i5.p1_4622)	753.0	1004.0	0.75																				3.52062e-19	0.42403	1004.0	13.0	1.06552	0.486056	0.486056	1.7466247504432066e-15	True	54M
CTTCGTTGATCAATAAGATATGGATCT	CATTTTTGTTTTGAGTGGTGGTCACAG	(octopus_NW_026396695.1_1081)	209.0	310.0	0.6741935483870968																				2.12055e-14	0.514168	310.0	11.0	1.03421	0.332258	0.332258	7.496438203682033e-11	True	54M
CTTCGTTGCTGTCCTCGTAGCGACTGC	CGTCCTCTGAAGCGCTGTCCACCCGAC	(octopus_NC_069008.1_17398970) (octopus_trinity_TRINITY_DN56071_c8_g1_i1.p1_257)	678.0	1188.0	0.5707070707070707																				5.452169999999999e-65	0.703575	1188.0	6.0	1.3393	0.48569	0.468013	1.3301817090311568e-60	True	54M
CTTCGTTGGGGACGTAGCATTTGGACT	GTGGTGGGACGAACGTCTTCCTTGGTT	(octopus_NC_069007.1_18686123) (octopus_trinity_TRINITY_DN45919_c2_g2_i4.p1_1355)	509.0	678.0	0.7507374631268436																				2.77143e-11	0.403165	678.0	15.0	1.01419	0.262537	0.258112	7.466486304078848e-08	True	54M
CTTCGTTGTAAATCTTCCTCATAAAGA	GCCAACTGATGATGTCCAACATCGTCA	(octopus_trinity_TRINITY_DN54548_c2_g2_i6.p1_318)	220.0	352.0	0.625																				2.41574e-22	0.818382	352.0	9.0	1.28315	0.392045	0.392045	1.4442392850487588e-18	True	37M5071N17M
CTTCGTTTCCCAAATGTTGAGGGAGAG	GAATACGTCTGCCTTTATCAGAAACTG	(octopus_NW_026427136.1_1831) (octopus_trinity_TRINITY_DN43415_c1_g1_i10.p1_50)	171.0	229.0	0.7467248908296943																				7.19831e-14	0.660044	229.0	10.0	1.03682	0.266376	0.266376	2.43794071551135e-10	True	54M
CTTCGTTTTATGACTACACTTCCCAGT	ACTCTCACCAATTAATGACTAAACTCC	(octopus_NC_068993.1_53538053)	549.0	779.0	0.7047496790757382																				4.969700000000001e-29	0.503135	779.0	15.0	1.04153	0.306804	0.306804	4.130768889936285e-25	True	54M
CTTCGTTTTCGTATCAGAATCTGTTTT	GAATGAGATTGTGACTGTGTAAAGGTT	(octopus_NC_068993.1_1591055) (octopus_trinity_TRINITY_DN52070_c6_g2_i8.p2_123)	385.0	538.0	0.7156133828996283																				3.29008e-22	0.518685	538.0	12.0	1.40232	1.97955	1.04833	1.952607834120285e-18	True	54M
CTTCTAAAAGTTCTATGTTGTTGTCAC	AGCCAGCCAGCAGCTGCCAAACTTCTC	(octopus_NC_068982.1_162600185) (octopus_trinity_TRINITY_DN56301_c0_g1_i21.p1_1676)	264.0	386.0	0.6839378238341969																				3.33746e-09	0.472241	386.0	11.0	1.19026	0.321244	0.321244	7.278020402993972e-06	True	54M
CTTCTAAAATTTCCAAGTCTGTGTAAA	ACAGTCGTTTCTCTTGGATTAATTCTT	(octopus_NC_069000.1_1913735) (octopus_trinity_TRINITY_DN56277_c5_g5_i11.p1_812)	383.0	455.0	0.8417582417582418																				2.50395e-07	0.353044	455.0	9.0	0.827496	0.171429	0.16044	0.0004403547248707	True	54M
CTTCTAAAGAATAAGTCCTGGGGTCGA	TTTGCTCGACTAAAAAGGTGGTGCTCT	(octopus_NC_069004.1_9593084)	623.0	1707.0	0.3649677797305213																				4.9922e-43	0.415985	1707.0	15.0	3.00684	6.46924	4.07733	6.94962294764822e-39	True	54M
CTTCTAAAGAGAGGGAAGGTGTAAGCA	GTATGCATGGACAAGGCTATAAAATGT	(octopus_NC_068988.1_23878279)	485.0	661.0	0.7337367624810892																				1.67711e-14	0.292927	661.0	13.0	1.49355	0.656581	0.485628	5.979177651011508e-11
CTTCTAAAGATTTGGTTCTTGATGATC	TGGACAGGTGGGGCTTCTCTATGGTGT	(octopus_NC_068984.1_39776333) (octopus_trinity_TRINITY_DN55846_c0_g2_i9.p1_50)	438.0	584.0	0.75																				4.6225e-09	0.448939	584.0	15.0	1.39506	0.342466	0.340753	9.931264387761608e-06	True	54M
CTTCTAAAGTTATCGATTTGAAATCAA	CATGTTGGAATTTAGTTTTAACAAGAA	(octopus_trinity_TRINITY_DN43938_c3_g4_i1.p1_71)	730.0	1866.0	0.3912111468381565																				1.10572e-25	0.289677	1866.0	15.0	1.88419	10.1045	8.92229	7.8755370833945795e-22	True	30M8895N24M
CTTCTAACAATTGTTGATATTTTATGA	CAAATTGGTACATGTTTTAAATATATT	False	154.0	308.0	0.5																				2.9579499999999998e-25	0.732624	308.0	14.0	1.41413	0.542208	0.532468	2.0631181867310162e-21
CTTCTAACAGCTTCCGGTTATTGTGAA	GAAGAGCTGTAATGGTATCTTCGGCAA	(octopus_NC_068982.1_107537255) (octopus_trinity_TRINITY_DN54537_c7_g1_i10.p1_1718)	140.0	168.0	0.8333333333333334																				6.75508e-06	0.626272	168.0	9.0	0.760198	0.172619	0.172619	0.009849041380993	True	54M
CTTCTAACTGTCAAAGTGTTACCAAGA	GCCGCATGGTAACTTAGCGATAGTCAA	(octopus_NC_069004.1_33269312)	479.0	767.0	0.6245110821382008																				4.46297e-15	0.446311	767.0	15.0	1.78162	0.495437	0.469361	1.6629022650738664e-11	True	54M
CTTCTAACTTTGTTGGATTTCTTGATG	AGAACTTTACCTTCAGCTACCAGCTCG	(octopus_NC_068998.1_26675741) (octopus_trinity_TRINITY_DN52419_c8_g1_i4.p1_351)	469.0	650.0	0.7215384615384616																				1.65039e-11	0.393396	650.0	11.0	1.08232	0.313846	0.290769	4.5421421985710834e-08	True	54M
CTTCTAAGACAAACCTCATGTATAAGA	AGCCAATAATAAAGTAGGCGGCAACAA	(octopus_NC_068983.1_10541817) (octopus_trinity_TRINITY_DN53316_c5_g3_i2.p1_584)	272.0	386.0	0.7046632124352331																				9.83679e-18	0.617111	386.0	13.0	1.17574	0.34715	0.331606	4.4403623958220856e-14	True	54M
CTTCTAAGATCCTTCTGGGATCGATTA	TTAATTAAAAGACGAACATTGAGGGGT	(octopus_NW_026438402.1_386)	61.0	117.0	0.5213675213675214																				5.27709e-09	0.742857	117.0	7.0	1.26504	0.495726	0.495726	1.1269737916063218e-05	True	54M
CTTCTAAGCCACACTTCTCCTTTATAC	ATAATGTCAGGATTTCACCATAATTAC	(octopus_NC_069004.1_7414948)	46.0	93.0	0.4946236559139785																				1.06737e-13	0.977778	93.0	8.0	1.29816	1.50538	1.50538	3.5656432232015923e-10	True	2S52M
CTTCTAAGCTTCTCTTCACTCTAGACA	TCCAGAGCCTCTATACAGTGATCCCCC	(octopus_NC_068981.1_81960698)	424.0	720.0	0.5888888888888889																				1.90639e-16	0.562264	720.0	15.0	1.42634	0.556944	0.545833	7.867773857250106e-13	True	54M
CTTCTAAGGGTTCCAACAATTATTGGT	ACTACTGCTACCTTTTCCATCGACCAC	(octopus_NC_068983.1_43453970)	173.0	227.0	0.762114537444934																				9.78036e-20	0.977778	227.0	9.0	0.979549	0.264317	0.264317	5.027553999104675e-16	True	54M
CTTCTAATAGCAGCTATTACTAAGACT	ACTATTAATAATTATAATATTAATAAT	(octopus_NC_069010.1_3933670)	5247.0	7687.0	0.682580980876805																				1.91744e-91	0.340361	7687.0	15.0	1.85723	0.37687	0.36191	7.458770762501072e-87	True	54M
CTTCTAATATTAAGGGAACTAATCAGT	TGCCGAATCCTCCAATTATAACGGGCA	(octopus_NC_029723.1_2759)	74.0	131.0	0.5648854961832062																				5.89928e-12	0.815078	131.0	9.0	1.69209	0.519084	0.519084	1.691734390263553e-08	True	54M
CTTCTAATTCATCTATTGCATTTTTAT	ACAACTCTAGTGTTGCTAAACTGGAAA	(octopus_trinity_TRINITY_DN50982_c0_g1_i21.p1_230)	351.0	467.0	0.7516059957173448																				2.87637e-12	0.465731	467.0	9.0	0.910599	0.331906	0.280514	8.486428935802675e-09
CTTCTAATTCATTGATATCATTATTAT	ACAACTCTAGAGTTTTTAAACTGGAAA	(octopus_trinity_TRINITY_DN50982_c0_g1_i2.p1_227)	1150.0	1965.0	0.5852417302798982																				1.63268e-89	0.54127	1965.0	9.0	1.42816	0.510941	0.496183	6.165465491385666e-85	True	35M4894N19M
CTTCTAATTCGGCAGCTCTTCTAAGTC	CATCAAATGCCATACTGACCATATCTA	(octopus_trinity_TRINITY_DN56477_c0_g1_i9.p1_7733)	50.0	129.0	0.3875968992248062																				3.23715e-06	0.67371	129.0	6.0	1.6635	0.984496	0.984496	0.0049345994737841	True	17M1210N37M
CTTCTAATTCGTTGATATTATTTTTAT	ACAACTTTAGATTTGTTAAACTGGAAA	(octopus_trinity_TRINITY_DN43555_c4_g1_i6.p1_293)	2757.0	4646.0	0.5934136891950065																				2.09108e-27	0.229203	4646.0	10.0	1.66305	0.670039	0.652604	1.617848081124203e-23	True	35M19S
CTTCTAATTCTTTGTTTTCCATGGTGA	TTTCACATGGTCTGTATACTGCCCCCA	(octopus_trinity_TRINITY_DN54289_c4_g1_i2.p1_2)	238.0	354.0	0.672316384180791																				6.99034e-12	0.505848	354.0	10.0	1.31645	3.67514	2.85593	1.9915866333227465e-08	True	16M3750N38M
CTTCTAATTTGACATCGTCCAATGGAA	TTATGTGCTGTTTATTGTACCTCTTCT	(octopus_NC_068986.1_68576554) (octopus_trinity_TRINITY_DN53957_c4_g1_i16.p1_212)	863.0	1223.0	0.705641864268193																				2.7317799999999995e-20	0.421012	1223.0	15.0	1.8793	0.648406	0.634505	1.4523116153204598e-16	True	47M7S
CTTCTAATTTTCCCTTGACCGCGTGTT	CCAGTTAAAACGTACGTTGCTTTTACT	(octopus_NC_068984.1_129112435) (octopus_trinity_TRINITY_DN46230_c8_g2_i1.p1_315)	508.0	739.0	0.6874154262516915																				9.24142e-10	0.314509	739.0	10.0	1.54363	0.477673	0.460081	2.1377196423879222e-06	True	54M
CTTCTACAAACAGACCCGAGCTTGGCT	ACGGATGACTCTTTTATACTGACCCGG	(octopus_NC_068990.1_84449601) (octopus_trinity_TRINITY_DN43300_c2_g2_i1.p1_432)	131.0	214.0	0.6121495327102804																				3.12156e-06	0.518169	214.0	11.0	1.20772	0.514019	0.457944	0.0047684706809172	True	52M2S
CTTCTACAATACTTAACACCCAAGTAC	CTATTCTTCTTCTTCTTATTATTATTA	(octopus_NC_068987.1_15788687)	184.0	292.0	0.6301369863013698																				1.21554e-16	0.733422	292.0	13.0	1.50769	0.575342	0.558219	5.085000445425153e-13	True	54M
CTTCTACAATGTTCATATCCATTTTTG	TCACAATCCGAACATTACTTGACTTGC	(octopus_NC_069002.1_17140819) (octopus_trinity_TRINITY_DN48790_c6_g1_i2.p1_344)	173.0	266.0	0.650375939849624																				1.36992e-17	0.734625	266.0	11.0	1.84087	0.676692	0.676692	6.122810745001473e-14	True	54M
CTTCTACACTGATATTTTTCTGTTTCC	AACGGCACTATTCATACACTGTATATA	(octopus_NC_068987.1_7567982)	122.0	194.0	0.6288659793814433																				3.70559e-10	0.54902	194.0	10.0	1.75151	0.453608	0.453608	8.928653412748111e-07	True	49M5S
CTTCTACAGTTAAATATGCAGTCATGG	TATTACTATCCTTCATCCCCCAAATAA	(octopus_NC_068985.1_98166763)	148.0	243.0	0.6090534979423868																				5.30454e-27	0.925202	243.0	12.0	1.1621	0.399177	0.399177	4.0297276967813124e-23	True	54M
CTTCTACATAGAACCTTCCAATATATA	CAGAAATGACACACACACACTCAACAA	(octopus_NC_068981.1_98396122)	43.0	91.0	0.4725274725274725																				8.96055e-09	0.860544	91.0	6.0	1.82426	0.736264	0.67033	1.8654025131439344e-05
CTTCTACATATGTTTCAGTGAATGCAT	TCAAAATACGTCGGTGAGGAAGAAGTA	(octopus_NC_068997.1_8339785)	730.0	906.0	0.8057395143487859																				8.38965e-10	0.484451	906.0	14.0	0.952787	0.222958	0.216336	1.9489898684231573e-06	True	54M
CTTCTACATCTTCAATCTTAATCTTGT	CTTCCTGACCCTCCTCTTCTTTGTCTT	(octopus_trinity_TRINITY_DN56020_c7_g2_i4.p1_695)	3033.0	5711.0	0.5310803712134478																				3.16504e-60	0.424281	5711.0	15.0	1.96656	4.90685	3.69497	6.978082136139436e-56	True	20M98N34M
CTTCTACCAGCTTGCCACCTTAATGAT	GATGATGATGATGATGATTTCTAACAT	(octopus_NC_068994.1_53777209)	53.0	112.0	0.4732142857142857																				1.98593e-12	0.911239	112.0	8.0	1.49598	3.9375	3.44643	5.943982745836181e-09	True	9S45M
CTTCTACCATGCTGCCAAACCTTAAAG	ATTGTTGTCGTGTAGCTTCAGTACCTA	(octopus_trinity_TRINITY_DN50436_c7_g1_i1.p1_320)	272.0	399.0	0.681704260651629																				4.09503e-16	0.52519	399.0	13.0	1.11237	0.41604	0.383459	1.6493019790087297e-12	True	43M2026N11M
CTTCTACCCCACCAGCCTGTCAGTCAG	CTACCACCCAGCCTGTCTGAATGGCCA	(octopus_NC_069005.1_28385731)	870.0	1205.0	0.7219917012448133																				6.21383e-29	0.432681	1205.0	10.0	1.10858	0.314523	0.292946	5.144502090272462e-25	True	54M
CTTCTACCTATGTTGGTAACAAAGGGC	CTCTATGACTATCTGTTTATTTACATT	(octopus_NW_026344849.1_66)	166.0	341.0	0.4868035190615836																				3.34648e-12	0.58808	341.0	10.0	1.58104	5.46921	2.45748	9.817017159633606e-09	True	54M
CTTCTACCTCAGACTTGGAATGGATTA	GCTGCCACCAATAGTGCCTCTCACAAT	(octopus_NC_068983.1_67316359) (octopus_trinity_TRINITY_DN56415_c0_g2_i9.p1_2021)	90.0	143.0	0.6293706293706294																				6.55855e-08	0.657895	143.0	7.0	1.15017	0.384615	0.384615	0.0001237296902895	True	54M
CTTCTACTAACAACTAACACCACCACC	ACCACCGCCACCACCGCCACCGCCACC	(octopus_NC_069007.1_9321615)	94.0	385.0	0.2441558441558441																				5.62382e-07	0.434724	385.0	11.0	3.73836	2.0961	2.08571	0.0009467551079385	True	1S53M
CTTCTACTATAGCCTCAGGCCGACCAA	AGCCTTGGGAGTGGATTTGGTAGACGG	(octopus_NC_069008.1_5623530) (octopus_trinity_TRINITY_DN45529_c12_g1_i6.p1_5)	6152.0	7646.0	0.8046037143604499																				3.7096e-39	0.213518	7646.0	15.0	1.82352	0.605022	0.522234	4.557423219825482e-35	True	54M
CTTCTACTATAGCCTCGGGCCGACCAA	AGCCTTGTGAGTGGATTTGGTAGACGG	(RF_all_LGKD01272664.1/11629-12255_453) (octopus_NC_068993.1_8964155) (octopus_trinity_TRINITY_DN50748_c4_g4_i11.p1_3)	5965.0	11745.0	0.5078756917837378																				2.04752e-28	0.175117	11745.0	15.0	3.99344	1.08225	0.923797	1.6579097975780762e-24
CTTCTACTATAGCCTCGGGCTGACCAA	AGCCTTGTGAGTGGATTTGGTAGACGG	(RF_all_LGKD01272664.1/11629-12255_453) (octopus_NW_026315092.1_11323) (octopus_trinity_TRINITY_DN50748_c4_g4_i11.p1_3)	1531.0	4205.0	0.364090368608799																				7.19821e-57	0.30952	4205.0	15.0	3.50771	1.7396	1.50131	1.4701849109815369e-52
CTTCTACTATAGCCTTGGGCCAACCAA	AACCTTTTGAGTGAATTTGAGAGATGG	(octopus_NC_069009.1_995713)	916.0	2284.0	0.4010507880910683																				3.541880000000001e-29	0.288933	2284.0	15.0	2.82372	3.6979	3.49475	2.962092527826547e-25	True	54M
CTTCTACTATAGCCTTGGGCCGACCAA	AGCCTTATGAGTGGACAGAAGTTATGG	(octopus_NC_068983.1_120984893)	1147.0	3052.0	0.3758191349934469																				9.06728e-07	0.100493	3052.0	15.0	3.52779	6.59174	5.80505	0.0014866715387819
CTTCTACTCATCTACATTCCTGCTCTT	TTACCTCTCCCGAGCACCATCCCATGG	(octopus_NC_068983.1_61274927)	303.0	443.0	0.6839729119638827																				6.177e-16	0.514227	443.0	13.0	1.05405	0.406321	0.365688	2.454664422236627e-12	True	54M
CTTCTACTCGTTTTAAATTCAAACTGG	CCAGATGCAGCCTCTCACACCTACATG	(octopus_NC_069005.1_30223175)	472.0	632.0	0.7468354430379747																				4.66261e-14	0.435373	632.0	15.0	1.06348	0.262658	0.262658	1.6041527222335943e-10	True	54M
CTTCTACTGAGATACTCGTATTCACAA	AGTGAACATGTGTATGTGTGCGCATTT	(octopus_trinity_TRINITY_DN42569_c5_g1_i14.p1_514)	191.0	239.0	0.799163179916318																				4.00698e-08	0.470003	239.0	8.0	0.840181	0.238494	0.225941	7.75051708475298e-05
CTTCTACTGATATTACTTAACCTTCTT	CTGATATTACTTAACCTTCTTCTACCT	(octopus_NC_069002.1_9454149)	251.0	389.0	0.6452442159383034																				1.14621e-06	0.341079	389.0	9.0	1.17838	1.41131	1.40874	0.0018544176046075	True	54M
CTTCTACTTCACGGGTTTATATTTCTA	GCTGAAAACATTGGCCAAACTTCAGTA	(octopus_NC_068998.1_974109)	94.0	148.0	0.6351351351351351																				7.89024e-07	0.715326	148.0	11.0	1.18748	0.378378	0.378378	0.0013035385729521	True	54M
CTTCTACTTGCTCAACAGTTTCCCGAA	TCTTCTGCAAACCAACATTCAAATGCA	(octopus_NC_068983.1_157419330) (octopus_trinity_TRINITY_DN55307_c2_g1_i19.p1_92)	545.0	736.0	0.7404891304347826																				2.51896e-11	0.391579	736.0	15.0	1.09313	0.302989	0.288043	6.813354307684181e-08	True	54M
CTTCTACTTGTTTCAGTCATTTGACTG	TGGTCATGCTGGAGCACTGCCTTGAAG	(octopus_NC_069000.1_17128074)	1273.0	1491.0	0.8537894030851777																				7.04967e-36	0.555229	1491.0	15.0	0.998733	0.525151	0.511737	7.703834815624133e-32	True	54M
CTTCTACTTTCAACTCCAGCAGCTGCG	TGCACACACACACACACAGAGATTTAA	(octopus_NC_068993.1_55551776)	102.0	160.0	0.6375																				6.46688e-16	0.806061	160.0	11.0	1.32375	1.825	1.46875	2.5658749792785068e-12	True	54M
CTTCTAGAATATTAGCTTCAAATTTTG	GCACAAGACCAGCAAGATCAGGGTGGA	False	1604.0	1991.0	0.8056253139126067																				6.1678e-32	0.353354	1991.0	13.0	1.01876	0.226017	0.213963	5.787848575884026e-28	True	11S39M4S
CTTCTAGAATATTCATGGCTCCACTGT	CAAGATTTACGTAGATAATATTACTAA	(octopus_NC_068983.1_164103405) (octopus_trinity_TRINITY_DN53831_c3_g4_i3.p1_3092)	488.0	900.0	0.5422222222222223																				2.50731e-13	0.385185	900.0	10.0	1.20353	0.494444	0.473333	8.11830557286508e-10	True	54M
CTTCTAGAGTTAATAAAACAAAGTACA	AGTGAAGTACATGGGGTTGAAAGTTTA	(octopus_NC_069000.1_17269922)	205.0	373.0	0.5495978552278821																				4.47994e-07	0.417242	373.0	15.0	1.29345	2.63003	0.900804	0.0007634609356851	True	54M
CTTCTAGATATATATATTTGCTAAATG	TATTTAATAGAATATTTGCGAAAACTA	False	288.0	447.0	0.6442953020134228																				1.10425e-11	0.455607	447.0	15.0	1.07119	0.391499	0.364653	3.08890269006199e-08
CTTCTAGATGTAAACCATGTTGGCAAA	ATAACATAGTCTGCCATGGACACCTGT	(octopus_NC_068981.1_66412251)	527.0	828.0	0.6364734299516909																				1.82165e-79	0.857918	828.0	13.0	1.22621	0.407005	0.399758	5.853550637138602e-75
CTTCTAGATTCACCTGAATGGTCGGAT	GCTGCAATAAAATTGCGACAGCTTCAG	(octopus_trinity_TRINITY_DN56060_c5_g1_i42.p1_203)	1336.0	2108.0	0.6337760910815939																				4.31063e-06	0.148591	2108.0	14.0	1.51693	0.633302	0.621917	0.0064603768506799
CTTCTAGCAAGTCATAGCGAAGGTTGA	AGACCATGAAATGTGCAAAGAGTGTAT	(octopus_NC_068991.1_6244045) (octopus_trinity_TRINITY_DN51832_c5_g1_i6.p1_536)	330.0	538.0	0.6133828996282528																				3.95463e-10	0.383029	538.0	12.0	1.1824	0.418216	0.405204	9.500878689111078e-07	True	54M
CTTCTAGCACTTGTGCCGGTGGCACGT	TAGAAAATCATTCGAGCGAGATCATTG	(octopus_NC_069001.1_14057289)	883.0	1048.0	0.8425572519083969																				2.27816e-21	0.38767	1048.0	11.0	0.800842	0.217557	0.166985	1.2883746804512946e-17	True	54M
CTTCTAGCAGTCATATATTCAGGTTGT	AGTAGTAGTAGCAGTGATGTGTGTGCA	(octopus_NC_069000.1_8488406)	212.0	340.0	0.6235294117647059																				1.91175e-39	0.87033	340.0	13.0	1.40984	3.59706	2.87059	2.3694847858975264e-35	True	54M
CTTCTAGCAGTCTCATGTAGAATAACA	AATTCCACTTATTCTGGAAGATAGGGA	(octopus_NC_068988.1_54854035)	161.0	239.0	0.6736401673640168																				8.06595e-11	0.528169	239.0	11.0	1.03987	0.330544	0.330544	2.0772005488416986e-07	True	54M
CTTCTAGCTAGTCGCAAAAGATTGACC	GTTAAGGTCAAGTTACAAGAGAGGCAG	(octopus_NC_068989.1_16712759)	120.0	177.0	0.6779661016949152																				1.38666e-06	0.481265	177.0	9.0	1.06983	0.344633	0.344633	0.002219153928772	True	2S52M
CTTCTAGCTTCTTGGTGGCACAGTCAC	GTTCCATTGGTCCTACATACCAAGGGT	(octopus_NC_069001.1_8409592) (octopus_trinity_TRINITY_DN51281_c5_g2_i1.p1_197)	423.0	520.0	0.8134615384615385																				4.39402e-09	0.355897	520.0	15.0	0.958977	0.278846	0.263462	9.462626697437951e-06	True	6S48M
CTTCTAGTAAGCCCAGGCTAACCAAAG	CATTGTGAGTGCATTTGGCAGACTGAA	(octopus_NC_068981.1_136492956)	49.0	75.0	0.6533333333333333																				7.19707e-08	1.0	75.0	5.0	1.17332	0.373333	0.373333	0.0001351153456555	True	54M
CTTCTAGTCTACATCTTTTTCTAATCT	GTAGTCCCTATTTCTAATTGAAATCTG	(octopus_NW_026425481.1_30569)	285.0	443.0	0.6433408577878104																				3.7292400000000014e-18	0.592683	443.0	12.0	1.31519	0.406321	0.386005	1.731574411884093e-14	True	54M
CTTCTAGTTCGGTGATATTATTTTCAT	ACAACTCTAGCATTATTAAACTGGTGA	(octopus_trinity_TRINITY_DN47205_c3_g1_i15.p1_215)	1296.0	1874.0	0.6915688367129136																				3.87432e-66	0.494641	1874.0	9.0	1.14933	0.947172	0.93063	9.674538791789369e-62
CTTCTAGTTCTTCATTAGTTGTAGTAC	GGCCAGTTATCTCCATTTGCCTCTTTA	(octopus_trinity_TRINITY_DN50767_c5_g1_i7.p1_455)	181.0	316.0	0.5727848101265823																				1.25156e-09	0.535454	316.0	11.0	1.1458	2.52532	2.52532	2.855616420329257e-06	True	21M17082N33M
CTTCTAGTTCTTTAATGGCTAATTCAA	GACTGTTTTGCTGGGCCTGTGACTTCT	(octopus_trinity_TRINITY_DN54969_c3_g2_i13.p1_1541)	221.0	391.0	0.5652173913043478																				1.44946e-07	0.364792	391.0	13.0	1.20787	3.46803	2.60614	0.0002624210452708	True	46M8S
CTTCTATAATGTCCAGCATTCTGCTCC	CAGTTCCCTCTGATTGTTCTGCTTCAA	(octopus_trinity_TRINITY_DN56131_c2_g1_i17.p1_515)	2006.0	4596.0	0.4364664926022628																				2.83866e-12	0.139694	4596.0	9.0	1.81788	1.19408	1.1832	8.378844868998947e-09
CTTCTATACCATTGCAGCAGCATCTGG	AAGCCTTGTTCCATAATGCTAAAAGGA	(octopus_trinity_TRINITY_DN49379_c5_g1_i9.p1_195)	1132.0	1965.0	0.5760814249363868																				1.99193e-69	0.453071	1965.0	9.0	1.2345	2.50331	2.49109	5.330501379704094e-65	True	8S46M
CTTCTATACCATTTCAGCAGCATCTGG	AAGCTTTGTTCCCTAACGCTATAGGAA	(octopus_trinity_TRINITY_DN55384_c2_g1_i13.p1_237)	1351.0	1964.0	0.6878818737270875																				3.8349e-17	0.466209	1964.0	13.0	1.5975	1.08503	1.07179	1.6620043106549814e-13	True	50M4S
CTTCTATACTGGAGTCTAGAGTTACAT	TCTCAGGTGTTACAGGGGCTTTCTCTC	(octopus_trinity_TRINITY_DN51443_c3_g1_i11.p1_83)	154.0	292.0	0.5273972602739726																				9.6175e-20	0.708327	292.0	11.0	1.25992	5.20548	3.78767	4.945570825787356e-16	True	16M7610N38M
CTTCTATAGCATTTCACTCTAAAGGCA	TTGGTAAACCTGAAGCTATATTAGAAA	(octopus_NC_068987.1_43807539)	143.0	210.0	0.680952380952381																				1.09005e-09	0.546218	210.0	11.0	0.974648	0.357143	0.338095	2.503143084407491e-06	True	54M
CTTCTATATCCATTTTCAAAATACAGA	TATCCTTGTTCATATGATTTAAATGCC	(octopus_trinity_TRINITY_DN49003_c1_g1_i9.p1_128)	1196.0	2078.0	0.575553416746872																				6.24374e-231	0.796797	2078.0	9.0	1.33492	0.599134	0.521174	9.004154732182317e-226	True	34M6956N20M
CTTCTATCACATAAGATATTGTTTTCT	CCACTTTTCGGAACTAAGTGCATTTAT	(octopus_NC_069004.1_35715340)	404.0	489.0	0.8261758691206544																				2.97551e-14	0.457261	489.0	9.0	0.809437	0.216769	0.190184	1.0396525778976055e-10	True	54M
CTTCTATCATAAGATCTTACATTCCTG	TCAACATTATCACCTCCATAACTTCTA	(octopus_NW_026328276.1_1106) (octopus_trinity_TRINITY_DN56276_c1_g1_i1.p1_318)	863.0	1215.0	0.7102880658436214																				2.14201e-23	0.480705	1215.0	4.0	1.81688	0.525926	0.516049	1.3549834986134704e-19	True	50M4S
CTTCTATCATCTTCTTGGCACTAACAT	TGATAGCAGTAATGCGGTCTTCACTGG	(octopus_NW_026295851.1_3362) (octopus_trinity_TRINITY_DN52783_c5_g4_i7.p1_2606)	297.0	396.0	0.75																				3.6189e-07	0.466684	396.0	13.0	1.00816	0.267677	0.267677	0.0006238515156526	True	54M
CTTCTATCATGATATACCTTCAAATTC	CACCATAAGATTCATTTCACAAAGTTC	(octopus_NC_068990.1_24983685)	157.0	305.0	0.5147540983606558																				2.66366e-11	0.56982	305.0	13.0	1.31119	0.518033	0.518033	7.18710534952765e-08	True	54M
CTTCTATCCCTAGTTTCCTCATTGACC	ACCAGATGAGGGATCGGGGGACCATGT	(octopus_NC_068986.1_22722244) (octopus_trinity_TRINITY_DN54007_c11_g1_i12.p1_212)	656.0	1186.0	0.5531197301854974																				4.9009e-13	0.349633	1186.0	15.0	2.54943	2.13997	2.11298	1.5479394543224895e-09	True	54M
CTTCTATCTGTTATATAAACACATTCA	CCAATTATGGTTAAATGAAGTCTTGGA	(octopus_NC_068995.1_45022856) (octopus_trinity_TRINITY_DN50462_c2_g1_i26.p1_207)	4924.0	8831.0	0.5575812478767976																				2.2619699999999998e-101	0.328046	8831.0	15.0	1.72112	1.2575	1.24946	1.0032279962459197e-96	True	54M
CTTCTATCTTTAAACTAGTACAACTTC	CTTTGAAAGGAAACTCATTTGATAAAT	(octopus_NW_026298445.1_835) (octopus_trinity_TRINITY_DN56542_c4_g1_i11.p1_476)	177.0	262.0	0.6755725190839694																				1.10938e-07	0.484689	262.0	8.0	1.02085	0.374046	0.343511	0.0002037607927179	True	54M
CTTCTATGATTAAGACTAAGTGCTATG	CAGTTGATGGCATGTTTATGAGCAATT	(octopus_NC_068990.1_30460992) (octopus_trinity_TRINITY_DN53625_c2_g1_i4.p1_762)	313.0	430.0	0.727906976744186																				2.04048e-06	0.426317	430.0	10.0	1.56635	0.562791	0.488372	0.0031941972237316	True	54M
CTTCTATGTTGGGAAATATGGTAATTG	CAGTCTGCTGATTAAATCAAGTAAAAA	(octopus_NC_069002.1_3862330)	716.0	947.0	0.7560718057022175																				4.5424100000000003e-23	0.41746	947.0	14.0	1.01872	0.298838	0.291447	2.8238442545125927e-19	True	54M
CTTCTATTCTTATCCTCCTCACCAAAG	ACTTTTCCCTGAACCATTCCACAAAAC	(octopus_NC_069008.1_16148887) (octopus_trinity_TRINITY_DN50273_c2_g1_i6.p1_467)	3197.0	6424.0	0.49766500622665																				1.84942e-39	0.236444	6424.0	15.0	2.32497	1.03674	1.01977	2.2935855861610545e-35	True	54M
CTTCTATTCTTTCTTTCACGACTTCTT	CCGCCTCTTTGACGGCCGCCTGCCTCA	(octopus_NC_069008.1_1853863) (octopus_trinity_TRINITY_DN47611_c8_g1_i4.p1_1169)	1852.0	2112.0	0.8768939393939394																				1.79668e-37	0.527248	2112.0	13.0	0.873016	1.45786	1.23532	2.079666781622421e-33	True	54M
CTTCTATTTAAAAATATTCCCTTGTAT	TCCCCAGTCTGTGTCAAACGCACAACA	(octopus_NC_068985.1_5502) (octopus_trinity_TRINITY_DN49952_c1_g8_i1.p1_516)	605.0	805.0	0.7515527950310559																				9.18359e-09	0.267544	805.0	10.0	1.2791	1.53416	1.49814	1.9095011468725745e-05	True	54M
CTTCTATTTAAAAATATTCTCTTGTAT	TCCCCATTCTGGGTCAAACACAAAATG	(octopus_NW_026318890.1_72) (octopus_trinity_TRINITY_DN43415_c1_g2_i9.p1_219)	2120.0	4662.0	0.4547404547404547																				1.10424e-25	0.233251	4662.0	14.0	2.12745	0.731446	0.705706	7.86531606163819e-22	True	54M
CTTCTCAAAAATAACCTGCAGTTGTTT	CCTTCAAAATTCCTACATGCTTGAAAT	(octopus_NC_068999.1_21761077)	633.0	964.0	0.6566390041493776																				1.11849e-10	0.217784	964.0	13.0	2.0498	0.948133	0.891079	2.841128455685593e-07
CTTCTCAAAGGAATTTGCTTTGAATCC	TGGTATCAGTCCCATTTTGCTGCCTGT	(octopus_NW_026401380.1_37) (octopus_trinity_TRINITY_DN52577_c2_g1_i11.p1_127)	13304.0	14577.0	0.9126706455374906																				9.83153e-32	0.12473	14577.0	11.0	0.699842	0.262057	0.244426	9.14621365034273e-28	True	3S51M
CTTCTCAACACATACACACATACATAC	AAGCGTACGCACACGCACACACACACA	(octopus_NC_069006.1_13568676)	57.0	86.0	0.6627906976744186																				1.13285e-09	0.864286	86.0	6.0	1.06747	0.337209	0.337209	2.596891838885735e-06	True	54M
CTTCTCAAGAAGGAGAGAGAGAGAGAG	AGAGAGAATGAAAGATCTTATTTTTCT	False	583.0	918.0	0.6350762527233116																				2.73019e-23	0.481528	918.0	14.0	2.23365	3.7658	2.22767	1.7171757953679128e-19
CTTCTCAAGTGCATAAAGTTGAATATA	TTTTGACCGAGCACTTTCACTTCGATC	(octopus_NC_068983.1_149687901) (octopus_trinity_TRINITY_DN45127_c8_g5_i1.p1_703)	309.0	456.0	0.6776315789473685																				3.5207e-10	0.453987	456.0	14.0	1.05347	0.335526	0.335526	8.502723511476377e-07	True	54M
CTTCTCACACCTACCCTACAATGTCAT	TCTGAAAGTAAGCAATCACATCATCGA	(octopus_NC_069003.1_9866363)	640.0	1135.0	0.5638766519823789																				3.11314e-50	0.592136	1135.0	13.0	1.76168	3.0652	2.80088	5.3408183007198526e-46	True	54M
CTTCTCACCACAGGAATACACACACAT	GCATCAATTGCACAAATGTTGGTGAAA	False	39.0	70.0	0.5571428571428572																				5.91957e-10	1.0	70.0	5.0	1.08161	8.41429	5.32857	1.3964581616631887e-06	True	46M8S
CTTCTCACTGTACCTGTCTTCTTCAGT	TCCTTCTGGCCACTTTCTTGACTTTCA	(octopus_NC_068984.1_123112363)	2100.0	2609.0	0.8049060942889996																				5.06889e-13	0.122255	2609.0	13.0	1.21836	0.342277	0.338444	1.599208008569864e-09	True	54M
CTTCTCACTGTCTCTCTATTTCTCCTT	TTGTCATCTTTCGTCCTCCTCTCCTCC	(octopus_NC_069001.1_13048651)	371.0	487.0	0.7618069815195072																				1.7745900000000005e-29	0.924268	487.0	5.0	1.46098	0.303901	0.291581	1.502104977733808e-25	True	52M2S
CTTCTCACTTTCCTTTTTGGTTTCATG	GGCAGCAACCGTGTTTCCGTGAGTAAT	(octopus_trinity_TRINITY_DN56097_c2_g3_i5.p1_7)	370.0	536.0	0.6902985074626866																				3.67788e-11	0.542589	536.0	14.0	1.39477	3.53172	3.51866	9.79288383728247e-08	True	18M51960N36M
CTTCTCAGCTAATTCTACACTTACTTG	GCTTGTCTTTGCCCCCTCTTCCAGTTT	(octopus_trinity_TRINITY_DN55072_c6_g2_i18.p1_1561)	247.0	367.0	0.6730245231607629																				1.05574e-11	0.478126	367.0	9.0	1.17148	3.69755	3.68665	2.958980660743272e-08
CTTCTCAGGCCTTCCACCTTCAGAGAG	GCATCTAGTGACATCTGGTGATATTGC	(octopus_trinity_TRINITY_DN45535_c6_g2_i8.p1_1446)	149.0	265.0	0.5622641509433962																				8.93918e-35	0.935191	265.0	9.0	1.43517	0.475472	0.475472	9.361902970828973e-31
CTTCTCAGTATCGTCTTCTGTTTCTGA	GTTTGCTTCATGCTAACTCTGAAGTTA	(octopus_NC_068986.1_70800232)	144.0	247.0	0.582995951417004																				4.05667e-06	0.511732	247.0	9.0	1.2009	0.441296	0.441296	0.0061025845864144	True	54M
CTTCTCAGTCATTCACACAAACAATAT	AACTCAGGTGAAGGTAAAATTTATAGA	(octopus_NC_069009.1_9548638)	1616.0	3100.0	0.5212903225806451																				2.6177e-13	0.150339	3100.0	12.0	2.06544	0.812258	0.776129	8.46293607965872e-10	True	1S53M
CTTCTCATAACATAAAGAGAAATATGC	ACACACACACACACATAAACAAACAGA	(octopus_NC_068981.1_63240145)	376.0	513.0	0.732943469785575																				4.94212e-12	0.453894	513.0	11.0	1.25626	1.67836	0.994152	1.4269293220763292e-08	True	54M
CTTCTCATCAACTATCACAAGGCCACT	TCCTTCAGTACTACTCCCTATAGTCAA	(octopus_NC_068982.1_84920225)	219.0	276.0	0.7934782608695652																				1.58116e-16	0.669211	276.0	12.0	0.865404	0.221014	0.221014	6.563948654720108e-13	True	54M
CTTCTCATCAGGTTTCACAAACCCAGG	TGTAATGTCTTCAGGGAGGTCTGAAGG	(octopus_NC_068991.1_8180636) (octopus_trinity_TRINITY_DN54344_c2_g2_i14.p1_847)	1414.0	1631.0	0.8669527896995708																				6.67181e-06	0.21936	1631.0	15.0	0.965787	0.172287	0.169834	0.0097350179364149	True	54M
CTTCTCATCCACTTTATCTGGTCCTTC	AGCATCTTCGTCGTCACTGCTGGTCGC	(octopus_NC_068990.1_6314354) (octopus_trinity_TRINITY_DN52721_c3_g1_i4.p1_367)	591.0	811.0	0.7287299630086314																				6.19115e-24	0.547172	811.0	13.0	1.45603	0.358816	0.35635	4.0301264453153075e-20	True	54M
CTTCTCATCTTTCACAGCACGTGTTCC	TAAGCCGTATTTTCTGTTGCTATAAAG	(octopus_NC_068984.1_141463933) (octopus_trinity_TRINITY_DN51082_c13_g1_i24.p1_340)	66.0	140.0	0.4714285714285714																				5.11339e-08	0.71335	140.0	10.0	1.35861	2.67857	2.63571	9.768362666696355e-05	True	6S48M
CTTCTCATGGCAACCCAAACATGCTAA	GGATCTTCCATCGAGATTTCATGCTCC	False	358.0	573.0	0.62478184991274																				1.28609e-14	0.490023	573.0	14.0	1.23306	0.406632	0.38918	4.6253265036784586e-11
CTTCTCATTATGATGGCTGTCGTTGGT	AACGAGGCTTTTACCAGTGAGGCTATG	(octopus_NC_068994.1_3791013) (octopus_trinity_TRINITY_DN48527_c3_g3_i1.p2_232)	166.0	248.0	0.6693548387096774																				3.20777e-08	0.520157	248.0	8.0	1.07194	0.334677	0.334677	6.273825283408319e-05	True	54M
CTTCTCATTTTCTAATTCAAAAGTCTT	GAGCCACTCTGTAAATTTATCAGTTGA	(octopus_NC_068988.1_945197) (octopus_trinity_TRINITY_DN54965_c6_g4_i4.p1_394)	1314.0	1506.0	0.8725099601593626																				5.49075e-09	0.244574	1506.0	15.0	0.909652	0.180611	0.175963	1.1704018803237167e-05	True	54M
CTTCTCCAATGATTTCATCTCGTGAGA	ACCTGTCAAAGCTGAGGACAACAAAGT	(octopus_NC_068982.1_67303712) (octopus_trinity_TRINITY_DN49058_c1_g6_i3.p1_296)	424.0	777.0	0.5456885456885456																				1.95783e-19	0.435731	777.0	8.0	1.32754	0.579151	0.512227	9.87876620343107e-16	True	54M
CTTCTCCACTTTCATAGCACCTATACC	AAGATTAGAATATACAACTGTGAGCTG	(octopus_NC_069009.1_4104090) (octopus_trinity_TRINITY_DN56131_c2_g1_i8.p1_601)	7369.0	8388.0	0.8785169289461134																				6.39582e-26	0.127092	8388.0	9.0	0.867571	0.279804	0.258822	4.60667028961666e-22	True	54M
CTTCTCCAGATCAATTTGTTGCACTCC	ATGGGTGGTTGTTTGGAGAAACCAAAT	(octopus_NW_026439105.1_44) (octopus_trinity_TRINITY_DN55208_c3_g2_i4.p1_161)	1674.0	2825.0	0.5925663716814159																				1.44631e-10	0.217627	2825.0	15.0	1.40486	0.824779	0.815575	3.6339351225582434e-07	True	54M
CTTCTCCATGTCACGGTGAGCTTCACC	AAATTTTGAAAATGCCTCACTGGCTCT	(octopus_NC_068985.1_118349672) (octopus_trinity_TRINITY_DN49929_c4_g1_i8.p1_670)	817.0	1053.0	0.7758784425451092																				2.0658300000000002e-18	0.335611	1053.0	14.0	1.24128	0.353276	0.301994	9.75101567307124e-15	True	54M
CTTCTCCATGTGTATTCATTAGGGTTC	ATACAGTCAATTGTGTAATTACAGAAT	(octopus_NC_068983.1_35073346) (octopus_trinity_TRINITY_DN52735_c3_g3_i2.p1_177)	17986.0	33078.0	0.5437450873692484																				1.42267e-51	0.106818	33078.0	11.0	1.4079	0.921065	0.904408	2.5331363233425808e-47	True	1S53M
CTTCTCCATGTGTTCCTTAACCCTTTA	ACTCTGTCAAATGTAATGCTTATTTAT	(octopus_NC_068982.1_75402266)	179.0	254.0	0.7047244094488189																				6.84731e-06	0.531443	254.0	12.0	1.39639	0.338583	0.338583	0.0099754195643857	True	54M
CTTCTCCATTTTATGAATATGAAATTA	TTATCTTGTTCTGTTAAATATATTCTT	(octopus_NC_069008.1_18263448)	239.0	440.0	0.5431818181818182																				7.26081e-16	0.553825	440.0	10.0	1.23688	0.475	0.475	2.870528697030203e-12	True	54M
CTTCTCCATTTTCTCTATATGCTCTTT	TGGTAACTCACTTATGTAACCTCCAAA	(octopus_NC_068991.1_66572417) (octopus_trinity_TRINITY_DN51498_c10_g3_i2.p1_877)	146.0	191.0	0.7643979057591623																				8.82904e-07	0.515962	191.0	10.0	0.931492	0.267016	0.267016	0.0014498162772953	True	54M
CTTCTCCCAAGTAACCAGGCAATTAAT	TCTGAGAAATACTGCACATAACTGGAT	(octopus_NC_068984.1_88317017)	36.0	72.0	0.5																				2.26348e-09	0.944272	72.0	7.0	1.36274	0.527778	0.527778	5.0278406606991885e-06	True	54M
CTTCTCCCATACTGAGTAACTTTTTGA	GGATAAGGTCAGACCGTTTGATATCAG	(octopus_NC_069004.1_16601380) (octopus_trinity_TRINITY_DN50715_c10_g1_i6.p1_1718)	364.0	497.0	0.7323943661971831																				1.29693e-09	0.43481	497.0	15.0	1.10526	0.301811	0.293763	2.954778441293248e-06	True	54M
CTTCTCCCATCTGCACCATTAAATGTC	TTTTCATTCTTGGAGACTTGTATTTTT	(octopus_trinity_TRINITY_DN55876_c5_g2_i6.p1_1322)	97.0	165.0	0.5878787878787879																				1.63545e-10	0.768817	165.0	9.0	2.06567	0.624242	0.624242	4.086652846189384e-07	True	36M708N18M
CTTCTCCCCGCTATTCCATACGATTAA	TAAAGTTACAGAACTAATTAATACTGC	(octopus_NC_069010.1_1738190)	155.0	219.0	0.7077625570776256																				1.0548600000000001e-29	0.93956	219.0	8.0	1.00669	0.296804	0.296804	9.028222815107044e-26	True	54M
CTTCTCCCTATTTATATCTCCTACATA	ATCTAACAATTCTGCAATTATCTCATT	(octopus_NW_026297134.1_7201)	133.0	357.0	0.3725490196078431																				6.14346e-07	0.350267	357.0	12.0	1.82349	0.70028	0.686275	0.0010294190210827	True	54M
CTTCTCCGAGTTACTTCCCTTTGTTTC	TCTGCGATCAGAATCTTTATTTCGCTG	False	608.0	934.0	0.6509635974304069																				6.71511e-07	0.284508	934.0	13.0	1.69879	1.25268	0.778373	0.0011194218064504
CTTCTCCGTTGTAACCATGGTCTTCGT	CCGTGGCGTTAACCTGCACGACAACCG	(octopus_NC_069002.1_32129372) (octopus_trinity_TRINITY_DN56244_c3_g1_i34.p1_3314)	161.0	289.0	0.5570934256055363																				1.65071e-17	0.607789	289.0	5.0	1.42248	0.49481	0.487889	7.335360807124847e-14	True	54M
CTTCTCCTATTCCTGGCTCTATAACTT	TGCTCCACTCTGTCTCAACCAACCAGC	(octopus_NC_069003.1_21281034)	227.0	463.0	0.490280777537797																				2.28516e-32	0.836232	463.0	14.0	1.82908	4.88985	3.72786	2.181059493759277e-28	True	54M
CTTCTCCTCAGAGACAGGCAGGTTATG	ATTGAAAGCGGCTGACACTTGTAAATT	(octopus_NC_068986.1_71828059) (octopus_trinity_TRINITY_DN53520_c1_g1_i3.p1_67)	291.0	470.0	0.6191489361702127																				3.55232e-33	0.592275	470.0	4.0	1.51631	2.61915	1.96383	3.4978448977214975e-29	True	46M8S
CTTCTCCTCAGGAATCTCCACAGATTT	CACTTCAGGAGCCTCCACAAGTTTCTC	(octopus_NC_068984.1_120497891)	129.0	189.0	0.6825396825396826																				4.96377e-07	0.513119	189.0	4.0	1.52342	0.439153	0.439153	0.000841403446421	True	54M
CTTCTCCTCCTCCTACTGAAACTCCCT	TCTATCCCTCTCTCTGTAAATCTCTTC	(octopus_trinity_TRINITY_DN46317_c1_g1_i12.p1_27)	683.0	2320.0	0.2943965517241379																				1.59511e-10	0.205114	2320.0	10.0	3.78176	1.62328	1.56552	3.989842150609186e-07
CTTCTCCTCCTTCTGTTGTCGTACCAC	CTTCACTTCGTCGACCTTCTCCACGCT	(octopus_NC_069005.1_6978442) (octopus_trinity_TRINITY_DN53824_c1_g3_i1.p1_1126)	226.0	370.0	0.6108108108108108																				7.12156e-14	0.597444	370.0	15.0	1.28741	0.413514	0.413514	2.412819100523242e-10	True	54M
CTTCTCCTCTAGCATTACAGAATCAAC	AGATTCTGCAACCGTCTGGACTGCTTT	(octopus_trinity_TRINITY_DN55384_c2_g1_i16.p1_64)	2699.0	5061.0	0.5332938154514918																				2.31591e-42	0.277421	5061.0	13.0	1.36497	0.942501	0.933412	3.159500316047894e-38
CTTCTCCTCTTCCTTAGTTCCACTTCC	ATAAACCCTTGTCTGAGGAACTTGTTT	(octopus_NC_068986.1_13525450) (octopus_trinity_TRINITY_DN51839_c4_g1_i9.p1_295)	555.0	652.0	0.8512269938650306																				2.09366e-21	0.544954	652.0	12.0	0.812953	0.219325	0.185583	1.1865279163147224e-17	True	54M
CTTCTCCTGCAGGATCCGTTCGACCAG	CTTGCGCCGTTCTCGAATGAGCATCAG	(octopus_NC_069009.1_2980226) (octopus_trinity_TRINITY_DN51571_c9_g2_i5.p1_664)	48.0	75.0	0.64																				2.24024e-09	0.958333	75.0	5.0	1.42459	0.426667	0.426667	4.978937313678793e-06	True	54M
CTTCTCCTTCAGCTCTGAACTCCCAAC	TGGCTGTGATGTTGTCAAAACCTCCTT	(octopus_trinity_TRINITY_DN50632_c8_g1_i4.p1_79)	537.0	735.0	0.7306122448979592																				1.31815e-28	0.65406	735.0	14.0	1.23564	3.38095	3.36463	1.076498367427604e-24	True	23M2552N31M
CTTCTCCTTCAGCTCTGAACTCCCTGA	AATAAATATTTCCAACTTTTATAATTT	(octopus_NW_026431433.1_2283)	200.0	295.0	0.6779661016949152																				9.85683e-16	0.630755	295.0	10.0	1.4048	0.698305	0.623729	3.858876623267501e-12	True	54M
CTTCTCCTTCATCTTCTCTTTCTCTCT	CTCACTCTTTCTCTCTCTCTCTCTTTC	(octopus_NC_069002.1_5009349) (octopus_trinity_TRINITY_DN52146_c7_g1_i23.p1_179)	615.0	763.0	0.8060288335517694																				6.70845e-17	0.242238	763.0	13.0	1.14963	0.306684	0.252949	2.859140863508271e-13	True	54M
CTTCTCCTTCCTTTTTAAAAATGATAT	AGCATGATTTGAGGGAGATTTGTTCAC	(octopus_NW_026330904.1_9643)	122.0	201.0	0.6069651741293532																				3.66072e-09	0.583069	201.0	6.0	1.84798	0.975124	0.910448	7.950841807464143e-06	True	54M
CTTCTCCTTCTGTGTAGTTACATGCGA	CAGTAAGTGTCCGACAATGACATAGCA	(octopus_NC_068982.1_98987516) (octopus_trinity_TRINITY_DN50465_c1_g1_i30.p1_1352)	95.0	140.0	0.6785714285714286																				1.45623e-07	0.711943	140.0	7.0	1.00453	0.421429	0.407143	0.000263590339966	True	5S49M
CTTCTCCTTCTTCCTCAGACCAGGAAT	CCTCAGAACGCTTAATATTCCTCATGT	(octopus_trinity_TRINITY_DN53189_c5_g1_i59.p1_779)	433.0	568.0	0.7623239436619719																				1.58972e-11	0.412766	568.0	13.0	1.01042	0.271127	0.255282	4.3813280922624834e-08	True	17M677N37M
CTTCTCCTTCTTTGTTGGTGAAGGATT	TTCCTTGGTTGGAGAGCCCTCCTTGCT	(octopus_NC_068994.1_59971829)	410.0	535.0	0.7663551401869159																				9.34943e-08	0.240318	535.0	13.0	1.21672	0.297196	0.291589	0.00017319886913	True	47M7S
CTTCTCCTTGAATAGATTTCTGGTTTA	ACCTGACAGTATCATCCATGCAACTCA	(octopus_NC_069005.1_14388118) (octopus_trinity_TRINITY_DN51310_c12_g3_i2.p1_4340)	680.0	1013.0	0.6712734452122409																				5.74406e-43	0.5433	1013.0	15.0	1.08077	0.361303	0.358342	7.980614171907277e-39	True	53M1S
CTTCTCCTTGCAAGAACAGAAGTTGTT	AGGCTTAGGACTGCGTAGTTAATCTGA	(octopus_NC_068982.1_187104268)	520.0	646.0	0.804953560371517																				6.61133e-08	0.371717	646.0	15.0	0.838243	0.226006	0.201238	0.0001246769873275	True	54M
CTTCTCCTTTGATCCGCTCAACCTTTC	TTTCGTGACAATCTTTTCTTCATGACT	(octopus_NC_068993.1_36812725) (octopus_trinity_TRINITY_DN52868_c5_g2_i5.p1_3883)	348.0	456.0	0.7631578947368421																				2.33002e-10	0.443751	456.0	13.0	0.998897	0.274123	0.265351	5.733863751798556e-07	True	54M
CTTCTCCTTTGGCTCCTTCCATTTCCT	CTTCCTCCCTTTCATTTTCAGATGTTT	(octopus_NC_068982.1_116685753)	959.0	1847.0	0.5192203573362209																				6.74621e-27	0.36096	1847.0	13.0	1.77732	0.550623	0.521386	5.097177310911281e-23
CTTCTCGGGATATTAATGTGCAAGCGG	CTGAGAATTCCAAAGACACATGTACCC	(octopus_NC_069006.1_9825387)	81.0	131.0	0.6183206106870229																				2.86809e-16	0.888551	131.0	8.0	1.06696	0.381679	0.381679	1.168527436372162e-12	True	54M
CTTCTCGTAGTCCAGAACATCAATCAC	TGACACAACACCTGTGTTGAAATCTAC	(octopus_trinity_TRINITY_DN55975_c2_g2_i3.p1_6736)	475.0	624.0	0.7612179487179487																				6.47342e-09	0.49982	624.0	8.0	1.28795	1.89103	1.83814	1.369091984691925e-05	True	16M5212N38M
CTTCTCGTCACATCCTGCAATCAGATT	ATTTTCAGCTATAACCAAAGATGTAAT	(octopus_trinity_TRINITY_DN43415_c1_g1_i1.p1_133)	107.0	163.0	0.656441717791411																				1.65511e-21	0.981982	163.0	4.0	1.2787	0.754601	0.736196	9.436381010729132e-18	True	54M
CTTCTCGTCCCATCCTGCAATCAGATT	ATTTTCAGTTATAACCAAACGATCAAT	(octopus_NC_069008.1_18260537) (octopus_trinity_TRINITY_DN43415_c1_g1_i10.p1_115)	597.0	1486.0	0.4017496635262449																				2.36474e-37	0.459595	1486.0	12.0	2.36692	1.27591	1.10229	2.725713110571203e-33	True	3S51M
CTTCTCGTCCGTCTCGCATGTATGTCT	TTTTGTGAATTTCTTTCTTCATCATTA	(octopus_NC_068984.1_123110790)	1805.0	2188.0	0.8249542961608776																				2.71035e-13	0.322843	2188.0	15.0	1.04879	0.247258	0.218464	8.749853388618379e-10	True	54M
CTTCTCGTCTGCACTGTCACCTTGAGT	TGGAGTGATAGCTGCTATTAATATAAA	(octopus_NC_068983.1_119937495)	122.0	207.0	0.5893719806763285																				1.23978e-08	0.576083	207.0	9.0	1.55099	0.52657	0.516908	2.5414856245319823e-05	True	54M
CTTCTCGTGATTCGGGATATTTTTCTA	CATGTCTGTAGGTTACATTTCCAAGGT	(octopus_trinity_TRINITY_DN56127_c3_g1_i16.p1_425)	1881.0	3657.0	0.5143560295324036																				2.0908e-313	0.626681	3657.0	9.0	1.29545	0.519278	0.50834	4.949981429551834e-308	True	12S42M
CTTCTCGTTATTAATGGTTCAGGTATG	TCTATTTGTTTTATTTCCTCCAAACTC	(octopus_NC_069008.1_2230520) (octopus_trinity_TRINITY_DN56641_c11_g1_i15.p1_1659)	638.0	1072.0	0.5951492537313433																				9.46001e-48	0.540224	1072.0	13.0	1.28362	0.446828	0.431903	1.5118936207736362e-43	True	53M1S
CTTCTCTAAAATTGCTTTGAAGGCACC	TCCGGAAGTCTTAACAACGTCGTCTTG	(octopus_trinity_TRINITY_DN56369_c6_g1_i2.p1_3826)	1470.0	1575.0	0.9333333333333332																				7.47079e-09	0.711285	1575.0	4.0	0.536569	0.0755556	0.0755556	1.569627670018365e-05
CTTCTCTAAATTCATCTCTTCCATGTA	GAGATTTAAGTTTTTCTTGTAAGATTT	(octopus_NC_068985.1_16202813) (octopus_trinity_TRINITY_DN44883_c7_g2_i19.p1_266)	259.0	308.0	0.8409090909090909																				7.63958e-07	0.490991	308.0	11.0	0.767817	0.159091	0.159091	0.0012644167364978	True	3S51M
CTTCTCTAACATTCAACCGCATCTTCC	TCAGTGGTAGGACTCCTGGTGCTTGCA	(octopus_NC_068981.1_130602116) (octopus_trinity_TRINITY_DN52191_c3_g1_i1.p1_681)	1132.0	1856.0	0.6099137931034483																				3.20708e-60	0.539379	1856.0	15.0	1.19253	0.426185	0.418103	7.0695809328523715e-56	True	54M
CTTCTCTAACCTCTTCTGCAGGTGGCT	GTTGTGGTTACGTAGTTCTTCAATCTG	(octopus_trinity_TRINITY_DN49465_c8_g4_i15.p1_919)	424.0	531.0	0.7984934086629002																				4.30574e-06	0.24551	531.0	14.0	1.13602	0.293785	0.269303	0.0064535459254353
CTTCTCTATCAGCAGTTGATATGAGTA	GATTCATACCCATCATGAAGAGAATGG	(octopus_NW_026398598.1_175)	1335.0	1684.0	0.7927553444180523																				1.03506e-08	0.217723	1684.0	12.0	0.940596	0.209026	0.209026	2.1399141401416336e-05	True	54M
CTTCTCTATCCCAAATCATTATATCAG	GTCTGTTGTGCTTACACTTTATTGAGG	(octopus_NC_068994.1_30239788) (octopus_trinity_TRINITY_DN48746_c5_g4_i1.p1_128)	75.0	138.0	0.5434782608695652																				8.15348e-11	0.781746	138.0	7.0	2.11066	1.41304	1.41304	2.098886769982353e-07	True	54M
CTTCTCTCAGTGTTTTCAGTGTTCGTG	TCTCTTGATCACAAATTGTGTACCATT	(octopus_NW_026297134.1_18019) (octopus_trinity_TRINITY_DN54767_c2_g1_i4.p1_251)	102.0	147.0	0.6938775510204082																				5.62576e-14	0.911504	147.0	6.0	0.982551	0.306122	0.306122	1.9224347753235763e-10	True	54M
CTTCTCTCCACTCCCACTTCTCTTCAC	CCCTACTCTTTCTCTCCTCTCTCTTAC	(octopus_NC_068981.1_163787963) (octopus_trinity_TRINITY_DN46871_c3_g1_i18.p1_153)	262.0	487.0	0.5379876796714579																				3.07321e-29	0.677282	487.0	11.0	2.08297	1.41889	1.07598	2.5766309174585837e-25
CTTCTCTCCTGTATGAATGCGTTTGTG	TATAGTTAAATTAGTTGAGAGAGAGAA	(octopus_NC_068990.1_31035491)	419.0	2219.0	0.1888237945020279																				3.12181e-12	0.334773	2219.0	15.0	5.62996	9.12934	8.74042	9.18279116958544e-09	True	54M
CTTCTCTCGTTTTAACAAGGGTTTTTG	TTATATATATATATATAATTGGTGGAA	False	191.0	274.0	0.6970802919708029																				1.18219e-11	0.557269	274.0	13.0	1.20807	2.59489	1.19343	3.2979376947563815e-08
CTTCTCTCTGTAACTCTCTTATCTCAT	TTTGTAATCTTCTTCTGCTTCCACTGA	False	207.0	387.0	0.5348837209302325																				3.14773e-09	0.468053	387.0	8.0	1.73729	0.837209	0.736434	6.8838257705605225e-06
CTTCTCTCTTCTGGTTTTCCAACTGAT	GCAGAGTAGCTGTGATGGCATCAAGGT	(octopus_NW_026332263.1_108) (octopus_trinity_TRINITY_DN53526_c3_g2_i4.p1_1241)	391.0	519.0	0.7533718689788054																				1.19535e-08	0.472261	519.0	14.0	1.0517	0.250482	0.250482	2.454559220507375e-05	True	54M
CTTCTCTGAACAGCCTGCAGATCCTGT	GGTAATATGGACTGGAGCTTCTGGATT	(octopus_trinity_TRINITY_DN53035_c5_g1_i17.p1_1120)	2205.0	4019.0	0.5486439412789251																				6.023670000000001e-18	0.262192	4019.0	13.0	1.3571	0.505847	0.496641	2.75840908193357e-14	True	15M860N39M
CTTCTCTGCGTAACTGAATCCAAAGTT	CCTTGATATGCTTGATAGAGCCATCAT	(octopus_NC_068987.1_12279426) (octopus_trinity_TRINITY_DN56176_c6_g3_i3.p1_386)	230.0	328.0	0.7012195121951219																				1.258e-14	0.5674	328.0	8.0	1.09264	0.579268	0.579268	4.5278413138915535e-11	True	53M1S
CTTCTCTGCTGCTTGTGGACCTCCCCA	CCCTCCAATCAAAGGGATGTCTCCTGA	(octopus_NC_069000.1_47179286)	175.0	309.0	0.5663430420711975																				5.67314e-37	0.915379	309.0	12.0	1.20642	0.449838	0.449838	6.448462382061977e-33	True	54M
CTTCTCTGGTCACAACTGGGCAAAGAG	GTCGAAATTTCGTGGTTATTTTTGGTG	(octopus_NW_026303852.1_398) (octopus_trinity_TRINITY_DN54908_c5_g1_i7.p1_461)	2629.0	6900.0	0.3810144927536232																				6.41546e-16	0.101707	6900.0	15.0	2.77576	2.35072	2.34188	2.5462432426413626e-12	True	54M
CTTCTCTGTTAATCCACAGTGTAAATG	TGTGTGTGTGTGTGTGTGTGTGCGTGC	(octopus_NC_068987.1_47377291)	71.0	151.0	0.4701986754966887																				1.87309e-10	0.729215	151.0	9.0	1.67337	1.5894	1.58278	4.6536248816687254e-07	True	5S49M
CTTCTCTTCACCCCTACTCTTTCTCTC	CTCTCTCTTACTCTCTCTCACTCTCTT	(octopus_NW_026431970.1_220) (octopus_trinity_TRINITY_DN46871_c3_g1_i18.p1_169)	316.0	677.0	0.4667651403249631																				1.06451e-15	0.550329	677.0	12.0	3.14054	3.64402	2.7873	4.157581756404584e-12
CTTCTCTTCAGCCATAGACACACACTT	CCCGGAGAGGGAATGAGCCTCACGGAA	(octopus_NC_069005.1_28709052) (octopus_trinity_TRINITY_DN51237_c7_g1_i7.p1_1309)	427.0	557.0	0.7666068222621185																				8.52209e-09	0.407569	557.0	14.0	1.04687	0.249551	0.245961	1.7785844914079e-05	True	54M
CTTCTCTTCAGCTTTTTAATTCTGCTT	ATCTGTCCTTTGTCTCGAGACGCTTTG	(octopus_NC_068981.1_191804687) (octopus_trinity_TRINITY_DN51911_c3_g1_i13.p1_45)	135.0	336.0	0.4017857142857143																				1.55341e-08	0.512697	336.0	11.0	1.80945	3.27976	2.97321	3.1490724962465736e-05	True	8S46M
CTTCTCTTCAGGAGCCTCCACAAGTTT	CTCTTCAAGAGCCTCCACAGGTTTCAC	(octopus_NC_068984.1_120494035) (octopus_trinity_TRINITY_DN47756_c1_g1_i31.p2_130)	570.0	1089.0	0.5234159779614325																				2.36348e-10	0.269348	1089.0	5.0	3.05095	0.731864	0.728191	5.812198996286096e-07
CTTCTCTTCAGGAGCCTCCACAGGTTT	CACCTCAGGAGCCTCCACAGGTTTCTC	(octopus_NC_068984.1_120496432) (octopus_trinity_TRINITY_DN47756_c1_g1_i28.p1_214)	118.0	543.0	0.2173112338858195																				9.64254e-16	0.464786	543.0	6.0	3.81987	2.16943	2.15101	3.777661653673617e-12	True	24M452N29M1S
CTTCTCTTCGGTATGGCAGTAGAGTGG	TTGTCGGTAGTTGTGTCAAATTCTCTA	(octopus_NC_068998.1_54224929) (octopus_trinity_TRINITY_DN50108_c9_g1_i7.p1_2912)	316.0	429.0	0.7365967365967366																				1.26313e-15	0.522672	429.0	13.0	0.927765	0.293706	0.270396	4.906507785080333e-12	True	54M
CTTCTCTTGAGAAGCTGTTATAGAATC	TGCAGGGGAACTATCCCCAGCATCAGT	(octopus_NC_069004.1_33211915) (octopus_trinity_TRINITY_DN45391_c4_g1_i18.p1_2776)	116.0	199.0	0.5829145728643216																				9.04843e-10	0.602458	199.0	9.0	1.31991	0.502513	0.432161	2.0950448557578705e-06	True	54M
CTTCTCTTGGACTTAAACCCTCTTGCA	TCAAGAGAACAGTATGGAAGCTTGGTA	(octopus_NC_068985.1_15539796) (octopus_trinity_TRINITY_DN52733_c11_g1_i2.p1_458)	176.0	282.0	0.624113475177305																				1.65174e-09	0.531165	282.0	12.0	1.16134	0.819149	0.801418	3.720532151676305e-06	True	49M5S
CTTCTCTTGTGTACACAGGTTTGATAT	TTATACCCTCAGGAGTTCTCCACATAA	(octopus_trinity_TRINITY_DN48305_c11_g1_i2.p1_182)	197.0	288.0	0.6840277777777778																				1.55485e-07	0.48777	288.0	13.0	1.05762	0.413194	0.399306	0.0002804756713813	True	20M937N34M
CTTCTCTTGTTTCTTCATGGTAAGAAC	CTTCTGGCCAACTTTCTTCTGTGGAAG	(octopus_NC_069010.1_9416073) (octopus_trinity_TRINITY_DN50732_c3_g1_i2.p1_22)	114.0	161.0	0.7080745341614907																				2.57893e-15	0.806785	161.0	7.0	1.27992	2.1118	2.1118	9.790359301868355e-12	True	12M31407N42M
CTTCTCTTTAACTTTTTCTTCGACTAA	AGGCAACTTCAAAGGAGGCTGCAGCGG	(octopus_NC_069006.1_3682444) (octopus_trinity_TRINITY_DN47242_c5_g3_i4.p1_1279)	249.0	331.0	0.7522658610271903																				1.41572e-06	0.464625	331.0	13.0	0.994434	0.299094	0.256798	0.0022631474890064	True	54M
CTTCTCTTTCAGCTTGTCCCCCTTTGC	CTCACCGGCAACACACTCCTCCTTACT	(octopus_NC_068999.1_49205320) (octopus_trinity_TRINITY_DN47217_c6_g2_i3.p1_1246)	652.0	797.0	0.8180677540777918																				1.88341e-21	0.464586	797.0	13.0	0.842603	0.200753	0.199498	1.0702760273904642e-17	True	54M
CTTCTCTTTCATCAGTTAAATGTTTTA	ATAACGGTATTTAGTAGAATAATCCTT	(octopus_NC_068993.1_25278985)	164.0	244.0	0.6721311475409836																				4.43934e-07	0.687574	244.0	13.0	1.14538	0.45082	0.422131	0.0007569132371588	True	54M
CTTCTCTTTCCCTCTTTCATTTCTTTC	TTTCTCCTTCTTTCCTCTCTTTCTCTC	(octopus_NW_026302257.1_1013) (octopus_trinity_TRINITY_DN50610_c6_g2_i2.p1_176)	1444.0	1780.0	0.8112359550561797																				1.32371e-08	0.170188	1780.0	13.0	1.68101	0.605618	0.421348	2.704776542894106e-05	True	1S50M3S
CTTCTCTTTGCTGGTCGTCTTCTCCTT	TGATCCGCTCAACCTTTCTTTCGTGAC	(octopus_NC_068993.1_36812707) (octopus_trinity_TRINITY_DN52868_c5_g2_i5.p1_3901)	393.0	511.0	0.7690802348336595																				3.53593e-17	0.502266	511.0	13.0	1.00135	0.318982	0.268102	1.536050262103958e-13	True	54M
CTTCTGAACCAGCACATTGGGAACGAT	CAATCAAGTCTGTTGATAATAAGGCCT	(octopus_trinity_TRINITY_DN56372_c4_g3_i15.p1_4478)	2900.0	4102.0	0.7069722086786934																				2.35499e-32	0.237907	4102.0	15.0	1.73959	1.57265	1.29059	2.247013451055788e-28	True	18M286N36M
CTTCTGAAGAACTTCCTGTATACGATG	TTGAGCTGTAACTGTCAGTTGAAGACT	(octopus_trinity_TRINITY_DN50811_c7_g2_i10.p1_164)	164.0	309.0	0.5307443365695793																				1.3244099999999995e-20	0.677656	309.0	11.0	1.73814	9.50162	6.6699	7.169038591300589e-17	True	27M150768N27M
CTTCTGAAGCTTCTCAAGTTCAAAACC	CAACAAGAAATGTTCATAAAACGGTGT	(octopus_NC_068996.1_9763950)	305.0	625.0	0.488																				2.98916e-28	0.566653	625.0	13.0	1.3275	0.5584	0.5504	2.402424838722645e-24	True	54M
CTTCTGAATAGTATCAACCGACAAACC	TTGCATTAGTCTGAAGCGCCACCTGTA	False	79.0	108.0	0.7314814814814815																				2.0581e-08	0.96	108.0	4.0	1.17284	0.814815	0.759259	4.115080849277458e-05	True	17M99346N34M3S
CTTCTGAATCCCTGGGTTTGTAACAAA	TTATAGGTATTAAGCGTAAGGAGCCAT	(octopus_NC_068982.1_53752910) (octopus_trinity_TRINITY_DN50902_c9_g1_i2.p2_572)	297.0	605.0	0.4909090909090909																				3.72407e-38	0.596998	605.0	13.0	1.22037	0.57686	0.528926	4.418947715015434e-34	True	54M
CTTCTGAATCTCCTTTTGTCCAATATA	TATTTATATATATATATATATAATCCA	(octopus_NC_068983.1_42404574)	201.0	320.0	0.628125																				7.37329e-07	0.4918	320.0	13.0	2.16346	1.76562	1.28438	0.0012226963589296	True	47M7S
CTTCTGAATCTTTCTTGACCTGCTGTA	TCCCATAATTGAAGTCTTATAGTTCTG	(octopus_NC_068999.1_51963074) (octopus_trinity_TRINITY_DN55627_c7_g1_i28.p1_177)	425.0	829.0	0.5126658624849216																				6.294820000000001e-82	0.881643	829.0	13.0	1.22784	0.529554	0.517491	2.1107695691552267e-77	True	7S47M
CTTCTGAATTTCTTATTTTATAAAGAA	AAGATTCTATTCATATACACCCTGACT	(octopus_NC_068982.1_114907120)	544.0	913.0	0.5958378970427163																				8.745710000000001e-40	0.611533	913.0	13.0	1.19731	0.43264	0.417306	1.0968500966965732e-35	True	54M
CTTCTGACAATTTGTTCCATGACTTTG	CTAATATGTGAAGTCAGAGAGATGGGC	(octopus_NC_068983.1_17366576) (octopus_trinity_TRINITY_DN44015_c1_g1_i2.p1_243)	58.0	109.0	0.5321100917431193																				2.01874e-06	0.700473	109.0	9.0	1.3017	0.550459	0.53211	0.0031624014296214	True	54M
CTTCTGACACCAGTGACATTTCTCTGA	ATTATAACATTAGCCCGATTAGTTGAG	(octopus_trinity_TRINITY_DN55961_c4_g1_i7.p1_9042)	53.0	112.0	0.4732142857142857																				2.81026e-07	0.780045	112.0	7.0	1.32598	9.58036	6.64286	0.0004911825671263	True	22M15955N32M
CTTCTGACAGCATCTCTGAAGAGTCAT	TAGTATTGCCAAATGCAATAGCCTGTG	(octopus_NC_068988.1_30207288)	300.0	511.0	0.5870841487279843																				7.59351e-47	0.864283	511.0	15.0	1.18831	0.420744	0.420744	1.1828193649247357e-42	True	54M
CTTCTGACAGCTCGGTTGAGTTCCTTG	CAGTCATACGTTATAAAGGGGTCCAAA	(octopus_NC_069008.1_3423921) (octopus_trinity_TRINITY_DN50210_c7_g1_i2.p1_321)	2216.0	2855.0	0.7761821366024518																				2.25676e-41	0.229986	2855.0	15.0	1.19314	0.28021	0.269702	2.979028346204938e-37	True	52M2S
CTTCTGACATTGCAAAACAGCTAGAAG	TTAGTCCAAGACCGTGTGTTACATATC	(octopus_NC_069008.1_8222756) (octopus_trinity_TRINITY_DN46281_c5_g3_i1.p1_65)	146.0	463.0	0.3153347732181425																				6.88714e-20	0.615863	463.0	12.0	2.78715	1.47948	1.45788	3.572184308825905e-16	True	54M
CTTCTGACATTTTGCAGAGGCAACACA	CGTGTGTTCGTTTTACCTAACCCTATA	(octopus_NC_068983.1_17819228)	266.0	608.0	0.4375																				4.73674e-22	0.63459	608.0	13.0	2.16594	3.33224	3.29276	2.786151579993539e-18	True	52M2S
CTTCTGACTGAATACCCATGATGGTCA	AAACTATCTCATACAAGATAGCATGTC	(octopus_NC_068983.1_105644822) (octopus_trinity_TRINITY_DN53794_c6_g2_i33.p1_896)	649.0	789.0	0.8225602027883396																				4.33715e-11	0.427507	789.0	13.0	0.973611	0.238276	0.230672	1.1467388084399305e-07	True	54M
CTTCTGACTTTTGGTAACAAAATCTAG	AATTGGACAGTTCTGAGAATGCTATAG	(octopus_NC_068982.1_191338661)	464.0	746.0	0.6219839142091153																				2.02792e-75	0.931656	746.0	13.0	1.25019	0.441019	0.408847	6.055703594535237e-71	True	54M
CTTCTGAGAATTCAGCTGGGACAACTC	TTGCTCCTTTTCTTTAATGACAGATTC	(octopus_trinity_TRINITY_DN55267_c5_g2_i5.p1_463)	59.0	103.0	0.5728155339805825																				9.08429e-07	0.733585	103.0	7.0	1.18421	6.23301	5.82524	0.0014892836354778	True	33M20131N21M
CTTCTGAGATATATTCAGAAGAATCAA	GCTGGTCTTCAATTAATTCTGTGACCT	(octopus_trinity_TRINITY_DN48001_c8_g1_i5.p1_197)	537.0	783.0	0.685823754789272																				5.62883e-16	0.362975	783.0	15.0	1.09804	0.358876	0.335888	2.243114824621672e-12	True	42M2825N12M
CTTCTGAGCAACTGTGTTGTCTGGAAG	TGTGGCCTGATCTGAATTTCTCTCCTG	(octopus_NC_068982.1_107759114) (octopus_trinity_TRINITY_DN56035_c5_g1_i9.p1_334)	2766.0	3009.0	0.9192422731804586																				2.01181e-07	0.113828	3009.0	15.0	0.594978	0.114988	0.0963775	0.0003579894534282	True	11M1767N43M
CTTCTGAGCTATACATATTATTTTCCT	CTTGCTTCAGTAGCGTTTTCAATGAAT	(octopus_NC_068999.1_28456346)	60.0	116.0	0.5172413793103449																				9.03388e-11	0.746479	116.0	9.0	1.30878	0.508621	0.508621	2.3160889567247625e-07	True	54M
CTTCTGAGTCACTAGACAATTTCATGT	ATGCAACTAAATATATATTTTTCTTCT	(octopus_NC_068989.1_7241599)	428.0	644.0	0.6645962732919255																				5.38475e-07	0.308575	644.0	15.0	1.17259	1.61335	1.6087	0.0009086104349421	True	54M
CTTCTGAGTGGATTTGGTAGACGGAAA	CTGAAAGAAGCCCGTCATATATATATA	(octopus_NC_068981.1_26261553) (octopus_trinity_TRINITY_DN45838_c6_g6_i1.p1_253)	41.0	125.0	0.328																				1.18259e-06	0.657143	125.0	6.0	3.25449	1.816	1.816	0.0019096363462573	True	54M
CTTCTGAGTTCTTTTACATCATCATCA	TCGTTTAACGTCCGCTTTCCATGCTAG	(octopus_NC_068988.1_87400319)	467.0	694.0	0.6729106628242075																				9.33447e-13	0.412692	694.0	10.0	1.86345	0.557637	0.554755	2.8775243811341087e-09	True	54M
CTTCTGATAAAGGATTGTTTTTGACAA	GTTCAATTAGTTCTGCAAGGCGGTTAT	(octopus_NC_068982.1_110547903) (octopus_trinity_TRINITY_DN56080_c8_g1_i8.p1_245)	283.0	328.0	0.8628048780487805																				3.54203e-08	0.481554	328.0	9.0	0.76287	0.185976	0.17378	6.893143911490016e-05	True	54M
CTTCTGATATAATCCCAACACTTGTGA	CCGTAGTGATATCACTGTCATTGCCAC	(octopus_NC_068997.1_8855131) (octopus_trinity_TRINITY_DN55832_c2_g2_i10.p1_935)	49.0	81.0	0.6049382716049383																				8.15572e-10	1.0	81.0	5.0	1.12593	0.395062	0.395062	1.8969305404799016e-06	True	54M
CTTCTGATGAACCTTTTCACATATTCA	ACGTCTCCATGCTCAATTTTGCTCCAA	(octopus_trinity_TRINITY_DN56060_c5_g1_i5.p1_18)	770.0	1698.0	0.4534746760895171																				1.58579e-20	0.199063	1698.0	14.0	2.19704	2.49117	1.74912	8.543079356427982e-17
CTTCTGATGGAATATAAAGAGTGGGTG	GGTGGGTGGGAGGGTTACCAATACAAG	False	715.0	1153.0	0.6201214223764093																				2.09098e-16	0.306711	1153.0	12.0	1.30948	5.44666	0.784042	8.603935027008281e-13
CTTCTGATGGCTTCACCTCAGTGGTAC	CCTTTACATTAGTGTAAGCATTCTCCA	False	716.0	874.0	0.8192219679633868																				7.93437e-13	0.395358	874.0	14.0	0.994254	2.91648	2.13501	2.4612615656360598e-09	True	26M6358N28M
CTTCTGATGGTAGACATTGAAGTGCCT	CAAAGCACTCAGCTGCTTCGAGGGCTT	(octopus_NW_026297134.1_18070) (octopus_trinity_TRINITY_DN54767_c2_g1_i4.p1_302)	1059.0	1629.0	0.6500920810313076																				6.4019199999999986e-27	0.446094	1629.0	14.0	1.73219	0.694291	0.694291	4.842833778574937e-23	True	54M
CTTCTGATGTTCGGAAAAATCAGGGGT	TATAGAAGAAACCCCGTTAGGCCCCTG	(octopus_NW_026320595.1_810)	5218.0	6211.0	0.8401223635485429																				7.158950000000001e-29	0.210294	6211.0	12.0	0.890311	2.15038	1.99742	5.912609041193736e-25	True	54M
CTTCTGATGTTTCACATGTGAGTAGAC	ATGCTTTAAGAAGTACGAAGAACAGTG	(octopus_NC_068999.1_23148831)	255.0	520.0	0.4903846153846153																				5.672789999999994e-35	0.690972	520.0	14.0	1.26851	0.565385	0.536538	5.984052826587794e-31	True	54M
CTTCTGATTCAGGAAATATTTGAAGAT	ATTTCAACATCATTCATCCTCCTTAAA	(octopus_NW_026299534.1_302)	523.0	774.0	0.6757105943152455																				2.87393e-13	0.323445	774.0	12.0	1.36416	0.872093	0.868217	9.258115396229871e-10	True	54M
CTTCTGATTCGTTAGCGTCAATAATTT	TCCAAGTTTCATCTTTTAGCTTCATAA	(octopus_NC_068996.1_38972266) (octopus_trinity_TRINITY_DN54096_c5_g1_i16.p1_497)	66.0	128.0	0.515625																				4.42599e-06	0.673545	128.0	10.0	1.05699	0.492188	0.492188	0.006623088977379	True	54M
CTTCTGATTCTTCTTCAGATTCATCAG	AATCTTCTTCAGAATCATCTGATTCAG	(octopus_NC_068985.1_21607727)	19725.0	21542.0	0.9156531426979854																				1.49898e-94	0.168462	21542.0	15.0	0.685542	0.116377	0.107464	6.068553468500747e-90	True	54M
CTTCTGATTGTTCACTCTCTTCATCTT	CTTGTTCCTCTTCTTCTTCCTCCTCCT	(octopus_NC_069003.1_37240998) (octopus_trinity_TRINITY_DN51553_c8_g9_i4.p1_809)	617.0	968.0	0.637396694214876																				1.62928e-22	0.484177	968.0	15.0	1.35178	0.559917	0.524793	9.823526639840494e-19	True	54M
CTTCTGATTTACTCAAAACCCCACCTC	CACACACGGAATCTTCAACCACTCAAA	(octopus_NC_069000.1_15082126)	371.0	569.0	0.6520210896309314																				6.67538e-08	0.366056	569.0	13.0	1.44638	0.390158	0.388401	0.0001258274071708	True	54M
CTTCTGCAAACCATCAATTGCGTTACT	GCTGGGAGCATAGTTCTTGTCCCCATA	(octopus_NC_068999.1_24485345) (octopus_trinity_TRINITY_DN43082_c3_g4_i10.p1_403)	1356.0	2166.0	0.6260387811634349																				6.17626e-55	0.593664	2166.0	15.0	1.27722	0.421514	0.395199	1.2016275422496368e-50	True	54M
CTTCTGCAACGGTTAAATTCATAAGAC	CAATACTTTGATTAGGGGCATAAACGT	(octopus_NC_068983.1_95026114) (octopus_trinity_TRINITY_DN55637_c3_g3_i2.p1_488)	4715.0	9142.0	0.5157514767009407																				2.57643e-163	0.425481	9142.0	5.0	1.36878	0.542332	0.515314	2.2294185659015754e-158	True	2S52M
CTTCTGCAAGTCCTGCACTGAAATCGC	ATACACGCGCACAACCCCTCTCTCTCT	False	165.0	245.0	0.673469387755102																				1.80825e-22	0.903193	245.0	5.0	1.50149	0.718367	0.677551	1.0878723074050553e-18				seq_723																	True
CTTCTGCAATTCTTTCTCCCACTGTGG	CATGTCTTCTGCATCTGCATTGCTGGC	(octopus_trinity_TRINITY_DN52721_c3_g1_i2.p1_1141)	620.0	884.0	0.7013574660633484																				2.06607e-19	0.557279	884.0	15.0	1.18029	2.32127	2.02262	1.040790385115481e-15	True	41M17536N13M
CTTCTGCACCTGGCAAGTTGCAACGAG	ATGCTAAGCGCAAAGCAAGATCAGGAT	(octopus_NC_068986.1_53482653) (octopus_trinity_TRINITY_DN56263_c5_g1_i1.p1_650)	670.0	821.0	0.8160779537149817																				1.86304e-09	0.388814	821.0	15.0	0.918808	0.238733	0.209501	4.174403404153972e-06	True	54M
CTTCTGCAGCTTGAATCACATTTCACA	GTATAGCTCTTACTCTCAGAGTAAGTG	(octopus_trinity_TRINITY_DN50326_c2_g1_i15.p1_174)	329.0	446.0	0.7376681614349776																				2.27857e-08	0.408822	446.0	13.0	1.02943	0.439462	0.376682	4.533337161317694e-05	True	15M3372N39M
CTTCTGCATAAAGTTCCACACTGTCTA	ACACACACTGATCATTAATGATAGCAG	(octopus_NC_069002.1_17140933) (octopus_trinity_TRINITY_DN48790_c6_g1_i11.p1_815)	303.0	456.0	0.6644736842105263																				5.91871e-09	0.455824	456.0	13.0	1.44802	0.651316	0.620614	1.2572171125986482e-05	True	54M
CTTCTGCATTTCTTGGCTGGCACAGTT	TCCACTCTAATGATTTGGATAGCTGAA	(octopus_NC_068984.1_12335955) (octopus_trinity_TRINITY_DN52494_c6_g3_i2.p1_372)	12156.0	13124.0	0.9262419993904296																				3.3956e-33	0.175221	13124.0	15.0	0.736351	0.124886	0.11018	3.3460402061070366e-29	True	54M
CTTCTGCCAGCTCGCCACCTTAAATCC	TGAGTATATTAAATGATATTTATCTCT	(octopus_NC_068994.1_17683671)	128.0	247.0	0.5182186234817814																				1.43396e-06	0.487641	247.0	11.0	2.52569	1.37652	1.37652	0.0022906445113274	True	54M
CTTCTGCCCAATCTGATAGAATTCTGG	CAAAACTGTTTAGCAACAAATCGCCAG	(octopus_NC_068983.1_72609761)	256.0	371.0	0.6900269541778976																				1.9335e-07	0.419617	371.0	11.0	1.87922	0.765499	0.606469	0.0003447937540111
CTTCTGCCCGCTCTCTGTTACTTTACG	TGTGTGTGTGTGTGTGGTTTACATATG	(octopus_NC_069006.1_23319562)	309.0	780.0	0.3961538461538461																				1.17541e-07	0.238384	780.0	14.0	2.17709	4.57564	4.0859	0.0002152149999318	True	54M
CTTCTGCCTTAACAATATGGAGGTGGT	GGTGGTGGTGGTGGTGGTGGTGTAGAC	(octopus_NC_069004.1_16857141)	70.0	167.0	0.4191616766467065																				2.64709e-10	0.601456	167.0	9.0	2.0446	3.55689	3.1497	6.477883307086213e-07	True	14S40M
CTTCTGCGATATTTTTGATATTGTTTC	CGTACAAATCCAGACTTGTTAAACTGG	(octopus_trinity_TRINITY_DN53493_c0_g1_i19.p2_38)	1185.0	2827.0	0.4191722674212946																				8.77255e-54	0.3895	2827.0	11.0	2.41093	1.38168	1.36611	1.655727108601606e-49
CTTCTGCGATGGATGGCTGAATTTTTC	ACGACCTTTTGTGACAGAGACGAAAGT	(octopus_NC_068986.1_92771416) (octopus_trinity_TRINITY_DN52124_c12_g4_i4.p1_3900)	265.0	383.0	0.6919060052219321																				7.57484e-15	0.56625	383.0	13.0	1.20804	0.396867	0.32376	2.773224811374177e-11	True	54M
CTTCTGCGATTGAAACTGAGTCAGTTC	TGCGTCATTTTCGGTAATGACTACAGC	(octopus_NW_026322121.1_3498) (octopus_trinity_TRINITY_DN56127_c3_g1_i2.p1_1462)	3060.0	5119.0	0.5977730025395586																				1.29364e-80	0.349974	5119.0	9.0	1.23683	0.430357	0.419809	4.2381316757206784e-76	True	54M
CTTCTGCGATTTGAAGATTTCCTCACT	GGCTTTGTTAGCCATTGTAAAGATCTG	(octopus_trinity_TRINITY_DN42899_c10_g2_i2.p1_46)	88.0	179.0	0.4916201117318435																				3.5798e-30	1.0	179.0	5.0	1.3033	8.50279	7.88268	3.12548482009802e-26
CTTCTGCTAAATTTCCTTTCAATGGTT	ATGGTGACCTGTCTATCCGCTGCTGCA	(octopus_NW_026308124.1_235) (octopus_trinity_TRINITY_DN56461_c4_g1_i1.p1_135)	1022.0	1663.0	0.6145520144317499																				5.37923e-07	0.101023	1663.0	13.0	1.17873	0.402886	0.401684	0.0009077519919233	True	54M
CTTCTGCTAGTTCATTGACTCGTTTGA	AACGGTCTTTTCCTGCTAAGATTTCTG	(octopus_trinity_TRINITY_DN46006_c4_g1_i20.p1_1304)	198.0	273.0	0.7252747252747253																				2.7345e-08	0.46118	273.0	13.0	1.04309	0.32967	0.326007	5.390676822339926e-05	True	17M2763N37M
CTTCTGCTCATGATCAGAGATGCACAT	ATCGTCAGCCACCAAGGGACATGCTCA	(octopus_NC_068987.1_97044158) (octopus_trinity_TRINITY_DN42514_c10_g1_i1.p1_94)	992.0	2181.0	0.4548372306281522																				4.83087e-11	0.154109	2181.0	15.0	3.36896	1.44292	1.37964	1.271625636175721e-07
CTTCTGCTCGTGATCAGAGATGCACAT	GTCGTTAGCCCCTAAGAGACATACTCA	(octopus_NC_068991.1_19132029)	133.0	476.0	0.2794117647058823																				1.85703e-07	0.447402	476.0	13.0	4.01557	5.26471	5.09664	0.0003318610221388	True	54M
CTTCTGCTGACTCTTTCGCCACAACTT	TCTCTCACTTTTTCCTCCTGCATCTAG	(octopus_NW_026334161.1_20942)	36.0	67.0	0.5373134328358209																				2.28194e-06	0.862963	67.0	7.0	1.63988	1.49254	1.49254	0.0035495069271613	True	54M
CTTCTGCTGGATTTTTCAGTTTGTTTA	AGAACCTTTTTGATCTGATGTAGTGAT	(octopus_NC_068987.1_48477647) (octopus_trinity_TRINITY_DN54655_c7_g3_i13.p1_333)	59.0	185.0	0.3189189189189189																				8.00782e-11	0.615764	185.0	9.0	2.57743	1.7027	1.67027	2.063040639254838e-07	True	54M
CTTCTGCTGTAGCAGTAGATTTGGGAT	TGTTTGTATTACTTCTTAAAGCATCCT	(octopus_NC_068999.1_28778527) (octopus_trinity_TRINITY_DN56164_c5_g1_i1.p1_587)	104.0	203.0	0.5123152709359606																				4.92666e-27	0.908257	203.0	11.0	1.07895	0.502463	0.502463	3.748849898354341e-23	True	54M
CTTCTGCTTAGTGAACCTCGACTTTGG	CTGCGAAATCTTCCAAGGGGTCTTGAG	(octopus_NC_069003.1_36523017) (octopus_trinity_TRINITY_DN47390_c12_g6_i3.p1_402)	522.0	641.0	0.8143525741029641																				1.31114e-16	0.461671	641.0	13.0	0.872445	0.232449	0.227769	5.473143287059841e-13	True	54M
CTTCTGCTTCATACATTGTTCCATTAT	CTGTTCCAACGAACAACACCGTCTCAT	(octopus_trinity_TRINITY_DN53073_c0_g1_i3.p1_128)	287.0	398.0	0.7211055276381909																				2.42969e-06	0.351968	398.0	10.0	1.29702	1.39196	1.39196	0.0037659747609825	True	18M24414N36M
CTTCTGCTTCTTTCCTCATGATTAAAA	TGTATAGTTAGTTGATGTTCTCATCTT	(octopus_NC_068985.1_15538330)	125.0	216.0	0.5787037037037037																				2.70743e-07	0.508333	216.0	14.0	1.23786	0.851852	0.851852	0.000474162277664	True	54M
CTTCTGCTTTAGCAACAGCATCATCCT	CCACCAAAACAGGGTTCATGTAAGGGT	(octopus_trinity_TRINITY_DN53521_c0_g1_i5.p1_554)	714.0	1770.0	0.4033898305084746																				8.064240000000001e-100	0.684819	1770.0	13.0	1.82317	9.98305	9.95141	3.506105385662175e-95
CTTCTGCTTTGAAATACTCTGATTTCT	TGGAAATATCGCGGAGTATTGTTGAAA	(octopus_NC_069009.1_11113388) (octopus_trinity_TRINITY_DN56131_c2_g1_i7.p1_332)	3843.0	6753.0	0.5690804087072412																				1.52528e-60	0.25147	6753.0	12.0	1.5749	0.476973	0.455353	3.388616803008255e-56	True	54M
CTTCTGGAAATTTATGCGATTTGCTAT	GAGAAGCTATTTCATGCCCCTGGTCAT	(octopus_NW_026378656.1_356) (octopus_trinity_TRINITY_DN51501_c0_g1_i19.p1_737)	111.0	169.0	0.6568047337278107																				3.38904e-17	0.883121	169.0	5.0	1.01394	0.343195	0.343195	1.4740458889848961e-13	True	54M
CTTCTGGAAGCTAGCTCCAGTACTACG	GTAGACTCGGTGTACCTTGACAAGTAG	(octopus_NC_069002.1_22455603) (octopus_trinity_TRINITY_DN51462_c8_g1_i3.p1_859)	1314.0	1641.0	0.8007312614259597																				5.18025e-07	0.159526	1641.0	13.0	1.09719	0.947593	0.853138	0.0008760420665552	True	42M19148N12M
CTTCTGGAATTGGAACAGTATCATCAG	GGCCTTTTACATACACAGAATTTGTAA	(octopus_NC_068989.1_76269174) (octopus_trinity_TRINITY_DN52689_c5_g1_i1.p1_422)	4708.0	5383.0	0.8746052387144715																				5.72762e-41	0.278191	5383.0	13.0	0.770656	0.185027	0.143972	7.453639208919749e-37	True	54M
CTTCTGGACATCTCAGCAACTGATGTT	GACAAAGAGCTAAGATGTTACATGGTC	False	166.0	492.0	0.3373983739837398																				6.31963e-06	0.271517	492.0	13.0	3.5721	9.43496	7.32927	0.0092517624930999
CTTCTGGAGAATATCTTGCCCTTTCTC	CTTTGGCTCCTTCCATTTCCTCTTCCT	False	2354.0	3210.0	0.7333333333333333																				1.90155e-26	0.21926	3210.0	14.0	1.1203	0.310592	0.283801	1.4074687066846884e-22	True	34M175285N20M
CTTCTGGAGCCCCAGCTAATTGATGTT	CTGATTCATCAGTTACTTCTTTCTCGC	False	3590.0	7720.0	0.4650259067357513																				2.21168e-168	0.423655	7720.0	15.0	1.67606	9.07979	8.36166	2.013420589081549e-163	True	27M8626N27M
CTTCTGGAGCCTCAACAGGCTTTGTCT	CAGGAGCCTTCACAGGTTTTGCCTCAG	False	88.0	155.0	0.567741935483871																				5.20868e-07	0.575269	155.0	4.0	1.97429	0.63871	0.63871	0.000880559255676	True	54M
CTTCTGGATGGTTTGAGCTTGAGTACC	ACCAGGCTTTTGGCAAAATTTGATGCA	(octopus_NC_068985.1_119313612)	54.0	95.0	0.5684210526315789																				2.33677e-07	0.721384	95.0	7.0	1.31847	0.484211	0.484211	0.0004124816354772	True	54M
CTTCTGGATTATCTGTTACAGTTGAAA	ATTTTGATGGCCAAAAGACCTTAGATT	(octopus_NC_068985.1_78537582) (octopus_trinity_TRINITY_DN55922_c7_g1_i3.p1_74)	188.0	489.0	0.3844580777096114																				4.81547e-12	0.417379	489.0	9.0	1.90903	2.17791	2.16973	1.3917482309518438e-08	True	48M6S
CTTCTGGATTGTGGTGCATTACTGCAG	TCTGTTGCTGTCATTTTAAACCAGTTG	(octopus_NC_068991.1_55042975)	427.0	754.0	0.5663129973474801																				2.88537e-30	0.559312	754.0	10.0	1.20197	0.482759	0.46817	2.5294987838933115e-26	True	54M
CTTCTGGCCCTTGGTTCCGACCAGCTA	GGTTTGGTTCACTAAGCCAACGTTTCT	(octopus_trinity_TRINITY_DN54344_c2_g2_i7.p1_299)	1553.0	1952.0	0.795594262295082																				1.3862000000000001e-19	0.322908	1952.0	15.0	1.14111	0.275102	0.271004	7.057713421136952e-16
CTTCTGGCCTCTTCCTCAGCTCTCCTA	GCCTCTTCAGCTCTCCTAGCTTCTTCT	(octopus_NC_068983.1_143609673) (octopus_trinity_TRINITY_DN51628_c8_g1_i14.p1_57)	3036.0	3662.0	0.8290551611141452																				5.34926e-07	0.143407	3662.0	15.0	1.51679	0.690333	0.666576	0.0009029471940708	True	54M
CTTCTGGCTCATCATTGTCTGTTAACT	TAAGATCATTAATTCCCTGCTCTATTC	(octopus_NC_069008.1_13917950) (octopus_trinity_TRINITY_DN46970_c3_g1_i12.p1_242)	76.0	163.0	0.4662576687116564																				1.55488e-11	0.701903	163.0	6.0	1.47676	0.564417	0.564417	4.2893636650813864e-08	True	54M
CTTCTGGCTCGCCAGTCCTCAGTCAAA	CTGTCCAACCCATGCCAACATGGAAAG	(octopus_NC_068982.1_48485160) (octopus_trinity_TRINITY_DN52029_c0_g1_i5.p2_315)	73.0	193.0	0.3782383419689119																				8.83994e-09	0.625966	193.0	9.0	2.47657	1.90674	1.81865	1.841550854459312e-05	True	54M
CTTCTGGGCTTTGATTAATTCGATTTC	CTTGGTTAACTCCTGACAAGATTTCTC	(octopus_trinity_TRINITY_DN56344_c1_g1_i17.p1_292)	74.0	120.0	0.6166666666666667																				8.88736e-11	0.854167	120.0	6.0	1.76261	3.23333	3.225	2.280173548347605e-07	True	39M3917N15M
CTTCTGGGTGTGATAGAGGAGTGCCAC	ACACCCATCAAAAATGGACAAGCTTTA	(octopus_NC_068997.1_31536240)	359.0	483.0	0.7432712215320911																				3.88236e-09	0.457898	483.0	13.0	1.0115	0.308489	0.287785	8.408384695555926e-06	True	36M3I15M
CTTCTGGGTTGTGTTTCCTTTTTGTTA	ATGCCTGAGAGTCTCCATCTGAACTGG	(octopus_NC_068983.1_7303141) (octopus_trinity_TRINITY_DN55938_c8_g2_i1.p1_23)	209.0	399.0	0.5238095238095238																				2.88577e-06	0.424536	399.0	15.0	1.22327	0.578947	0.548872	0.0044274621818955	True	54M
CTTCTGGTAGTGTATAAAATAATGTTG	TGACCCAAGAGGATTAATGGGATTGTT	(octopus_NC_068995.1_33600727)	183.0	333.0	0.5495495495495496																				1.96354e-14	0.693934	333.0	13.0	1.14261	0.975976	0.903904	6.959863561107826e-11	True	54M
CTTCTGGTCCAAGACATACTTCTTCAA	GTCTAGCTTTAGTTAGCAACAAACTTA	(octopus_NC_068984.1_123234554) (octopus_trinity_TRINITY_DN51846_c10_g1_i2.p1_1247)	68.0	120.0	0.5666666666666667																				6.27617e-10	0.790179	120.0	6.0	1.87529	0.633333	0.633333	1.476642706072645e-06	True	2S52M
CTTCTGGTCTGACAACAAGTGGGATAT	CAAATTTGTCTTTTGCAATATTCATGG	(octopus_NC_068999.1_41921954) (octopus_trinity_TRINITY_DN56423_c5_g1_i12.p1_617)	420.0	607.0	0.6919275123558485																				1.36053e-19	0.460118	607.0	9.0	1.10502	0.378913	0.321252	6.930447025430899e-16	True	54M
CTTCTGGTGAGGGTCGCTGGAGAATGT	TACTTTCAACAAGTTTTCTTCGAGTTC	(octopus_NC_068991.1_51349361) (octopus_trinity_TRINITY_DN51432_c0_g2_i3.p1_3629)	135.0	258.0	0.5232558139534884																				1.78085e-14	0.697052	258.0	9.0	1.16037	0.496124	0.496124	6.336368884416247e-11	True	54M
CTTCTGGTGCTGTTCAAAATGTTGCTG	TTGCCGCTGTTTTCATTTGTTCTTGCC	(octopus_NC_068987.1_65138246)	509.0	669.0	0.7608370702541106																				1.55818e-10	0.363506	669.0	14.0	1.27516	0.382661	0.382661	3.9016919223585763e-07	True	54M
CTTCTGGTGCTTCGTACATTTGGGAGT	ATTGACTTTCCTTTGTGTTATTACGAC	(octopus_NC_069007.1_13575723) (octopus_trinity_TRINITY_DN48415_c5_g1_i10.p1_428)	146.0	288.0	0.5069444444444444																				2.53949e-06	0.309524	288.0	8.0	1.34574	0.565972	0.545139	0.0039259095667546	True	45M9S
CTTCTGGTTAAATCGGTCGCGCCTTGA	TGAATGGGACAGAGTGAGAAGACGATA	(octopus_NC_069008.1_1993753)	479.0	638.0	0.7507836990595611																				3.53602e-21	0.475961	638.0	15.0	0.984068	0.253918	0.253918	1.9773343840135528e-17	True	54M
CTTCTGGTTAGTTTGAACCTAAGACAT	GTAGAAAATTTGAGCTGGATATGGCCA	(octopus_NC_069009.1_3770552)	245.0	323.0	0.7585139318885449																				7.28844e-09	0.462562	323.0	7.0	0.957346	0.247678	0.247678	1.5329731300675034e-05	True	54M
CTTCTGGTTCAAGGTAGATGATGCACT	CGAGAGAGACATGGATTGCAAATCGTC	(octopus_NC_068996.1_37279902) (octopus_trinity_TRINITY_DN55684_c2_g1_i9.p1_2473)	86.0	131.0	0.6564885496183206																				3.21177e-07	0.664563	131.0	9.0	0.928139	0.343511	0.343511	0.0005573743923263	True	54M
CTTCTGGTTTATATTTACCCTTGTACA	CTTCACCAAAATTACCATTGCCAATTT	(octopus_trinity_TRINITY_DN52010_c7_g1_i12.p1_653)	470.0	586.0	0.8020477815699659																				1.73393e-07	0.431338	586.0	15.0	1.24705	0.523891	0.515358	0.0003109788774952	True	11M2392N43M
CTTCTGGTTTTCGAGTCTTCAATGTTG	TTCATGTTGTTGATGTTAGCGCCATTT	False	123.0	210.0	0.5857142857142857																				1.02066e-13	0.888889	210.0	11.0	1.25745	5.09048	4.68571	3.4148010387566483e-10				seq_1111	gi|1752420209|emb|LR722979.1|	100.0	25.0	0.0	0.0	17.0	41.0	47352610.0	47352634.0	0.028	50.1	1752420209.0	LR722979	99266177.0	390379.0	Thalassophryne amazonica genome assembly, chromosome: 14	True
CTTCTGTAAAACATCTTCGATTTTAAT	CATTTTTGTTGTGAGTTCATTGAGTTG	(octopus_trinity_TRINITY_DN54304_c1_g2_i3.p1_1456)	845.0	1509.0	0.559973492379059																				7.19428e-13	0.339419	1509.0	15.0	1.26805	0.527502	0.472498	2.239948101125745e-09	True	15M1041N39M
CTTCTGTAAAGACATATTCATGGCCCA	GTAAAGTATATGCATAGGCAAAATTAG	(octopus_NC_068982.1_3789467) (octopus_trinity_TRINITY_DN51390_c9_g1_i5.p1_434)	245.0	333.0	0.7357357357357357																				3.52476e-07	0.48	333.0	13.0	1.11416	0.309309	0.309309	0.0006085087547895	True	54M
CTTCTGTAAATCTGGGATTGTCAAGTA	ACATCTGTTGAGCATCTGACCATGTTG	(octopus_NC_068981.1_124145316) (octopus_trinity_TRINITY_DN43989_c8_g1_i9.p1_1631)	177.0	272.0	0.6507352941176471																				4.01356e-06	0.470588	272.0	14.0	1.14975	0.363971	0.363971	0.0060415092321222	True	54M
CTTCTGTAACACATAAACCTCTTTCTA	AACTATAATAATAATTTCAGACACACT	(octopus_NC_068989.1_95843841)	285.0	454.0	0.6277533039647577																				1.06939e-11	0.464486	454.0	15.0	1.20117	4.35022	2.19604	2.995430003336574e-08	True	31M3D23M
CTTCTGTAACATTGAAAATGAATAAGT	TGAAATGAACTGTCATTCCAAGTGGAC	(octopus_NC_069002.1_15061268) (octopus_trinity_TRINITY_DN55902_c7_g1_i12.p1_9209)	305.0	457.0	0.6673960612691466																				2.50741e-10	0.443716	457.0	9.0	1.03538	0.334792	0.334792	6.15109683262939e-07	True	54M
CTTCTGTAATTCGGTGCATTTACTCAA	AAGCTCAAGCAATCTCTCTTTTGTTGC	(octopus_NC_069008.1_17555453)	228.0	1145.0	0.1991266375545851																				1.89865e-12	0.351928	1145.0	14.0	4.20788	1.61834	1.59389	5.6928175290596406e-09	True	54M
CTTCTGTACAAATGGTGAGGACATTGT	CAGGGTTCAGCTCTTGTTATCCTGCTC	(octopus_NC_069010.1_9044323) (octopus_trinity_TRINITY_DN41974_c5_g2_i1.p1_116)	173.0	467.0	0.3704496788008565																				6.48171e-15	0.371632	467.0	11.0	3.05213	1.72591	1.64026	2.385269813718305e-11	True	51M3S
CTTCTGTACAGGTTACTGTGGAATATC	AATTAGCAGTTCCAATCAAAGACCAGT	(octopus_NC_068981.1_157078801)	2150.0	2391.0	0.8992053534086156																				5.92317e-10	0.277501	2391.0	15.0	0.689905	0.121706	0.115851	1.3972634410779806e-06	True	54M
CTTCTGTAGCAACAACATCTTCTACAG	TTGAATGGATGTATTTCACTTTACAAA	(octopus_NC_068988.1_95684229) (octopus_trinity_TRINITY_DN48630_c6_g1_i4.p1_632)	33.0	63.0	0.5238095238095238																				4.10848e-07	0.971429	63.0	6.0	1.36337	0.52381	0.52381	0.0007033997776747	True	52M2S
CTTCTGTAGGATTCTCAGTTTTTATTT	TCATTTTCCGATTTCCAAGGTCATTAC	(octopus_NC_069007.1_17404406) (octopus_trinity_TRINITY_DN53692_c6_g6_i1.p1_1256)	362.0	460.0	0.7869565217391304																				2.98215e-08	0.424165	460.0	15.0	1.02978	0.269565	0.243478	5.8539394995905534e-05	True	54M
CTTCTGTATAAGGGGTGGTGTTATAGG	GATCGGAGAAAGAGTTGTCTTGAAAGG	(octopus_NC_068995.1_3537731) (octopus_trinity_TRINITY_DN43571_c7_g1_i7.p1_1438)	139.0	261.0	0.5325670498084292																				6.118559999999999e-20	0.828533	261.0	12.0	1.22038	0.48659	0.48659	3.183171177082324e-16	True	54M
CTTCTGTATAGTTGAATTTGTCAGTTT	GCTTCATAATACTACCATCAATGATGA	(octopus_NC_068982.1_144656440) (octopus_trinity_TRINITY_DN53904_c2_g4_i1.p1_1922)	120.0	182.0	0.6593406593406593																				8.23412e-22	0.9375	182.0	9.0	1.00647	0.362637	0.351648	4.778539535321789e-18	True	54M
CTTCTGTATCACAATGCTTCAAGCAAA	TTACAATTTTCTTCTTTATTAGATTCA	(octopus_NC_068994.1_12764304)	424.0	595.0	0.7126050420168067																				3.48778e-11	0.374234	595.0	15.0	1.11502	4.48235	3.42185	9.307026293115533e-08	True	54M
CTTCTGTATTTCTCTTCTCTCTCTTCT	TGAGTCATGTCTCTAATATAATGACCA	(octopus_NW_026302210.1_800) (octopus_trinity_TRINITY_DN51131_c0_g1_i14.p1_105)	1953.0	2326.0	0.8396388650042992																				1.63628e-18	0.28553	2326.0	13.0	0.888383	0.217111	0.181427	7.776229197525424e-15	True	54M
CTTCTGTCAATTATTTATATACATACA	TACGTGTGTGTGTACACCTGTATCAAT	(octopus_NC_069008.1_17555152)	350.0	442.0	0.7918552036199095																				8.52698e-07	0.418298	442.0	14.0	1.07543	1.87104	1.81448	0.0014029639211985	True	54M
CTTCTGTCATATTAACTGTTGTAACAG	TTGTTGCAACTGTAGGAACAAACATAT	(octopus_trinity_TRINITY_DN56314_c6_g4_i1.p1_365)	103.0	201.0	0.5124378109452736																				1.88671e-09	0.66971	201.0	5.0	1.45143	0.61194	0.527363	4.224714878125674e-06
CTTCTGTCGATGTTGCTGTGGTTGTTG	CTGCTGCTGATGTTGAATTAGTTGCTG	(octopus_NC_068984.1_15045616) (octopus_trinity_TRINITY_DN44894_c7_g1_i9.p1_983)	101.0	159.0	0.6352201257861635																				1.84006e-11	0.882607	159.0	10.0	1.02552	0.36478	0.36478	5.0413748171372304e-08	True	54M
CTTCTGTCTCATTCCAGGGAGAAAAAC	TAGAGGTAGTTGATAGCTTCCGTTATC	(octopus_NC_068983.1_90588480) (octopus_trinity_TRINITY_DN44017_c8_g1_i8.p1_53)	63.0	91.0	0.6923076923076923																				4.43131e-07	0.913557	91.0	4.0	1.68099	0.648352	0.637363	0.000755600590725
CTTCTGTCTCTGCTGTTACACTTTTAC	ATTTATTTTTCTGTTTATCAAATCGGA	(octopus_trinity_TRINITY_DN43843_c7_g4_i2.p1_128)	501.0	951.0	0.526813880126183																				4.18516e-28	0.521647	951.0	13.0	1.20012	8.82124	8.33859	3.342059217907148e-24	True	26M570N28M
CTTCTGTCTTACACAACAGATGAGGGT	TCCACCATTTCTTGCTGAACAAATGCA	False	188.0	245.0	0.7673469387755102																				2.51943e-09	0.755994	245.0	6.0	1.44387	0.412245	0.342857	5.5679486565097885e-06	True	47M7S
CTTCTGTCTTGTGTTGGCTTTCATTTA	TATATTCAGCTTCGATGTTGACATGTG	(octopus_NC_068995.1_10707508) (octopus_trinity_TRINITY_DN56494_c2_g1_i1.p1_98)	155.0	378.0	0.41005291005291																				1.9409e-11	0.593375	378.0	12.0	1.85121	0.828042	0.812169	5.3052154921095166e-08	True	54M
CTTCTGTGAGTCCACCATAATCCCAAA	TCCTGTGGCAGCTATGACATCCATTGT	(octopus_NC_069006.1_2658874) (octopus_trinity_TRINITY_DN53801_c3_g1_i2.p1_229)	1908.0	2241.0	0.8514056224899599																				7.63474e-13	0.114628	2241.0	13.0	0.815977	0.198126	0.174476	2.371653017975629e-09	True	54M
CTTCTGTGATATTGTTGATATTGTTCC	CGTACAAATACAGAGTTTTTAAACTGG	(octopus_trinity_TRINITY_DN53493_c0_g1_i22.p2_173)	3482.0	4100.0	0.8492682926829268																				1.35134e-08	0.137638	4100.0	9.0	1.0621	0.692195	0.669268	2.758161456111934e-05	True	16S38M
CTTCTGTGATATTTTTCATATTGTTCC	CGTACAAATTCAGAGTTTTTAAACTGG	(octopus_trinity_TRINITY_DN53493_c0_g1_i2.p1_215)	1593.0	3281.0	0.4855227064919232																				6.98666e-07	0.121487	3281.0	9.0	2.05616	0.94331	0.919842	0.0011622375898497	True	16M1308N38M
CTTCTGTGATATTTTTGATATTGTTTC	TGTACAAATACAGAGTTTTTAAACTGG	(octopus_trinity_TRINITY_DN56543_c3_g1_i3.p1_74)	3718.0	10128.0	0.3671011058451817																				2.70103e-96	0.247599	10128.0	9.0	2.63774	2.53031	2.47897	1.1213630889080197e-91
CTTCTGTGATATTTTTGATATTGTTTT	TCTGCAAATCCAGAGTTGTTAAGCTGG	(octopus_trinity_TRINITY_DN53493_c0_g1_i1.p2_56)	382.0	636.0	0.60062893081761																				1.87652e-28	0.547703	636.0	9.0	1.30607	0.481132	0.477987	1.5218911590392076e-24	True	38M1261N16M
CTTCTGTGCAAAAAGCTGCTTGAAGTG	AGGTGTGCAGTACATGATACCCTGATT	(octopus_trinity_TRINITY_DN54344_c2_g2_i2.p1_2059)	2067.0	2308.0	0.895580589254766																				4.25371e-06	0.206066	2308.0	15.0	0.728081	0.124783	0.117418	0.0063806114267333
CTTCTGTGCCATGAACACATTCAGCGG	TTGATTTCACTAGTTCGCTTACAGCAG	(octopus_NC_068982.1_33450465) (octopus_trinity_TRINITY_DN56205_c5_g1_i13.p1_3650)	239.0	322.0	0.7422360248447205																				5.29415e-09	0.439841	322.0	11.0	1.43181	0.478261	0.372671	1.1304468610898807e-05	True	54M
CTTCTGTGCTGCCAATATTTGGGATCA	TCATCATCCAGTGTCCGCTTTTCTATG	(octopus_NC_068987.1_4309744)	439.0	631.0	0.6957210776545166																				2.08462e-52	0.657903	631.0	12.0	1.1279	0.337559	0.320127	3.7970822963579306e-48	True	54M
CTTCTGTGCTTCTCTCTTCTGGTTTTC	CAACTGATGCAGAGTAGCTGTGATGGC	(octopus_NW_026332263.1_100) (octopus_trinity_TRINITY_DN53526_c3_g2_i15.p1_1327)	409.0	542.0	0.7546125461254612																				6.51717e-10	0.544895	542.0	15.0	1.04101	0.291513	0.250923	1.5309093767057664e-06	True	54M
CTTCTGTGGAAGACAATGATGACATCT	TCAGCAGTAACTTTAATATCCTTGATG	(octopus_NW_026427136.1_1309) (octopus_trinity_TRINITY_DN45308_c0_g1_i6.p1_195)	200.0	248.0	0.8064516129032258																				8.22043e-09	0.460338	248.0	10.0	0.876581	0.201613	0.201613	1.718491558029452e-05	True	54M
CTTCTGTGTAGTTACATGCGACAGTAA	GTGTCCGACAATGACATAGCATAGTAC	(octopus_NC_068982.1_98987521) (octopus_trinity_TRINITY_DN50465_c1_g1_i16.p1_1433)	144.0	206.0	0.6990291262135923																				3.64101e-09	0.705364	206.0	8.0	1.07273	0.334951	0.334951	7.909801246436495e-06	True	54M
CTTCTGTGTAGTTCGATTTCCATTTTC	TGTGGTATTGGAATATATCAAACATTT	(octopus_NC_068990.1_29925349) (octopus_trinity_TRINITY_DN56528_c5_g1_i21.p1_277)	182.0	224.0	0.8125																				3.89936e-07	0.459866	224.0	5.0	0.816998	0.191964	0.191964	0.0006694167166756	True	54M
CTTCTGTGTCGCTGTATAGGCATGGAT	GGTTGTCATGAGACCTTCAATTATGCC	(octopus_NC_068992.1_56156344)	7150.0	9104.0	0.7853690685413005																				5.326390000000001e-170	0.372779	9104.0	15.0	0.999223	0.234622	0.231327	4.911131131386889e-165	True	54M
CTTCTGTGTCTTTTGATGAGCCATGAC	GAGGTTTAAGGTTCGGGTCTTCGAAAT	(octopus_NC_068999.1_21822476) (octopus_trinity_TRINITY_DN56482_c6_g4_i1.p1_143)	1228.0	2824.0	0.4348441926345609																				6.3701e-13	0.134002	2824.0	15.0	1.79886	3.37181	3.35871	1.9925146163511604e-09	True	54M
CTTCTGTGTGTATGAGCATAGTTGTTG	GGACGTTGTTCTGTAGTTGTGAGCGAG	(octopus_NC_068985.1_65934702)	542.0	665.0	0.8150375939849624																				1.20507e-10	0.241893	665.0	11.0	1.28518	0.917293	0.715789	3.051893001069584e-07
CTTCTGTGTTCTGGATAACATTGCTTG	ATATTCTTTGCATTCTGCACTATGGAC	False	42440.0	59444.0	0.7139492631720611																				0.0	0.291826	59444.0	11.0	1.17221	0.337208	0.312698	0.0	True	42M676N12M
CTTCTGTTCAAAGGGGCAAGAAAATGT	GTCCGTCGGAATACTTTGCAACCAGGA	(octopus_NC_068990.1_64569017) (octopus_trinity_TRINITY_DN55084_c7_g3_i2.p1_718)	107.0	163.0	0.656441717791411																				3.36073e-06	0.635793	163.0	9.0	1.31547	0.478528	0.441718	0.0051123597880331	True	54M
CTTCTGTTCATTTGTTCACAGTTCACT	TCAGTTTTGTCGTTCACCATTTCATTA	(octopus_NC_068998.1_40469464)	42.0	76.0	0.5526315789473685																				3.22996e-12	1.0	76.0	4.0	1.3517	0.657895	0.657895	9.487456033507314e-09	True	54M
CTTCTGTTCCGCGATCTGGGTCCCGAC	CTTCATTCAAAGTATCTTGGAATACCT	(octopus_NC_068987.1_66449433) (octopus_trinity_TRINITY_DN54207_c4_g2_i1.p1_512)	408.0	580.0	0.7034482758620689																				3.21937e-11	0.555227	580.0	7.0	1.34412	0.32069	0.313793	8.617520060151952e-08	True	54M
CTTCTGTTCGCATGGGTCCTTCATATC	TCCACATGCTTGAGCAATTAAGACTTT	(octopus_trinity_TRINITY_DN55687_c3_g1_i11.p1_28)	403.0	629.0	0.6406995230524642																				5.568659999999999e-20	0.651912	629.0	11.0	1.61949	7.84579	4.66296	2.9036514880173104e-16	True	26M160624N28M
CTTCTGTTCTAAGTCGCTCGACATGTT	TCTTTCTCATGGAACTGTAGAGTTAGG	(octopus_NC_068984.1_97403255)	335.0	537.0	0.6238361266294227																				3.65924e-16	0.556579	537.0	13.0	1.22098	0.582868	0.506518	1.4797826134786985e-12	True	54M
CTTCTGTTGAAGACAATGATGACATCT	TCAGCAGTAACTTTAATATCCTTGATG	(octopus_NW_026427136.1_1309) (octopus_trinity_TRINITY_DN45308_c0_g1_i4.p1_276)	370.0	632.0	0.5854430379746836																				3.94661e-38	0.665103	632.0	9.0	1.53231	0.621835	0.621835	4.6792017545969594e-34	True	54M
CTTCTGTTGATGAGTTTCTCTTGTGAT	GTTTTGTTCGCCTCCTCACATTTGGTG	(octopus_NC_068986.1_30266797) (octopus_trinity_TRINITY_DN55104_c5_g1_i15.p1_380)	373.0	507.0	0.7357001972386588																				3.7391e-08	0.383621	507.0	10.0	1.11981	0.317554	0.311637	7.257816274145118e-05	True	54M
CTTCTGTTGCCCCATTTCTCTCCAGCA	CATTGCAGCTGATCTAACAAGGGTCTT	(octopus_NC_068987.1_2611045)	474.0	626.0	0.7571884984025559																				4.82843e-59	0.973049	626.0	4.0	1.08771	0.284345	0.260383	1.0370851630520894e-54	True	54M
CTTCTGTTGTCGTACCACCTTCACTTC	GTCGACCTTCTCCACGCTGCCAGGAAT	(octopus_NC_069005.1_6978451) (octopus_trinity_TRINITY_DN53824_c1_g3_i2.p1_1558)	251.0	404.0	0.6212871287128713																				8.58808e-15	0.57622	404.0	15.0	1.23505	0.418317	0.415842	3.1311158721747444e-11	True	54M
CTTCTGTTGTTGTCGATTTTGTTGTTG	GCATTTCTGTTGTTGTTGTTGTTGTTG	(octopus_NC_069003.1_35930049) (octopus_trinity_TRINITY_DN49399_c10_g2_i4.p1_629)	231.0	318.0	0.7264150943396226																				8.82078e-08	0.405754	318.0	11.0	1.33589	0.54717	0.484277	0.0001638980853133	True	54M
CTTCTGTTTAAGACAATGATGACATCT	TCAACAGTAACATTAATATCCTGGATG	(octopus_NC_069009.1_1256613) (octopus_trinity_TRINITY_DN45308_c0_g1_i18.p1_228)	625.0	1491.0	0.4191817572099262																				6.5462e-14	0.274102	1491.0	12.0	1.87062	1.66868	1.66398	2.2251410149380007e-10	True	54M
CTTCTGTTTCTGATGAGAAGAGTATTG	TTGGTGTGATGATGACGATGGCGATGA	(octopus_NC_068995.1_2856380) (octopus_trinity_TRINITY_DN42991_c10_g1_i1.p1_502)	198.0	272.0	0.7279411764705882																				3.44012e-11	0.520984	272.0	11.0	1.12198	0.676471	0.599265	9.18507956204332e-08	True	54M
CTTCTGTTTGCTGTTTATTGAGCATGC	CGACAAACAACTTTCTGTCTTCTGCCC	(octopus_NC_068988.1_64867239) (octopus_trinity_TRINITY_DN55836_c8_g1_i8.p1_413)	197.0	452.0	0.4358407079646018																				5.18864e-06	0.388972	452.0	7.0	1.68677	2.5	1.99336	0.0076898606976064	True	3S51M
CTTCTGTTTTACCTTTAGCCCTTTCTT	CAACTTTGCTTCCATCTGTTTTCTTCG	(octopus_NW_026417382.1_1798) (octopus_trinity_TRINITY_DN55038_c9_g3_i13.p1_1019)	1041.0	1666.0	0.6248499399759904																				2.00572e-08	0.247084	1666.0	15.0	1.74735	0.496999	0.447779	4.015537266183093e-05	True	54M
CTTCTGTTTTATTTACTCTCTCCAAAA	CACGTTTCCATCTTGAGTCTCTGATAG	(octopus_NW_026375973.1_152) (octopus_trinity_TRINITY_DN48428_c5_g1_i10.p1_488)	6664.0	10519.0	0.6335202966061413																				1.09434e-260	0.435769	10519.0	9.0	1.23618	0.393764	0.383306	1.8954565552784746e-255	True	54M
CTTCTGTTTTCTTGTTTTTCGACAGGT	GAAGGAATCGCTGCTTTTCGGGGGAAG	False	2793.0	3831.0	0.7290524667188724																				8.42534e-07	0.156563	3831.0	15.0	1.28363	0.328896	0.323936	0.001387089115576
CTTCTGTTTTCTTTGTGTTTTGTGTAT	GTGATATTTGGGAAAGAATTGGTGTAG	(octopus_NC_069008.1_5641749)	865.0	1674.0	0.516726403823178																				3.49217e-22	0.283944	1674.0	13.0	1.2235	0.510155	0.503584	2.069337887000816e-18	True	54M
CTTCTGTTTTTCTCCAGCCGAGCCAGC	CAATTTCCGGTTGACTGCTTCGTGAAA	(octopus_trinity_TRINITY_DN48861_c7_g1_i11.p1_710)	295.0	393.0	0.7506361323155216																				1.66902e-12	0.508671	393.0	14.0	1.04839	0.277354	0.272265	5.0302661154355135e-09
CTTCTTAAATATACTTTGACTTACATA	TGTACTGATATATATATATATATAACT	(octopus_NC_068982.1_19524269)	119.0	206.0	0.5776699029126213																				6.88958e-09	0.487846	206.0	7.0	1.73456	1.23301	1.16019	1.4528087349573498e-05	True	54M
CTTCTTAAGAAATTTCTCAAATTTCTC	AGCAGTCACTTCCAGAGGAACATTTCT	(octopus_NC_068985.1_21622325) (octopus_trinity_TRINITY_DN52628_c8_g3_i8.p1_373)	909.0	1277.0	0.711824588880188																				1.50629e-22	0.421274	1277.0	15.0	1.10449	0.306186	0.299139	9.0993339788267e-19	True	54M
CTTCTTAATGCCAACCACTCCGAGAAT	GTAGTGGGTGCTTTTATGTGCCACCGG	(octopus_NC_068982.1_66233621) (octopus_trinity_TRINITY_DN44118_c10_g3_i13.p1_184)	162.0	255.0	0.6352941176470588																				1.28794e-26	0.901316	255.0	11.0	1.10225	1.43529	1.43529	9.609396908866704e-23	True	54M
CTTCTTAATTTCAATTGCAAACATTAA	AGGAGTTCGTCTGCAGTAACCAGGTTG	(octopus_trinity_TRINITY_DN56060_c5_g1_i44.p1_91)	258.0	489.0	0.5276073619631901																				1.71956e-08	0.34525	489.0	11.0	1.36765	3.74233	3.7137	3.4688690914490534e-05
CTTCTTACATAGATACAAGTCTTCAGA	AGGAGATGGCATATGCTGTTACACTTT	(octopus_NC_068982.1_25899594)	263.0	355.0	0.7408450704225352																				1.60742e-08	0.417251	355.0	13.0	1.39112	0.388732	0.388732	3.252830143028165e-05	True	54M
CTTCTTACCCACACAGCCACGCGTGTA	TGTGTGTGTGTATGTATGTGTATATAT	(octopus_NC_069005.1_350222)	45.0	115.0	0.391304347826087																				3.44782e-06	0.658551	115.0	10.0	3.02829	2.90435	2.2	0.0052371274704903	True	54M
CTTCTTACGAACACACACACACTCATG	CACATATATGTGTACACTACACACACA	(octopus_NC_068992.1_24139286)	163.0	283.0	0.5759717314487632																				7.46893e-34	0.922472	283.0	8.0	1.18875	0.438163	0.438163	7.551685977456516e-30	True	54M
CTTCTTACTGGTAGCTGACCAATTAAT	TTGTATCGTAATGATTCACATTGAGCT	(octopus_NC_068993.1_53314419) (octopus_trinity_TRINITY_DN47068_c9_g3_i3.p1_72)	9755.0	12758.0	0.7646182787270732																				1.70439e-203	0.36337	12758.0	15.0	1.0305	0.27324	0.254977	2.055136764349188e-198	True	54M
CTTCTTAGGCACATACACACATACACA	CACACATGCATATCATATATATATATA	(octopus_NC_068984.1_21475575)	300.0	548.0	0.5474452554744526																				1.1898e-12	0.486279	548.0	9.0	1.48842	0.516423	0.516423	3.6328793406742406e-09	True	54M
CTTCTTAGGGTTACCTAACAGCGTATC	CGGAAACTGACTAAGAGTTCGTGTTTG	(octopus_NC_068988.1_85324551) (octopus_trinity_TRINITY_DN48354_c9_g1_i18.p1_58)	107.0	169.0	0.6331360946745562																				4.94655e-08	0.550368	169.0	4.0	1.07891	0.372781	0.372781	9.465632556339144e-05	True	54M
CTTCTTAGTCTTCAGCTGTTCTTTCTC	CAAATCGCCCTCTAACACAGCTTTGCC	(octopus_trinity_TRINITY_DN55230_c2_g1_i21.p1_283)	4316.0	6516.0	0.6623695518723143																				2.95309e-73	0.271192	6516.0	15.0	1.36289	4.29343	3.84085	8.498667700464516e-69	True	19M1757N35M
CTTCTTATAACAATCTAATGCTGTTGC	TCTTTCATTTTCTATATTTACCTATCA	(octopus_NC_068988.1_96282988)	334.0	454.0	0.73568281938326																				1.65105e-21	0.55623	454.0	13.0	0.993206	0.26652	0.26652	9.413642681475905e-18	True	54M
CTTCTTATATACGAAAGCTTTTTCTCC	CCCAGATAGGTAGATAGATAGATAGAT	(octopus_NC_068984.1_2953483)	39.0	79.0	0.4936708860759494																				2.38503e-14	1.0	79.0	4.0	1.17021	0.822785	0.544304	8.398081231425378e-11	True	54M
CTTCTTATCTATTTGGAAACCACTGTT	CTCATGTTCATTTACATTTGCTTGCTC	(octopus_NC_068995.1_51116784) (octopus_trinity_TRINITY_DN42677_c6_g1_i5.p1_64)	343.0	456.0	0.7521929824561403																				1.63996e-06	0.384687	456.0	13.0	1.0719	0.304825	0.287281	0.0025997035707127	True	54M
CTTCTTATGTGTGAAGCGAGCAGATGA	TTTGCCGACATGGGGAACCGATAACAA	(octopus_NC_069008.1_17119715) (octopus_trinity_TRINITY_DN53344_c13_g1_i2.p1_262)	196.0	307.0	0.6384364820846905																				1.55077e-13	0.549223	307.0	8.0	1.25627	0.371336	0.371336	5.110007249464252e-10	True	54M
CTTCTTATTGGGTCAACCATGACGACA	ACAACAGCAACAACTATTTGAGAAGAG	(octopus_NC_069000.1_8481116)	232.0	331.0	0.7009063444108762																				5.218600000000001e-29	0.833248	331.0	11.0	1.00155	0.371601	0.347432	4.33394447269806e-25	True	54M
CTTCTTATTTAAAGCTAAATGAAGTGA	ATCTGTGAGAAATGTTTTGGGCCACAG	(octopus_NC_068988.1_96099060)	122.0	181.0	0.6740331491712708																				6.30043e-06	0.505309	181.0	8.0	1.11137	0.331492	0.331492	0.0092256364801441	True	54M
CTTCTTATTTGAATTAGCCATGAAAGC	ATAGTACCAGAGTAAGAACAGGCTGGA	(octopus_NC_068987.1_30060329)	145.0	234.0	0.6196581196581197																				2.7885000000000003e-29	0.896134	234.0	9.0	1.11805	0.388889	0.388889	2.34219230647167e-25	True	54M
CTTCTTATTTTAATGCAATGTGCTGTA	GTTTTAGCCTGTGGTTTCCAGTGCTTC	(octopus_NC_068984.1_56294907)	480.0	712.0	0.6741573033707865																				4.09049e-07	0.259666	712.0	4.0	1.38003	0.345506	0.344101	0.0007005026444382	True	54M
CTTCTTCAAACCTATCATTTGGTATTG	GAGATTTCTGGGATGGACCAAAATCTC	(octopus_NC_068985.1_40049071)	211.0	441.0	0.4784580498866213																				1.9406e-09	0.44826	441.0	12.0	1.55005	3.16553	3.16327	4.339624904966558e-06	True	45M9S
CTTCTTCAAATTGTTTAAAGTAAGGGG	AAAGCTTCATAGCAGTGACGCTATTAA	(octopus_trinity_TRINITY_DN55878_c2_g2_i3.p1_4523)	568.0	852.0	0.6666666666666666																				5.22197e-28	0.573831	852.0	15.0	1.10588	0.340376	0.340376	4.15281074447432e-24	True	41M225N13M
CTTCTTCAACTTTACCCTCCTCTTCTT	CATCTTCCTCTTTTTCTTCAGGTGGCT	(octopus_NC_068981.1_54532490) (octopus_trinity_TRINITY_DN49193_c4_g3_i2.p1_902)	1766.0	2886.0	0.611919611919612																				2.47322e-82	0.568292	2886.0	15.0	1.2823	0.445946	0.427235	8.344363038959374e-78	True	54M
CTTCTTCAAGACAGTAATGCTAGCAAA	GCTGTGTATATGCATGCATATATATAT	(octopus_NC_068998.1_54313831)	157.0	305.0	0.5147540983606558																				1.08168e-07	0.50973	305.0	15.0	1.27486	0.501639	0.501639	0.0001989252124536	True	2S52M
CTTCTTCAAGTCTAGCTTTAGTTAGCA	ACAAACTTATGTTTTCAGGATATTCTT	(octopus_trinity_TRINITY_DN51846_c10_g1_i3.p1_1679)	44.0	81.0	0.5432098765432098																				3.71727e-06	0.722973	81.0	4.0	1.47818	0.518519	0.518519	0.0056206851696203	True	22M3629N32M
CTTCTTCAATAACATATTCTCGTTCGG	CCCTTATGGTACACATACCTGCTTCAG	(octopus_NC_068991.1_17081713) (octopus_trinity_TRINITY_DN48620_c11_g1_i2.p1_1064)	943.0	1320.0	0.7143939393939394																				1.11248e-31	0.424165	1320.0	15.0	1.14883	0.315152	0.314394	1.032772544036462e-27	True	49M5S
CTTCTTCACAGCCAGATGTAGAGGTGT	GTTGCCCAATGAGTCCTTCTTATTAAC	(octopus_trinity_TRINITY_DN48232_c0_g1_i14.p1_10)	191.0	261.0	0.7318007662835249																				1.44442e-07	0.444431	261.0	9.0	0.95427	0.570881	0.570881	0.0002615600151959
CTTCTTCACCAGACCAGGACCCCAAGG	CCCTGCGGCTCTGACTGCGGCAAAAGG	(octopus_trinity_TRINITY_DN53208_c4_g3_i15.p1_529)	56.0	112.0	0.5																				2.44083e-12	0.916667	112.0	9.0	1.129	0.508929	0.508929	7.2470480159198675e-09	True	20M479N34M
CTTCTTCACCGACTACAACACCACCAT	CACCACCACCACCACCACCGCCAAAAT	(octopus_NC_069000.1_8484929)	132.0	200.0	0.66																				2.5908500000000002e-23	0.894618	200.0	8.0	1.03729	2.29	1.965	1.6315905549975462e-19	True	46M8S
CTTCTTCAGAAATATCAAAATCTTTTA	CTTGAACAGCAAATTCGTCTGTTTGTA	(octopus_NC_069008.1_3378749) (octopus_trinity_TRINITY_DN49505_c4_g2_i1.p1_821)	2487.0	3273.0	0.7598533455545371																				4.58188e-10	0.186824	3273.0	15.0	1.13712	0.270394	0.263978	1.0934969729191834e-06	True	54M
CTTCTTCAGATACCGTAACAAGAATTA	GAAGTTGAAGGAGGAGAGCTACCTTGT	(octopus_NC_068999.1_53504283)	44.0	91.0	0.4835164835164835																				3.82601e-08	0.867925	91.0	9.0	1.62529	0.857143	0.857143	7.417923542420046e-05	True	54M
CTTCTTCAGATCTTCCCAGCTGGAGTC	TCTGCTAAGAAGAGACTCCAGCTGAGA	(octopus_NC_069010.1_4694880)	389.0	639.0	0.6087636932707355																				2.68571e-12	0.450602	639.0	12.0	1.26335	0.453834	0.425665	7.94351740665929e-09	True	54M
CTTCTTCAGCAACGTTTGAAAAAGAAG	TATTATTTTATCGATGCATTTGTGCTC	(octopus_NC_068991.1_55395367)	280.0	376.0	0.7446808510638298																				1.79666e-13	0.497472	376.0	9.0	0.989086	0.265957	0.265957	5.887928515110341e-10	True	54M
CTTCTTCAGCAGAAAATCCCATGACCA	ATCTTAAATACACAAAGAAACAGGAGT	(octopus_trinity_TRINITY_DN55791_c4_g4_i5.p1_860)	421.0	586.0	0.7184300341296929																				3.81123e-16	0.498037	586.0	13.0	1.07792	0.293515	0.293515	1.5390284138982445e-12	True	25M1950N29M
CTTCTTCAGCAGCTCTTCTGGCCTCTT	CCTCAGCTCTCCTAGCCTCTTCAGCTC	(octopus_NC_068983.1_143609687) (octopus_trinity_TRINITY_DN51628_c8_g1_i11.p1_71)	3269.0	5231.0	0.6249283119862359																				2.4429e-06	0.103148	5231.0	15.0	2.10999	1.30453	1.28274	0.0037853316885911	True	54M
CTTCTTCAGGAGCGACTGGTGTCACTA	TATCCCTCATCAGAACGCGTTCTAACA	(octopus_trinity_TRINITY_DN55895_c0_g1_i15.p1_2354)	268.0	345.0	0.7768115942028986																				3.07009e-13	0.681966	345.0	6.0	1.28387	0.257971	0.257971	9.86791191257129e-10	True	11M2801N43M
CTTCTTCAGGTATGTAGTTCTTCTTTT	CTTGGATTCTTTCCAGAGTTTCTTTGC	(octopus_trinity_TRINITY_DN56293_c6_g5_i3.p1_5435)	2102.0	3072.0	0.6842447916666666																				9.67753e-59	0.391229	3072.0	15.0	1.15232	0.354818	0.330404	2.064998874703112e-54	True	28M248N26M
CTTCTTCAGGTGTTCCAACGGTGCTCA	GCCGTAAACTCTGTTTGAACATCTGGG	(octopus_NC_068982.1_167466606) (octopus_trinity_TRINITY_DN52253_c5_g1_i1.p1_827)	1495.0	1687.0	0.8861885002963841																				3.24565e-09	0.277096	1687.0	15.0	0.784687	0.14997	0.141079	7.087185764370201e-06	True	54M
CTTCTTCAGTAAACTTCAGAGGCAGTA	GACGCTGCGAGGCCATAAATGTGCCAT	(octopus_NW_026405909.1_660) (octopus_trinity_TRINITY_DN56250_c6_g2_i16.p1_1370)	617.0	850.0	0.7258823529411764																				5.75304e-07	0.229226	850.0	11.0	1.07088	0.321176	0.297647	0.0009673511376169	True	54M
CTTCTTCAGTATCCCATCCAACCCATT	GACTCCACAAACACATGGCTTAAATAG	(octopus_NC_068994.1_5908030)	55.0	107.0	0.514018691588785																				3.80543e-12	0.904762	107.0	8.0	1.26434	0.626168	0.523364	1.1106601157012117e-08	True	54M
CTTCTTCATAATCTTTCTCTAAAGCAG	CCAAATCTTCACGCGCTTCAGAGAACT	(octopus_NC_068989.1_81824284) (octopus_trinity_TRINITY_DN54283_c1_g3_i3.p1_287)	3200.0	5915.0	0.5409974640743872																				1.54339e-98	0.334523	5915.0	15.0	1.34441	0.512088	0.482333	6.602977053480824e-94	True	54M
CTTCTTCATACCTTTTTGTTGTTGAGT	CCCTTAAAGCCTTTTTCTGAGGGATAA	(octopus_NW_026421887.1_860) (octopus_trinity_TRINITY_DN56641_c10_g1_i6.p1_35)	172.0	279.0	0.6164874551971327																				7.98502e-09	0.586906	279.0	12.0	1.55276	0.949821	0.903226	1.671690120572553e-05	True	53M1S
CTTCTTCATCAACATCAGGTATTACAC	CGTTGCTACTAGCAGTTTCTTGATTTT	(octopus_trinity_TRINITY_DN51788_c7_g1_i5.p1_968)	856.0	1263.0	0.6777513855898654																				2.04962e-130	0.923147	1263.0	15.0	1.20895	0.354711	0.346002	1.2816582094294207e-125	True	25M230N22M7S
CTTCTTCATCAGGACGTCCATTACTGT	CTTTCAATTCAACATATGGTTTCTCAT	(octopus_NC_069000.1_34005764) (octopus_trinity_TRINITY_DN51345_c4_g2_i20.p1_2624)	64.0	121.0	0.5289256198347108																				1.4628e-08	0.744147	121.0	9.0	1.35445	0.595041	0.578512	2.9743292954856543e-05	True	54M
CTTCTTCATCATCAACATTATCATCAT	CATCATCATTTCCACCACCACCACCAT	(octopus_NW_026302257.1_4292) (octopus_trinity_TRINITY_DN55003_c3_g8_i2.p2_242)	1156.0	3584.0	0.3225446428571428																				1.2392e-22	0.255937	3584.0	13.0	2.99431	3.39453	3.33901	7.521466988802648e-19	True	6S48M
CTTCTTCATCATCATCATCTTTGTCAT	TGTCATCATTTTCATTTCCTTCACTGT	(octopus_NC_069006.1_13734597) (octopus_trinity_TRINITY_DN49655_c14_g1_i3.p1_65)	208.0	376.0	0.5531914893617021																				5.28599e-21	0.698351	376.0	14.0	1.4284	0.662234	0.539894	2.925974029686153e-17	True	54M
CTTCTTCATCCTCATCATCTTCTAAAG	TTATCGATTTGAAATCAACATGTTGGA	(octopus_NC_068997.1_28127894) (octopus_trinity_TRINITY_DN43938_c3_g4_i1.p1_89)	678.0	1655.0	0.4096676737160121																				2.05228e-18	0.255818	1655.0	15.0	1.99106	2.09426	2.07372	9.688365201428408e-15	True	48M6S
CTTCTTCATCGTCACTTTTGGAATTGT	CTCTTTTATTCTCCAAAGTTGCTTTGA	(octopus_trinity_TRINITY_DN47579_c3_g1_i22.p1_101)	183.0	221.0	0.8280542986425339																				1.87816e-06	0.949495	221.0	4.0	0.80221	0.773756	0.773756	0.0029539281431503
CTTCTTCATCTTCATACACGGGGTCAC	AAGACTTGTGTGTATCAGCAGACCAAT	(octopus_NC_068991.1_74116146) (octopus_trinity_TRINITY_DN52340_c13_g1_i27.p1_164)	332.0	560.0	0.5928571428571429																				1.24356e-07	0.355511	560.0	14.0	2.33784	1.19107	1.18036	0.0002270109777223	True	3S51M
CTTCTTCATCTTCCTCTTTTTCTTCAG	GTGGCTTCTCTTCTTCATCTTCAACTG	(octopus_NC_068981.1_54532511) (octopus_trinity_TRINITY_DN49193_c4_g3_i10.p1_881)	1742.0	2922.0	0.5961670088980151																				3.1844e-83	0.527381	2922.0	15.0	1.34511	0.476044	0.450719	1.0905812665973189e-78	True	54M
CTTCTTCATGGTTTTATGTTCAAGGTG	AACCAGATGATTGCAATGACTTTGTTT	(octopus_NC_068989.1_35483636)	176.0	253.0	0.6956521739130435																				9.38817e-19	0.861366	253.0	6.0	1.32651	1.51779	1.50198	4.533608641549524e-15	True	7S47M
CTTCTTCATTAACTTCAATTGTACCAA	TGAGATCAGTCCCTTCAATGCGTGCAT	False	228.0	431.0	0.5290023201856149																				2.40422e-12	0.455172	431.0	9.0	1.77066	1.87471	1.83991	7.142079292320801e-09	True	15S39M
CTTCTTCATTTCAATTGCATGCATTAA	AGGAGTTCGTCTGCAGTAACCAGGTTG	(octopus_NW_026424628.1_120) (octopus_trinity_TRINITY_DN56060_c5_g1_i44.p1_91)	630.0	689.0	0.9143686502177067																				7.78453e-12	0.557485	689.0	9.0	0.616491	0.113208	0.095791	2.208489074230267e-08	True	54M
CTTCTTCCAGATGGCATAAGGCCCTCC	ACACGGCGCCTCTGACTCCGTCGATAA	(octopus_NC_068990.1_30081877) (octopus_trinity_TRINITY_DN53444_c6_g5_i1.p1_288)	281.0	496.0	0.5665322580645161																				5.68611e-31	0.639795	496.0	10.0	1.19019	0.451613	0.451613	5.131253537353301e-27	True	54M
CTTCTTCCAGTTTCCATCTACCAAATC	CACTTGCAAGGCTTTGGTTGGCCTGAG	(octopus_NC_069007.1_5159813)	37.0	98.0	0.3775510204081632																				1.12041e-07	0.735307	98.0	8.0	3.48447	5.66327	4.87755	0.0002056678787702	True	54M
CTTCTTCCATTATGTTAAGGTAGATTC	TGTGCCAAACTAGAAAAGAAGGGCCAG	(octopus_NC_068983.1_95080082) (octopus_trinity_TRINITY_DN52534_c3_g1_i5.p1_410)	3065.0	4433.0	0.6914053688247237																				5.456619999999999e-64	0.271337	4433.0	5.0	1.20466	0.917889	0.902549	1.302022737100555e-59	True	43M921N11M
CTTCTTCCCAGGCGTTGGAGTCTCAAC	TGGCTCCGGCAATGTCTGGGATGCTTT	(octopus_trinity_TRINITY_DN56321_c2_g1_i1.p2_268)	1043.0	1344.0	0.7760416666666666																				1.34338e-16	0.340555	1344.0	15.0	1.11209	3.1942	2.98958	5.604067667988827e-13
CTTCTTCCGTTGTTTCTGACTCTGGTA	CATCGTGCATGGATTGATATGCGTCTA	(octopus_NC_068987.1_19688952) (octopus_trinity_TRINITY_DN55779_c3_g1_i21.p1_38)	229.0	529.0	0.4328922495274102																				1.40911e-17	0.52555	529.0	15.0	1.86031	1.93384	1.81474	6.29105545415845e-14	True	49M5S
CTTCTTCCTAGGTTAAAACCTTTTATT	CTTGGTAGAAGTAGTAGTGGTAGTGGT	(octopus_NC_068984.1_18710074)	786.0	1020.0	0.7705882352941177																				6.71598e-31	0.495684	1020.0	13.0	1.14842	0.248039	0.247059	6.042128376597327e-27	True	54M
CTTCTTCCTCCATCTCCATCTCCTCCT	CTGTATTCCAATTTATTAATTAATTCA	(octopus_NC_069008.1_5628020) (octopus_trinity_TRINITY_DN56641_c11_g1_i1.p1_927)	2783.0	5035.0	0.5527308838133068																				4.14775e-19	0.111511	5035.0	15.0	1.33781	0.502085	0.485005	2.0490905851476162e-15	True	54M
CTTCTTCCTCCATCTCCATCTCTTCCT	CTGTATTCCAGTTTATTGATTAATTCA	(octopus_NC_069008.1_6616283) (octopus_trinity_TRINITY_DN56641_c11_g1_i1.p1_927)	623.0	720.0	0.8652777777777778																				8.07234e-14	0.87992	720.0	7.0	0.844636	1.45278	1.00694	2.7229378635719846e-10	True	54M
CTTCTTCCTCCATCTCCTCTGTATTCC	AATTTATTAATTAATTCATTACTGAAT	(octopus_NC_069008.1_16149687) (octopus_trinity_TRINITY_DN43370_c0_g1_i11.p1_267)	1416.0	2106.0	0.6723646723646723																				7.69175e-13	0.194063	2106.0	13.0	1.17959	0.396486	0.360399	2.388810961731562e-09	True	54M
CTTCTTCGCCTTGTTCTTCACTACCGT	CATCCACAGGTTGAGTTATCTCAACTG	(octopus_NC_068987.1_15727535)	167.0	331.0	0.5045317220543807																				5.97328e-10	0.485672	331.0	12.0	1.37753	0.531722	0.531722	1.4085206264489692e-06	True	54M
CTTCTTCGCTACTCGATCGTGTGTCCT	GAAAGCAGCTGGACTCCAACGTCTCGG	(octopus_NC_068993.1_55533510) (octopus_trinity_TRINITY_DN45067_c4_g1_i14.p1_50)	85.0	159.0	0.5345911949685535																				2.10996e-16	0.858586	159.0	11.0	1.23561	0.490566	0.490566	8.680263584359919e-13	True	54M
CTTCTTCGGAGGAGACGGCGGCACTTT	ACGAATTTTCGCCGTCTTTGGAATTAC	(octopus_NC_069000.1_4347686) (octopus_trinity_TRINITY_DN47124_c7_g2_i1.p1_2764)	198.0	297.0	0.6666666666666666																				7.03564e-15	0.560494	297.0	11.0	1.13411	0.383838	0.350168	2.5822152190407503e-11	True	54M
CTTCTTCGTAGTCCATGGTGAACAAAC	CATCTGGCAGATTAGAACCTGTCGACA	False	32.0	107.0	0.2990654205607476																				1.4553e-11	0.973684	107.0	4.0	2.59753	13.6822	10.215	4.0260894252234e-08
CTTCTTCGTTCGTTTCTTCAATAGCTT	CGTCAATCCGGAGAGCCGGAGAAAATC	(octopus_NC_068982.1_187249166) (octopus_trinity_TRINITY_DN52651_c6_g2_i5.p1_4625)	712.0	960.0	0.7416666666666667																				8.60095e-20	0.431422	960.0	13.0	1.08205	0.502083	0.502083	4.435703228101681e-16	True	54M
CTTCTTCGTTGCTGTCCTCGTAGCGAC	TGCCGTCCTCTGAAGCGCTGTCCACCC	(octopus_NC_069008.1_17398967) (octopus_trinity_TRINITY_DN56071_c8_g1_i13.p1_260)	676.0	1178.0	0.5738539898132428																				7.33866e-63	0.693877	1178.0	6.0	1.31149	0.489813	0.471138	1.714301426139126e-58	True	53M1S
CTTCTTCTATACTGGAGTCTAGAGTTA	CATTCTCAGGTGTTACAGGGGCTTTCT	(octopus_trinity_TRINITY_DN51443_c3_g1_i8.p1_86)	151.0	293.0	0.515358361774744																				2.53803e-25	0.814256	293.0	11.0	1.25499	3.8942	3.38567	1.776300427841179e-21	True	13M7610N41M
CTTCTTCTATTCTTATCCTCCTCACCA	AAGACTTTTCCCTGAACCATTCCACAA	(octopus_NW_026345389.1_319) (octopus_trinity_TRINITY_DN54077_c2_g1_i18.p2_230)	3092.0	4394.0	0.70368684569868																				1.33093e-19	0.21761	4394.0	15.0	1.59388	0.426491	0.412153	6.783948067536786e-16	True	54M
CTTCTTCTCATCTTTCACAGCACGTGT	TCCTAAGCCGTATTTTCTGTTGTTATT	(octopus_NC_068984.1_141463935) (octopus_trinity_TRINITY_DN51082_c13_g1_i13.p1_211)	74.0	154.0	0.4805194805194805																				1.18856e-12	0.747485	154.0	10.0	1.43248	1.2013	1.2013	3.629262158812018e-09	True	5S49M
CTTCTTCTCCAGATCAATTTGTTGCAC	TCCATGGGTGGTTGTTTGGAGAAACCA	(octopus_NW_026439105.1_47) (octopus_trinity_TRINITY_DN55208_c3_g2_i2.p1_158)	1742.0	2678.0	0.6504854368932039																				1.18155e-13	0.222352	2678.0	15.0	1.34922	0.722928	0.706871	3.9322738720480927e-10	True	54M
CTTCTTCTCTCAGTCTGTGTATATATG	CATGCGTATATGGACATGTTGTACGCA	(octopus_trinity_TRINITY_DN54637_c11_g1_i13.p1_189)	467.0	1000.0	0.467																				3.32122e-06	0.24584	1000.0	15.0	1.95628	0.841	0.788	0.0050556431938961
CTTCTTCTGAAGAACTTCCTGTATACG	ATGTTGAGCTGTAACTGTCAGTTGAAG	(octopus_trinity_TRINITY_DN50811_c7_g2_i10.p1_167)	176.0	322.0	0.546583850931677																				2.89256e-15	0.652183	322.0	11.0	1.58212	8.08385	6.47826	1.0941955165893927e-11	True	30M150768N24M
CTTCTTCTGTGATATTTTTGATATTGT	TTCCCTGCAAATACAGAGTTTTTAAAC	(octopus_trinity_TRINITY_DN48383_c1_g1_i2.p1_263)	473.0	948.0	0.4989451476793249																				2.04159e-14	0.267376	948.0	9.0	1.92292	3.68038	3.29219	7.226701822989953e-11	True	41M13S
CTTCTTCTGTGGCTGTTTGTGCTGTTG	TGGTTGTTGGTTCTGTTGTGGTTGTTG	(octopus_NC_068997.1_3548558) (octopus_trinity_TRINITY_DN52583_c3_g1_i2.p2_269)	1985.0	8535.0	0.2325717633274751																				3.13117e-08	0.11901	8535.0	11.0	4.44607	2.2553	2.24511	6.131415198643261e-05	True	54M
CTTCTTCTGTTCGCATGGGTCCTTCAT	ATCTCCACATGCTTGAGCAATTAAGAC	(octopus_trinity_TRINITY_DN48009_c6_g1_i5.p1_382)	369.0	576.0	0.640625																				1.44984e-17	0.720604	576.0	11.0	1.58666	6.78819	4.35417	6.467173411155029e-14	True	29M160624N25M
CTTCTTCTTACGAACACACACACACTC	ATGCACATATATGTGTACACTACACAC	(octopus_NC_068992.1_24139283)	153.0	260.0	0.5884615384615385																				4.7160200000000005e-40	0.981132	260.0	8.0	1.13403	0.430769	0.430769	5.9702946614620256e-36	True	54M
CTTCTTCTTCAACAGCGATGAATGCTA	CGACCCAAGATAACACGAACAAGAGAG	(octopus_NW_026358753.1_280) (octopus_trinity_TRINITY_DN43099_c4_g1_i4.p1_290)	3719.0	6528.0	0.5696997549019608																				9.569340000000001e-51	0.209905	6528.0	11.0	1.28398	0.471661	0.453585	1.6651582107741263e-46	True	54M
CTTCTTCTTCAGTATCCCATCCAACCC	ATTGACTCCACAAACACATGGCTTAAA	(octopus_NC_068994.1_5908033)	52.0	93.0	0.5591397849462365																				1.72685e-13	0.981132	93.0	7.0	1.13536	0.451613	0.451613	5.667789029671912e-10	True	54M
CTTCTTCTTCATCATCATCATCTTTGT	CATTGTCATCATTTTCATTTCCTTCAC	(octopus_NC_069006.1_13734600) (octopus_trinity_TRINITY_DN49655_c14_g1_i1.p1_68)	201.0	365.0	0.5506849315068493																				1.46612e-27	0.857296	365.0	13.0	1.34568	0.589041	0.506849	1.1423753876515449e-23	True	54M
CTTCTTCTTCGTTCGTTTCTTCAATAG	CTTCGTCAATCCGGAGAGCCGGAGAAA	(octopus_NC_068982.1_187249163) (octopus_trinity_TRINITY_DN52651_c6_g2_i15.p1_4628)	746.0	1014.0	0.7357001972386588																				1.96362e-22	0.436471	1014.0	13.0	1.0527	0.518738	0.518738	1.1792088829546193e-18	True	54M
CTTCTTCTTCTGAAGAACTTCCTGTAT	ACGATGTTGAGCTGTAACTGTCAGTTG	(octopus_trinity_TRINITY_DN50811_c7_g2_i10.p1_170)	173.0	313.0	0.5527156549520766																				3.83308e-16	0.62028	313.0	10.0	1.54419	7.13738	5.66454	1.547613512829465e-12	True	33M150768N21M
CTTCTTCTTCTTGATGTCGTGGATAGG	GAAAACAGTTGGTTATTTCTAGTCGGT	(octopus_NC_068987.1_222096) (octopus_trinity_TRINITY_DN53855_c4_g2_i2.p1_152)	674.0	1312.0	0.5137195121951219																				7.82036e-121	0.787815	1312.0	13.0	1.31638	0.551829	0.541921	4.4093157787782795e-116	True	54M
CTTCTTCTTCTTGTTCATGTTGAAGTA	TGTCCGCTGTTGTTGTTGTTGTTCTGA	(octopus_NW_026416895.1_658) (octopus_trinity_TRINITY_DN43370_c0_g1_i14.p1_167)	1111.0	1883.0	0.590015932023367																				9.33862e-09	0.203207	1883.0	12.0	1.56018	1.19915	1.18853	1.940144151213133e-05	True	54M
CTTCTTCTTGATGTCGTGGATAGGGAA	AACAGTTGGTTATTTCTAGTCGGTTAT	(octopus_NC_068987.1_222093) (octopus_trinity_TRINITY_DN53855_c4_g2_i2.p1_149)	687.0	1341.0	0.5123042505592841																				1.50002e-110	0.760439	1341.0	13.0	1.28678	0.566741	0.552573	7.504238284286246e-106	True	54M
CTTCTTCTTGCTCCTTTTTCCGTCGGG	ATGCAGCTGATATCACAGATCTTGGAT	(octopus_NC_068982.1_61045283) (octopus_trinity_TRINITY_DN52913_c6_g1_i7.p1_293)	173.0	247.0	0.7004048582995951																				1.91811e-06	0.480326	247.0	13.0	1.1973	0.51417	0.340081	0.0030134722841032	True	54M
CTTCTTCTTGGTTGGCTGATACATCAA	CACCTTGCTTAATTGATACAATTTTGC	(octopus_trinity_TRINITY_DN48120_c5_g1_i1.p1_821)	1597.0	2456.0	0.6502442996742671																				2.0754e-38	0.382132	2456.0	15.0	1.30024	0.451547	0.416531	2.483206621313693e-34
CTTCTTCTTGTTGTTCATGTTGAAGTA	TGTCCACTGTTGTTGTTGTTGATCTGA	(octopus_NW_026299730.1_1002) (octopus_trinity_TRINITY_DN43370_c0_g1_i17.p1_176)	1655.0	4458.0	0.3712427097353073																				2.70196e-35	0.33162	4458.0	13.0	2.55863	1.42575	1.4013	2.886429618656183e-31	True	54M
CTTCTTCTTGTTGTTCGTATTGAAGTA	TGTCCACTGTTGTTGTTGTTGATCTGA	(octopus_trinity_TRINITY_DN50273_c2_g1_i12.p1_77)	2804.0	3158.0	0.8879037365421153																				1.43173e-15	0.234537	3158.0	14.0	0.83767	0.372071	0.329956	5.539761856527762e-12	True	54M
CTTCTTCTTTTCAGTGTCACACTGTCA	CTCTACTTCTCTGTGTATATATATATA	(octopus_NC_068991.1_44904886)	188.0	401.0	0.4688279301745636																				1.98846e-09	0.444636	401.0	8.0	2.41211	0.857855	0.852868	4.4421255325131165e-06	True	54M
CTTCTTCTTTTGATAAGAAGTTCTCTT	GTTGGTTGAGTAGTACCTCAGCTTGTT	(octopus_NC_068991.1_6644548) (octopus_trinity_TRINITY_DN56293_c6_g5_i1.p1_3536)	1980.0	2486.0	0.7964601769911505																				7.3892600000000024e-34	0.392521	2486.0	15.0	0.981057	0.245776	0.218021	7.472573338780347e-30	True	54M
CTTCTTCTTTTGCCTTTTAAATCCTGT	TTCATGAGTCATGTAAATCCCAATACG	(octopus_NC_068990.1_84216470)	496.0	690.0	0.7188405797101449																				3.56126e-14	0.406818	690.0	15.0	1.07132	0.301449	0.301449	1.2365823574063928e-10	True	54M
CTTCTTGAATCGAACCACATTGGTCTT	CGTTCTTCAGGTGTTCTGCAATGAAGG	(octopus_trinity_TRINITY_DN53483_c6_g1_i4.p1_1421)	56.0	84.0	0.6666666666666666																				7.44963e-09	1.0	84.0	8.0	0.992391	0.345238	0.345238	1.5653574381572982e-05	True	44M25410N10M
CTTCTTGACATTTGGATGGGTTCACGT	GTTCGATTCTCAGATTGATTCTCTTTG	(octopus_NC_068981.1_30232112) (octopus_trinity_TRINITY_DN52777_c7_g1_i12.p1_257)	6394.0	9228.0	0.6928912006935414																				1.47574e-311	0.459856	9228.0	15.0	1.20244	0.35078	0.339077	3.4425576978513194e-306	True	54M
CTTCTTGAGACTCTGGAACTTCTCTAT	CCAGATATGAGACGTTATGGCACAGCC	(octopus_NC_068997.1_20417088)	203.0	316.0	0.6424050632911392																				7.19709e-10	0.592795	316.0	11.0	1.50465	0.556962	0.493671	1.6833895305448884e-06	True	54M
CTTCTTGAGTCATGTCTCTAATATAAT	GACCACCACACACGAGTTGATTGTCGT	(octopus_NW_026373087.1_1141) (octopus_trinity_TRINITY_DN51131_c0_g1_i13.p1_185)	8395.0	9471.0	0.8863900327314962																				4.44013e-13	0.120255	9471.0	15.0	0.881212	0.140429	0.130926	1.407762458121895e-09	True	54M
CTTCTTGAGTTATGTCTCTAATATAAT	GACCACCACACACGAGTTGATTGTCGT	(octopus_NC_069008.1_2231953) (octopus_trinity_TRINITY_DN56641_c11_g1_i15.p1_3122)	8510.0	15687.0	0.5424874099572895																				3.61083e-36	0.219358	15687.0	15.0	2.22718	0.502646	0.49353	3.987420039183203e-32	True	54M
CTTCTTGATATTTGGGGTTCAAAATAC	CTATATTTCTATATAGTTTAAATAGCT	(octopus_NC_068995.1_28732559)	257.0	349.0	0.7363896848137536																				2.34058e-10	0.474383	349.0	10.0	0.923085	3.83668	2.81662	5.758529246112014e-07	True	54M
CTTCTTGATGTCGTGGATAGGGAAAAC	AGTTGGTTATTTCTAGTCGGTTATCAA	(octopus_NC_068987.1_222090) (octopus_trinity_TRINITY_DN53855_c4_g2_i2.p1_146)	692.0	1350.0	0.5125925925925926																				2.07076e-152	0.838601	1350.0	13.0	1.31536	0.577778	0.562222	1.6149875321553938e-147	True	54M
CTTCTTGCAGAGTTCGAGCACACGGCA	ACATAATATCTCCTCCACTATTTAAGT	(octopus_NC_068993.1_533054) (octopus_trinity_TRINITY_DN47631_c2_g1_i15.p1_140)	177.0	395.0	0.4481012658227848																				8.4534e-12	0.449108	395.0	14.0	2.63308	2.70886	1.47595	2.3901837809940682e-08
CTTCTTGCCAAACTAGATTTTTATACC	AGTTCACACAAAGTTTATGTTTGCTTA	(octopus_NW_026419275.1_74) (octopus_trinity_TRINITY_DN52279_c2_g1_i10.p1_218)	751.0	1181.0	0.6359017781541066																				1.26052e-06	0.252986	1181.0	10.0	1.22243	1.79001	1.77646	0.0020281732911677	True	54M
CTTCTTGCCCATGCTGCCAGAGGTCCC	AGGATGGCAATCATAAGAAGAATTCTT	(octopus_NC_068998.1_50805493) (octopus_trinity_TRINITY_DN48292_c6_g1_i1.p1_865)	357.0	488.0	0.7315573770491803																				1.5449e-09	0.400962	488.0	15.0	1.0533	0.288934	0.282787	3.49180929367098e-06	True	54M
CTTCTTGCCGGCTGAAGTGCTCTTTCA	TGAATGAATCGATAATAGCAACCAGTT	(octopus_NC_068989.1_75248604) (octopus_trinity_TRINITY_DN43181_c9_g1_i4.p1_2366)	128.0	191.0	0.6701570680628273																				3.24018e-06	0.528966	191.0	11.0	1.21107	0.356021	0.356021	0.004938916945363	True	54M
CTTCTTGCTCCTTTTTCCGTCGGGATG	CAGCTGATATCACAGATCTTGGATGTA	(octopus_NC_068982.1_61045286) (octopus_trinity_TRINITY_DN52913_c6_g1_i2.p1_365)	180.0	255.0	0.7058823529411765																				6.05095e-08	0.4867	255.0	14.0	1.18146	0.552941	0.337255	0.0001146441853036	True	54M
CTTCTTGCTGACATTTTGCTAGTAAGA	ACGTGTTTTATACCCTCGGAAGTTTTC	(octopus_NC_068981.1_128841374)	541.0	1022.0	0.5293542074363993																				9.43893e-77	0.747087	1022.0	15.0	1.35167	0.556751	0.521526	2.8910232892188744e-72	True	54M
CTTCTTGCTGAGCAGCGAAAGCTTCTT	GAGTAGTCTTTTCTTTTGATGTGGAGT	(octopus_trinity_TRINITY_DN48292_c6_g1_i1.p1_607)	392.0	572.0	0.6853146853146853																				3.5642200000000003e-23	0.526198	572.0	14.0	1.18917	0.402098	0.379371	2.228069904239385e-19	True	29M605N25M
CTTCTTGGAAGATCAGCTTCTAGCTTT	TCTGCATCTGATTTTTCCACCATAGTT	(octopus_NC_068984.1_120491563) (octopus_trinity_TRINITY_DN52095_c4_g3_i5.p1_1227)	492.0	646.0	0.7616099071207431																				3.90987e-06	0.299934	646.0	5.0	1.21381	0.30031	0.272446	0.0058945092282065	True	54M
CTTCTTGGAATTCATAAACATATCCAT	ACAGATGTGCATATGAATATCAATATC	(octopus_NC_068982.1_111354513)	447.0	564.0	0.7925531914893617																				2.2178e-07	0.355409	564.0	14.0	0.955094	0.212766	0.212766	0.0003926133770562	True	54M
CTTCTTGGCACTAACATTGATAGCAGT	AATGCGGTCTTCACTGGTTTCAAGTTC	(octopus_NW_026295851.1_3372) (octopus_trinity_TRINITY_DN52783_c5_g4_i6.p1_2596)	306.0	393.0	0.7786259541984732																				9.28096e-07	0.467502	393.0	13.0	0.902063	0.246819	0.246819	0.0015196358855783	True	54M
CTTCTTGGCCTGGGCAAGTTACACTCA	CGCTATTGTCGGCAGGAGTACGGGACC	(octopus_NC_068984.1_7496323) (octopus_trinity_TRINITY_DN53692_c6_g2_i3.p1_959)	186.0	273.0	0.6813186813186813																				5.23473e-07	0.475467	273.0	6.0	1.18863	0.479853	0.43956	0.0008847151362726	True	54M
CTTCTTGGCCTGGTTTCACAGTAGATT	CTTTAAATTTAGCATCGAGTGATACAC	(octopus_NC_069010.1_6465303) (octopus_trinity_TRINITY_DN55639_c0_g1_i14.p1_1565)	1431.0	2342.0	0.6110162254483348																				1.56804e-50	0.416529	2342.0	13.0	1.28407	0.492314	0.425278	2.712438376609996e-46	True	46M8S
CTTCTTGGGAGTCACTTTAGCAGCAGG	GCTGGCCTTCTTGGGAGTCACTTTAGC	(octopus_NC_068982.1_186956164) (octopus_trinity_TRINITY_DN43465_c3_g1_i4.p1_1)	141.0	356.0	0.3960674157303371																				1.12245e-06	0.451254	356.0	14.0	2.75649	1.96348	1.95506	0.0018180458147372	True	54M
CTTCTTGGGTTCTACAGGCGGGGGTGT	GGGTCTGAGTTTGGGTTTCGGTGCAAT	(octopus_NC_068985.1_112161582) (octopus_trinity_TRINITY_DN54699_c5_g3_i12.p1_3034)	734.0	959.0	0.7653806047966631																				6.17763e-14	0.337532	959.0	13.0	1.48979	0.302398	0.278415	2.1041124864770503e-10	True	54M
CTTCTTGGTCCCGTTCTGAAATCGCCA	TGAGCTTATCACTTGTTCCATGACGTT	(octopus_NC_068989.1_64627385)	119.0	197.0	0.6040609137055838																				8.68926e-07	0.504097	197.0	5.0	1.31763	0.426396	0.426396	0.001428074329161	True	54M
CTTCTTGGTGGCACAGTCACGTTCCAT	TGGTCCTACATACCAAGGGTATTTTGT	(octopus_trinity_TRINITY_DN51281_c5_g2_i2.p1_190)	440.0	539.0	0.8163265306122449																				6.43596e-12	0.313718	539.0	15.0	0.952431	0.942486	0.925788	1.8395145165571764e-08	True	14M5740N40M
CTTCTTGGTGGCTGTATTTGGTCTTCA	AGTAGCTGGTGAGGCGTTCTAGTAGAA	(octopus_NC_068986.1_64153313) (octopus_trinity_TRINITY_DN47216_c2_g1_i2.p1_764)	77.0	126.0	0.6111111111111112																				3.91153e-06	0.632342	126.0	9.0	1.38853	0.444444	0.444444	0.0058968932229373	True	54M
CTTCTTGGTTGTAAATCTCAGTTTGAT	GCACTTGTTCGCGTCTCTTCTTCTTCT	(octopus_NC_068985.1_78536973) (octopus_trinity_TRINITY_DN55922_c7_g1_i12.p1_470)	615.0	690.0	0.8913043478260869																				2.02353e-08	0.483272	690.0	11.0	0.75085	0.123188	0.123188	4.04893781768186e-05	True	54M
CTTCTTGGTTTCTCTCTCATATTCTTC	CTCTCCAGAAAGCAAGCAGTTACTCCG	(octopus_NW_026338212.1_283)	714.0	2257.0	0.3163491360212672																				7.53782e-08	0.192648	2257.0	15.0	3.28488	2.07621	2.04386	0.000141199205192	True	54M
CTTCTTGTCCAGCAGTATCCCAAAGAG	CCAATTCAACCTGTTTTCCATCTACTT	(octopus_trinity_TRINITY_DN47298_c3_g1_i2.p1_65)	880.0	1472.0	0.5978260869565217																				1.3216800000000002e-32	0.428475	1472.0	15.0	1.51822	4.34918	3.62228	1.2742204656723104e-28	True	37M13524N17M
CTTCTTGTCCGTGGTATGTAAATTCCG	ATAGGAGTCCATATTTTGTCATTTCAA	(octopus_NC_068989.1_34428832)	33.0	58.0	0.5689655172413793																				4.48448e-08	1.0	58.0	4.0	1.19407	0.431034	0.431034	8.624867665210115e-05	True	54M
CTTCTTGTCTATACTCCTGCTGTTCTA	GTGTGAATACGTGCGTGTTGAACTGTA	(octopus_trinity_TRINITY_DN54370_c1_g3_i6.p1_1406)	193.0	327.0	0.5902140672782875																				3.1708e-22	0.828544	327.0	10.0	1.15771	0.422018	0.422018	1.883384288349271e-18	True	41M13S
CTTCTTGTTCATCACGATCTAATTCAG	CAGCAATTTCGGCAGCCGATGTCGGAC	(octopus_trinity_TRINITY_DN50553_c5_g1_i1.p1_125)	260.0	497.0	0.5231388329979879																				8.12456e-24	0.650728	497.0	12.0	1.25204	4.6499	4.6499	5.255812099264589e-20	True	42M4015N12M
CTTCTTGTTCATGTTGAAGTATGTCCA	CTGTTGTTGTTGTTGTTGTTGTTCTGA	(octopus_NC_069008.1_16149373) (octopus_trinity_TRINITY_DN56641_c11_g1_i15.p1_2924)	340.0	555.0	0.6126126126126126																				1.87175e-06	0.362093	555.0	9.0	1.74793	2.71351	2.41441	0.0029443762419289	True	54M
CTTCTTGTTCATGTTGAAGTATGTCCG	CTGTTGTTGTTGTTGTTCTGATTAATG	(octopus_NW_026416895.1_664) (octopus_trinity_TRINITY_DN43370_c0_g1_i14.p1_161)	1144.0	1831.0	0.624795193883124																				2.54464e-11	0.203109	1831.0	12.0	1.23115	2.2343	2.19061	6.879444872983266e-08	True	54M
CTTCTTGTTGTTCATATTGAAGTATGT	CCACTGTTGTTGTTGTTGATCTGATTA	(octopus_NW_026427136.1_117) (octopus_trinity_TRINITY_DN50273_c2_g1_i12.p1_74)	545.0	863.0	0.6315179606025493																				1.71588e-53	0.707192	863.0	14.0	1.28022	0.492468	0.444959	3.215294349329081e-49	True	54M
CTTCTTGTTGTTCATGTTGAAGTATGT	CCACTGTTGTTGTTGTTGATCTGATTA	(octopus_NW_026427136.1_117) (octopus_trinity_TRINITY_DN43370_c0_g1_i17.p1_173)	1615.0	5039.0	0.3205000992260369																				3.00607e-34	0.263384	5039.0	13.0	2.66706	1.50367	1.48264	3.088603095903149e-30	True	54M
CTTCTTGTTGTTCGTATTGAAGTATGT	CCACTGTTGTTGTTGTTGATCTGATTA	(octopus_NW_026323577.1_603) (octopus_trinity_TRINITY_DN50273_c2_g1_i12.p1_74)	2678.0	3024.0	0.8855820105820106																				1.34493e-19	0.265745	3024.0	14.0	0.836438	0.460979	0.395503	6.853443773445963e-16	True	54M
CTTCTTGTTGTTGTGATAGTTACCACT	ACCAGTAATGCTACTGGAGTTGTTGCT	(octopus_NC_069005.1_31476415) (octopus_trinity_TRINITY_DN43435_c10_g2_i1.p1_2296)	128.0	188.0	0.6808510638297872																				1.06777e-08	0.630348	188.0	11.0	1.02015	0.319149	0.319149	2.204221683326775e-05	True	53M1S
CTTCTTGTTGTTGTTCCTGTTGAAGTA	TGTCCGCTGTTGTTGTTGTTGTTCTGA	(octopus_NW_026323577.1_600)	658.0	1052.0	0.6254752851711026																				8.765479999999999e-52	0.582842	1052.0	14.0	1.22048	0.418251	0.412548	1.5700097107664223e-47	True	54M
CTTCTTTAAACGTCGTATTTCAAGTTT	CTTACATTGCTTCTGTGAAGGAATTTC	(octopus_trinity_TRINITY_DN49076_c4_g1_i1.p1_1012)	182.0	343.0	0.5306122448979592																				2.27985e-33	0.87619	343.0	13.0	1.37211	0.536443	0.533528	2.2616551596911327e-29	True	26M885N28M
CTTCTTTAAGACAAGTGTGATACGGCT	GTTATTTCTAACAGGCCGAGCAATCAT	(octopus_NC_069001.1_14135236)	1503.0	1809.0	0.8308457711442786																				1.83054e-43	0.477906	1809.0	14.0	0.907461	0.198452	0.181316	2.5842884022852027e-39	True	54M
CTTCTTTAATCGTTATTAATGGTTCAG	GTATGTCTATTTGTTTTATTTCCTTCA	(octopus_NW_026363406.1_10469) (octopus_trinity_TRINITY_DN45308_c0_g1_i10.p1_77)	1093.0	1292.0	0.8459752321981424																				7.95511e-17	0.296123	1292.0	11.0	0.790577	0.156347	0.156347	3.373285280278401e-13	True	54M
CTTCTTTAATTTTCTTTACTTTTTGGG	CAGCTAACCTCCGTGCTTCAAGTATTC	False	175.0	216.0	0.8101851851851852																				5.10671e-06	0.626923	216.0	6.0	0.79478	1.24537	1.24537	0.0075757334124541	True	12M3122N42M
CTTCTTTACCAAGCATTTCTGCAGCAG	CAGCAACGCCACAAGCAGTTACTCCCG	(octopus_NC_068986.1_117069259) (octopus_trinity_TRINITY_DN47852_c8_g1_i2.p1_725)	325.0	563.0	0.5772646536412078																				2.49549e-78	0.908925	563.0	13.0	1.26879	0.497336	0.476021	7.860423692101847e-74	True	54M
CTTCTTTAGGTTGTAATATGTATTGTT	GCTGTTGTTGCTGCTGCTGCTGCTGTT	(octopus_NC_068982.1_110356372) (octopus_trinity_TRINITY_DN42129_c7_g1_i1.p1_341)	224.0	409.0	0.5476772616136919																				1.75352e-07	0.460483	409.0	13.0	1.6783	1.40098	1.3912	0.0003143085928463	True	52M2S
CTTCTTTATCACTGTCCTTCCTTTCAT	CACCATCATTATTATTATTATTATTAT	(octopus_NC_069004.1_2814263)	98.0	161.0	0.6086956521739131																				7.13545e-09	0.630435	161.0	7.0	1.22709	0.409938	0.409938	1.5021739339342251e-05	True	54M
CTTCTTTATGAAGCTGTCGGTATCCAT	CTGCATCTCATGACCAAACTCAGTAGT	(octopus_NW_026301526.1_5287)	1299.0	2001.0	0.6491754122938531																				1.68187e-26	0.376119	2001.0	13.0	1.17107	0.377311	0.373313	1.248072997836861e-22	True	54M
CTTCTTTCAACCAATAATGTGTGTGTA	ATATTTCGAGCACCATAAATGCACTAG	(octopus_NC_068983.1_61387457) (octopus_trinity_TRINITY_DN54216_c0_g1_i12.p1_3041)	239.0	347.0	0.6887608069164265																				3.38447e-15	0.592625	347.0	13.0	1.08233	0.314121	0.314121	1.2733065833853591e-11	True	54M
CTTCTTTCACATCTTCATTAGGTTCCT	TTGGATTAGTCTGCAGTTAAACACCGG	False	86.0	165.0	0.5212121212121212																				2.12874e-06	0.620343	165.0	9.0	1.98788	5.58182	4.84848	0.0033243460390272	True	37M35823N17M
CTTCTTTCAGTTTCCATCTATCAAATC	CACTTACAAGGTTTTGGTTGGCCTGTG	(octopus_NC_069005.1_24101105) (octopus_trinity_TRINITY_DN44042_c6_g2_i2.p1_150)	220.0	557.0	0.3949730700179533																				1.73003e-06	0.244483	557.0	13.0	3.28054	2.7307	2.44524	0.0027340089470701	True	54M
CTTCTTTCAGTTTCCGTTTACCAAATC	CACTTACAAGGCTTTGGTCGACCCGAG	(octopus_NC_068989.1_53504144) (octopus_trinity_TRINITY_DN45986_c7_g2_i1.p1_58)	129.0	431.0	0.2993039443155452																				1.10688e-07	0.388873	431.0	15.0	4.10699	4.42691	3.76798	0.0002033258175163	True	54M
CTTCTTTCAGTTTCTGTCAACCAAATC	CACTCGCAAGGCTTTGGTTGTCCCGAG	(octopus_NW_026342611.1_1611)	508.0	1408.0	0.3607954545454545																				5.35003e-09	0.289547	1408.0	13.0	3.29605	2.14631	2.0902	1.1417514469899715e-05	True	54M
CTTCTTTCAGTTTCTGTCTACCAAATC	CACTCACAAGGCTTTGGTCGGCCCGAG	(octopus_NC_068991.1_17213417) (octopus_trinity_TRINITY_DN49933_c4_g7_i5.p1_52)	406.0	3260.0	0.1245398773006135																				2.90737e-12	0.136262	3260.0	15.0	6.41476	5.04601	4.65552	8.574708589790979e-09
CTTCTTTCCACAGCAACAGTTAAAGGA	ACTCCAAAAACAGGTTTCTCGCATATG	(octopus_NC_069000.1_28355590)	195.0	326.0	0.598159509202454																				5.01523e-07	0.557598	326.0	8.0	1.91856	0.693252	0.690184	0.0008495756762089	True	54M
CTTCTTTCCGTCCTCGGTACCATTTCA	CCTTTTCTCCTGTGTGCTTTACACTAA	(octopus_NC_068982.1_128218336) (octopus_trinity_TRINITY_DN47987_c4_g1_i23.p1_1994)	199.0	400.0	0.4975																				9.35766e-42	0.776062	400.0	11.0	1.09077	0.5025	0.5025	1.251056611482246e-37	True	54M
CTTCTTTCTATTTTTCCTGAATCGTTC	AAAGCAGATCCTGCACTCGGACTTCTA	(octopus_NC_068982.1_123270984) (octopus_trinity_TRINITY_DN45313_c11_g1_i6.p1_783)	177.0	263.0	0.6730038022813688																				6.09276e-06	0.457797	263.0	12.0	1.22931	0.353612	0.353612	0.0089400624459602	True	1S53M
CTTCTTTCTGCAAATGAGTTTTACCGC	TGACCTCCTCAACCACTTCTAGCAGTT	(octopus_NC_068984.1_19220082) (octopus_trinity_TRINITY_DN56334_c1_g1_i10.p1_7127)	358.0	581.0	0.6161790017211703																				2.15355e-40	0.750824	581.0	12.0	1.38704	0.416523	0.416523	2.753416683647093e-36	True	54M
CTTCTTTCTGCCAGGAAGCTATTATCC	ATGGGTGGAGGGGAAGCAAAAATACTC	(octopus_NC_068987.1_47376146)	72.0	129.0	0.5581395348837209																				3.03895e-10	0.715217	129.0	10.0	1.15853	3.93023	0.883721	7.388000415128092e-07	True	14M1D40M
CTTCTTTCTGTTGCTTATGCTTTTTCT	TCTTCTTAACAGGTTCTTCTCCAGCAG	(octopus_trinity_TRINITY_DN50945_c4_g1_i7.p1_455)	4114.0	5383.0	0.7642578487832064																				1.61722e-09	0.122048	5383.0	15.0	1.11481	1.14732	0.911573	3.646690292357439e-06	True	12M2711N39M3S
CTTCTTTCTTCAAATTTTCTTCCATTT	CTTGCCGAGTGTTTTCCGTACACCTAG	(octopus_NC_068986.1_62294907) (octopus_trinity_TRINITY_DN47967_c7_g3_i1.p1_32)	947.0	1212.0	0.7813531353135313																				6.00966e-49	0.720116	1212.0	15.0	1.48123	0.411716	0.386964	9.94669670058995e-45
CTTCTTTGATATTTTTGATATTGTTTC	TGTACAAATACAGAGTTTTTAAACTGG	(octopus_trinity_TRINITY_DN56543_c3_g1_i3.p1_74)	1056.0	2476.0	0.4264943457189014																				1.61837e-06	0.163004	2476.0	9.0	2.24157	1.43013	1.40751	0.0025678838760678
CTTCTTTGATCCTTCTAAGGTCACCTT	CAGGAATCTTGTCACAGCCGATTGTTA	(octopus_NC_068982.1_185759850) (octopus_trinity_TRINITY_DN51295_c2_g2_i8.p1_437)	1321.0	1512.0	0.8736772486772487																				6.82245e-22	0.229175	1512.0	15.0	0.764798	0.156746	0.141534	3.9762330988639696e-18	True	54M
CTTCTTTGGACTTTCCTATATTTCCGA	CGAAGAGCTCTGCTCGAAACGTCAAAT	(octopus_NC_068988.1_24622863)	145.0	201.0	0.7213930348258707																				1.69073e-10	0.59675	201.0	7.0	1.66322	0.656716	0.656716	4.218938744210495e-07	True	54M
CTTCTTTGGATCAGTATATGTTGATAT	CATCCATACAATTTTGGTTTGCAGGAA	(octopus_NC_068981.1_55996694)	377.0	522.0	0.7222222222222222																				2.38257e-10	0.402619	522.0	13.0	1.06548	0.293103	0.293103	5.857167818288911e-07	True	54M
CTTCTTTGGTAAGGTGCTGCCGCTTAA	CTGGAGCCGGCGGCTTCAAACCATGTC	(octopus_NC_068988.1_57509207) (octopus_trinity_TRINITY_DN56267_c1_g2_i10.p1_1307)	143.0	207.0	0.6908212560386473																				4.15285e-08	0.54789	207.0	11.0	0.99959	0.328502	0.328502	8.017768415499774e-05	True	54M
CTTCTTTGGTGATTCCTTCTTGCTGAG	CAGCGAAAGCTTCTTGAGTAGTCTTTT	(octopus_trinity_TRINITY_DN48292_c6_g1_i1.p1_622)	368.0	551.0	0.6678765880217786																				4.11851e-13	0.47095	551.0	15.0	1.22839	0.372051	0.370236	1.309812551188855e-09	True	11S43M
CTTCTTTGGTTACATTATATTAAGTCC	TTCACCTCTATTCTCATTCACCCATGG	(octopus_NC_068988.1_38942569)	118.0	256.0	0.4609375																				1.05699e-06	0.511286	256.0	9.0	2.16713	0.621094	0.609375	0.0017177468941429	True	54M
CTTCTTTGGTTCTTTCTATCTTCTCTT	GTCTCCATGAAGATGGTCGGCGACAAT	(octopus_NC_068981.1_165767601) (octopus_trinity_TRINITY_DN54037_c9_g1_i3.p1_170)	652.0	978.0	0.6666666666666666																				5.78004e-15	0.368098	978.0	15.0	1.17294	0.341513	0.341513	2.135668878155956e-11	True	54M
CTTCTTTGTAAAAGTCTCTGCCCACGG	GAGAGTGTCTTCAGAAACTGGCTCTCT	(octopus_NC_068984.1_24533353) (octopus_trinity_TRINITY_DN54612_c5_g1_i28.p1_1134)	151.0	304.0	0.4967105263157895																				6.69344e-30	0.898012	304.0	12.0	1.27799	0.5625	0.555921	5.776676743870265e-26	True	54M
CTTCTTTGTAGATATATGAGTTCCTAA	AATATACTACTTTTGCTATTGTTTACC	(octopus_NW_026431248.1_640)	2535.0	3232.0	0.7843440594059405																				2.11379e-36	0.302972	3232.0	10.0	1.04121	0.288366	0.230817	2.3543167092142399e-32	True	3S51M
CTTCTTTGTCACCAAACAGTACAAGTT	TCTTCTGAAGTTTCTTGCCATCACTGA	(octopus_trinity_TRINITY_DN42270_c8_g5_i1.p1_1007)	62.0	96.0	0.6458333333333334																				5.81387e-08	1.0	96.0	9.0	1.00553	0.354167	0.354167	0.0001103552060333	True	40M975N14M
CTTCTTTGTCCTTCTCACTTTCCTTTT	TGGTTTCATGGGCAGCAACCGTGTTTC	(octopus_NC_068991.1_13018120) (octopus_trinity_TRINITY_DN56097_c2_g3_i5.p1_17)	363.0	546.0	0.6648351648351648																				2.07473e-12	0.552713	546.0	13.0	1.46994	1.4707	1.337	6.197884837725207e-09	True	7S47M
CTTCTTTGTCGCCTTCATCACCTCCCA	CAGCTTTCACAGACTTCAGTTGGTCTC	(octopus_trinity_TRINITY_DN54430_c7_g5_i3.p1_32)	1392.0	1722.0	0.8083623693379791																				1.4147e-09	0.258681	1722.0	8.0	1.01565	0.30662	0.272358	3.2107805482468245e-06	True	30M46166N24M
CTTCTTTGTCTGATCTTTTATAATAAT	ATCCGGTTTATTAGCTTTTATAGTTTT	(octopus_NC_068993.1_21193221) (octopus_trinity_TRINITY_DN52104_c0_g1_i18.p1_370)	384.0	440.0	0.8727272727272727																				1.5926e-08	0.329167	440.0	8.0	0.913934	0.152273	0.152273	3.224431851738032e-05
CTTCTTTGTTGGTGAAGGATTTTCCTT	GGTTGGAGAGCCCTCCTTGCTGCTCCT	False	359.0	462.0	0.7770562770562771																				6.49203e-08	0.277096	462.0	13.0	1.16056	0.320346	0.277056	0.0001225399782579	True	39M227N15M
CTTCTTTTAAACACCATGTCGCATCAT	ATCACGCCACGCCACGCCGCCACATCA	False	652.0	1028.0	0.6342412451361867																				3.22519e-17	0.367429	1028.0	15.0	1.30439	2.46109	2.11284	1.404515103016293e-13
CTTCTTTTAATATTTGAGGTGTACGTT	CCGCTGCACTAGAACTTCTATACCATT	False	594.0	894.0	0.6644295302013423																				3.35371e-106	0.958747	894.0	12.0	1.20783	0.360179	0.354586	1.5901383869208594e-101				seq_1244																	True
CTTCTTTTCAGCCAAATGTTTCCTTAC	AGAATTTATCTGGTCACTGGTTCTACG	False	1219.0	1546.0	0.7884864165588615																				2.50084e-17	0.328856	1546.0	15.0	1.09114	0.262613	0.254851	1.0977109311897317e-13
CTTCTTTTCATCACCTTCACTGGAAGA	ACTTCGGCATTGCTGTTTCAATTCTTG	False	7644.0	8469.0	0.9025859015232024																				1.59408e-195	0.168507	8469.0	5.0	0.756147	0.635258	0.274767	1.8113862747821352e-190
CTTCTTTTCTCTCTCTTTACACTTGTT	GTTGCTGTTGAGTCTCCAAGTTGGCCC	(octopus_NC_069006.1_23157353)	395.0	505.0	0.7821782178217822																				5.13703e-07	0.370254	505.0	13.0	0.945691	3.89505	1.26733	0.000869111249905	True	54M
CTTCTTTTGATAAGAAGTTCTCTTGTT	GGTTGAGTAGTACCTCAGCTTGTTTAG	(octopus_NC_068991.1_6644551) (octopus_trinity_TRINITY_DN56293_c6_g5_i2.p1_3533)	3356.0	4410.0	0.7609977324263039																				2.22679e-97	0.458229	4410.0	15.0	1.07074	0.290023	0.260317	9.388906096387343e-93	True	54M
CTTCTTTTGCCTTTTAAATCCTGTTTC	ATGAGTCATGTAAATCCCAATACGAAG	(octopus_NC_068990.1_84216473)	519.0	714.0	0.726890756302521																				9.96516e-12	0.38456	714.0	15.0	1.07812	0.29972	0.296919	2.799675880954141e-08	True	54M
CTTCTTTTGCTGAGCCATTGGCCACTT	GATTTGCTTGACCTTTTGCTCTCTGAT	(octopus_trinity_TRINITY_DN53088_c6_g1_i5.p1_17)	750.0	1416.0	0.5296610169491526																				2.30147e-06	0.204192	1416.0	15.0	1.5416	1.12924	1.11088	0.0035780501567491	True	24M1179N28M2S
CTTCTTTTGTAATCCATAGATCATCAG	TGGGAGGCCTACTAGCCAATCTAGAAC	(octopus_trinity_TRINITY_DN42767_c7_g1_i1.p1_890)	371.0	451.0	0.8226164079822617																				2.93392e-09	0.378501	451.0	4.0	0.827584	0.186253	0.186253	6.435819845605499e-06
CTTCTTTTGTCGACATCTCCTCTACTT	ATGTCTTTCAAAAGGTTACTGTAACCC	(octopus_NC_068985.1_4781389) (octopus_trinity_TRINITY_DN55173_c5_g2_i1.p1_177)	294.0	438.0	0.6712328767123288																				1.22529e-06	0.434182	438.0	13.0	1.06566	0.3379	0.3379	0.0019744675840399	True	54M
CTTCTTTTTAGAATGGCATTGCAGGGT	AGGTGTGAAAAGCCAGAGGTGGGGAAC	(octopus_NC_069008.1_16710996)	162.0	327.0	0.4954128440366973																				9.25591e-32	0.886287	327.0	11.0	1.37439	0.642202	0.593272	8.621266030312959e-28	True	54M
CTTCTTTTTCACCATTCCAGCCATTGT	AACATCAAGGTCTTCTTCTTCTTCCTC	(octopus_NC_068986.1_31560054) (octopus_trinity_TRINITY_DN51619_c1_g3_i16.p1_94)	538.0	773.0	0.6959896507115135																				7.3894e-17	0.440469	773.0	15.0	1.11429	0.351876	0.349288	3.1403053591114693e-13	True	54M
CTTCTTTTTCAGGAATGGCAACTTGGA	TTGGACCTGCTGCAATATTTTATTGAA	False	1466.0	1701.0	0.8618459729570841	-	BTK	PF00779.22	0.12	16.1	1.1	0.12	16.1	1.1	1.0	1.0	0.0	0.0	1.0	1.0	1.0	0.0	-	2.0	2.50506e-32	0.39011	1701.0	13.0	0.871262	2.02998	1.37272	2.3875106153358356e-28	True	34M13126N20M
CTTCTTTTTCTTCTTGTTTATGATGAT	TGTGGTTGCGGTCGTCGTCGTCTTCCT	(octopus_NC_068998.1_15879245) (octopus_trinity_TRINITY_DN46909_c2_g1_i1.p1_1112)	298.0	373.0	0.7989276139410187																				8.08713e-07	0.41695	373.0	15.0	0.995881	0.38874	0.38874	0.0013343438121255	True	54M
CTTCTTTTTGCGCACTAAATGGTGGTT	GCTGATATGGATCACCAGTCTCACTTC	(octopus_NC_068983.1_94741930) (octopus_trinity_TRINITY_DN49407_c5_g2_i7.p1_590)	1371.0	2321.0	0.5906936665230504																				6.490149999999999e-79	0.558973	2321.0	15.0	1.24619	0.461439	0.440758	2.065130922953835e-74	True	54M
CTTGAAAAATTTCCAAGGCTTTATCCA	AATGTTGAAATGCTTCCTTGAGTCCTT	(octopus_NC_068997.1_50975459) (octopus_trinity_TRINITY_DN56330_c5_g1_i12.p1_1469)	54.0	83.0	0.6506024096385542																				4.22993e-08	0.803121	83.0	7.0	1.08413	0.409639	0.409639	8.158717905796353e-05	True	54M
CTTGAAAACTTCATCTTTAGTAACATT	ATCAGGTACAGAGCAATTAATACGAAA	(octopus_NW_026423591.1_393) (octopus_trinity_TRINITY_DN55059_c2_g2_i2.p1_193)	218.0	343.0	0.6355685131195336																				4.27763e-11	0.364448	343.0	9.0	1.09277	0.723032	0.723032	1.1317318207615665e-07	True	54M
CTTGAAAAGTTGTAGCCAAACAGATTG	ATTCCAATATTTATGTCTTAAAATCTG	(octopus_NC_068982.1_186239864)	35.0	73.0	0.4794520547945205																				4.12948e-08	0.948718	73.0	7.0	1.42284	0.630137	0.630137	7.975260788218993e-05	True	54M
CTTGAAAATCTAACCACTGCTACACGT	GTTTCCGATGGGCTAATGTCTAGATTA	(octopus_NW_026317966.1_249) (octopus_trinity_TRINITY_DN56412_c3_g1_i9.p1_288)	6016.0	9013.0	0.6674803062243426																				0.0	0.918553	9013.0	9.0	1.47903	2.15844	2.13658	0.0	True	54M
CTTGAAAATTTGGATCAAAGCCACGTC	CCATTCCTCTACCGCCAGGACCATTTG	(octopus_NC_068982.1_115347330) (octopus_trinity_TRINITY_DN56264_c2_g1_i3.p1_938)	1861.0	2262.0	0.8227232537577365																				6.19465e-21	0.366265	2262.0	15.0	1.07664	0.266578	0.262599	3.4162605090581437e-17	True	54M
CTTGAAACATGTTGCATGTGTGTGTGT	GTTTCACTTGGCCTCTATTCAGCTAGA	(octopus_NC_068999.1_5031691)	57.0	81.0	0.7037037037037037																				1.40762e-07	1.0	81.0	4.0	1.30857	4.88889	3.28395	0.000255269736828	True	25M6D29M
CTTGAAACCCATTGCTGGAACATGTTT	ACACACAGTTGTTTTAGTCTTGCAGCG	(octopus_trinity_TRINITY_DN53419_c5_g2_i16.p1_1060)	679.0	1221.0	0.5561015561015561																				3.36978e-41	0.528352	1221.0	10.0	1.3997	0.86077	0.807535	4.419687205215888e-37	True	30M16718N24M
CTTGAAAGACTGCTGAAAACTTGTGGA	TACCTAAGGTTACAGGGAGTAAACCTG	(octopus_NC_069010.1_3109842)	25.0	71.0	0.352112676056338																				2.62942e-09	1.0	71.0	4.0	1.90758	5.11268	4.28169	5.798691514576343e-06	True	54M
CTTGAAAGACTTCATTATCATAATCCC	TGAGGAGTAAATATTTTGGATTATCTT	(octopus_NC_069008.1_16148680) (octopus_trinity_TRINITY_DN53248_c1_g2_i9.p1_269)	190.0	225.0	0.8444444444444444																				1.20968e-09	0.744595	225.0	6.0	0.767207	0.222222	0.182222	2.7648708474888674e-06	True	54M
CTTGAAAGAGATATGTCCGGAAAACTT	TGATGCTATTAAACACTGATTTTCACT	(octopus_NW_026425038.1_6673)	561.0	1066.0	0.5262664165103189																				9.67107e-12	0.213508	1066.0	13.0	1.93892	3.33396	2.83396	2.7200237826704737e-08	True	45M9S
CTTGAAAGATGCCAGCAATGAATTTGT	AAGGGTTCTTCCGAACACAAAGGAAAT	(octopus_NC_068989.1_83314156) (octopus_trinity_TRINITY_DN48879_c4_g10_i1.p1_233)	1134.0	1353.0	0.8381374722838137																				1.20214e-09	0.299378	1353.0	11.0	0.846001	0.18034	0.175905	2.748367638765449e-06	True	54M
CTTGAAAGATTTCCGAAGGTTTCTGCT	TTGATTTTCGCAATTTTGTTATTGTAC	(octopus_NC_069009.1_2366384) (octopus_trinity_TRINITY_DN43555_c4_g1_i9.p1_24)	1240.0	1525.0	0.8131147540983606																				8.60653e-22	0.301719	1525.0	9.0	0.960952	0.270164	0.236066	4.989308314150943e-18	True	54M
CTTGAAAGCGACTGCATGAGAGACAGT	AACAGGCTGTGGATGCCTGGGTCTGAG	(octopus_NC_068987.1_7569008)	181.0	282.0	0.6418439716312057																				7.72909e-08	0.482759	282.0	10.0	1.05564	0.37234	0.37234	0.0001445936564561	True	54M
CTTGAAAGCTAGTTGGTGGTGGATGGA	CAATGTCAACTGGATGTTCTGTGCTTG	(octopus_NC_068999.1_23707982) (octopus_trinity_TRINITY_DN52363_c9_g5_i1.p1_1304)	492.0	721.0	0.6823855755894591																				6.28153e-17	0.411856	721.0	11.0	1.19547	0.355062	0.335645	2.6830726235861334e-13	True	54M
CTTGAAAGCTCAAGACAGCCAGTAAAC	TGGAACTTATACACCAGGCACTGACAA	(octopus_NC_069003.1_32992013)	100.0	174.0	0.5747126436781609																				1.75902e-07	0.579106	174.0	10.0	2.05582	0.718391	0.66092	0.000315247046713	True	54M
CTTGAAAGGAAGCAAGCGAATGTGCTA	ATGAAAGGAATAGCACGATTGCGACAG	(octopus_NC_068984.1_137297857) (octopus_trinity_TRINITY_DN42980_c3_g1_i2.p1_1146)	767.0	957.0	0.8014629049111808																				1.60574e-29	0.671378	957.0	14.0	0.873728	0.213166	0.203762	1.3619722855558135e-25	True	54M
CTTGAAAGGATGAAAGACGAAGTCAAT	CTCAGCGGAATTTGAAGTCAGGACTGA	(octopus_NC_068982.1_67248966)	137.0	234.0	0.5854700854700855																				5.30914e-09	0.537263	234.0	6.0	1.53105	0.529915	0.529915	1.133481561805565e-05	True	54M
CTTGAAAGGATGAAAGGCAAAGTCAAC	CTCAGCGGAATTTGAACTCAGAACATA	(octopus_NC_068996.1_44044440) (octopus_trinity_TRINITY_DN79013_c0_g1_i1.p1_206)	1433.0	2930.0	0.4890784982935153																				3.7192100000000003e-118	0.632302	2930.0	15.0	3.04058	3.4215	3.15666	2.029585807816105e-113	True	54M
CTTGAAAGGATGAAAGGCAAAGTTGAC	CTTGGTGGAATTTGATCTCAGAACATA	(octopus_NC_068987.1_3122885) (octopus_trinity_TRINITY_DN42741_c3_g1_i1.p1_40)	258.0	1068.0	0.2415730337078651																				4.23875e-06	0.169525	1068.0	15.0	3.7364	4.32865	4.30243	0.0063594804083441	True	54M
CTTGAAAGGTATTGAAGATGACAAAAA	GAATTTCAAACACTCCTGCTGCTTCCC	(octopus_trinity_TRINITY_DN53269_c2_g2_i1.p1_212)	1984.0	2911.0	0.6815527310202679																				2.89277e-11	0.142244	2911.0	9.0	1.27677	0.372724	0.350395	7.779684632815495e-08
CTTGAAAGTGGTGATGGTCGGGGTTTG	CTTTAAGGCTCCATCCTGGAGTGAAAC	(octopus_NC_068998.1_55276454) (octopus_trinity_TRINITY_DN48343_c5_g1_i18.p1_412)	374.0	711.0	0.5260196905766527																				4.2557e-25	0.568598	711.0	10.0	1.29257	2.36568	2.35302	2.9455244630891694e-21	True	12M5154N42M
CTTGAAATAAAACTGAACAATGACATA	CATACATACATACATTATATGTATGCT	(octopus_NC_068986.1_105694790)	430.0	600.0	0.7166666666666667																				3.00947e-07	0.193333	600.0	11.0	1.77	3.73	3.05167	0.000524089014087	True	54M
CTTGAAATAATTGTAGAACAAGGTTCC	ATGATCGAACTTGTAACCAGAGTTCAA	(octopus_NC_069004.1_31053637) (octopus_trinity_TRINITY_DN44730_c2_g1_i3.p1_571)	1871.0	2059.0	0.9086935405536668																				1.67608e-14	0.57688	2059.0	15.0	0.614684	0.101991	0.101506	5.975586742502717e-11	True	54M
CTTGAAATAGAAATTAGCAAAATGTGG	AATCTGAAGACGAAAACAATACTTATT	(octopus_NC_068981.1_142661542) (octopus_trinity_TRINITY_DN43704_c5_g2_i6.p1_181)	1673.0	2594.0	0.6449498843484965																				1.1218600000000001e-83	0.760213	2594.0	13.0	1.77559	0.681187	0.67579	3.8737124167990976e-79	True	54M
CTTGAAATGGGAATCTGTAAATCAAGC	CATCTATAGGTTCGTTCTGGGCTGTTA	(octopus_NC_068995.1_32736054) (octopus_trinity_TRINITY_DN44584_c6_g1_i1.p1_779)	321.0	431.0	0.7447795823665894																				1.87404e-07	0.369999	431.0	13.0	0.952255	0.257541	0.257541	0.0003347445879045	True	54M
CTTGAAATGGTATTTTCTTCAGATGGT	TCCCAGAATGGCTGAACATCCAACTCC	(octopus_NW_026432253.1_624) (octopus_trinity_TRINITY_DN56466_c3_g1_i4.p1_354)	533.0	785.0	0.6789808917197452																				2.65113e-10	0.268383	785.0	9.0	1.41056	0.728662	0.705732	6.487285722685634e-07	True	54M
CTTGAAATTTTCCACAAGTTTATTAAT	CAATGCTCCAGTTCCACCCTTTATACT	(octopus_NC_068982.1_64702300) (octopus_trinity_TRINITY_DN51242_c5_g2_i17.p1_646)	101.0	182.0	0.554945054945055																				3.30059e-06	0.52381	182.0	11.0	1.78669	2.35165	2.03846	0.0050261063336132	True	7S47M
CTTGAACAATTTCAAGGTTTTGTTCAT	AGTAATCAGCAGCTTTTTGGAGGGTTT	(octopus_trinity_TRINITY_DN47639_c9_g1_i3.p1_470)	118.0	186.0	0.6344086021505376																				7.35999e-14	0.791376	186.0	8.0	1.02797	0.370968	0.370968	2.4906890425823326e-10
CTTGAACAGCAAATTCGTCTGTTTGTA	AACGAGCAACCGGGAACCTTTCTCGAT	(octopus_NW_026396319.1_910) (octopus_trinity_TRINITY_DN56641_c11_g1_i3.p1_2123)	5058.0	9144.0	0.5531496062992126																				2.3801000000000003e-19	0.140609	9144.0	15.0	2.09972	0.622594	0.606737	1.1942139967891945e-15	True	54M
CTTGAACAGCAGCAGCCCCTGATGACA	TTGCCTCGCGTTGGGCAATCCATTGTT	(octopus_NC_068988.1_95704481) (octopus_trinity_TRINITY_DN55103_c8_g1_i2.p1_92)	187.0	293.0	0.6382252559726962																				1.02716e-06	0.453352	293.0	14.0	1.16571	0.372014	0.372014	0.0016721647104958	True	54M
CTTGAACAGGAAATTCGTCTGTTTGTA	AACGAGCAACCGGGAAGCTTTCTCGAT	(octopus_NC_069008.1_6616763) (octopus_trinity_TRINITY_DN48463_c1_g2_i2.p1_53)	1474.0	4114.0	0.3582887700534759																				1.7816399999999998e-20	0.199117	4114.0	15.0	2.1328	0.763734	0.753281	9.573697620058576e-17	True	54M
CTTGAACAGGAATACTTTCAGTCTCTG	GTATTATTCCATCATTAAGTTCATTAT	(octopus_NC_068991.1_23523131) (octopus_trinity_TRINITY_DN50020_c6_g3_i3.p2_221)	552.0	612.0	0.9019607843137256																				2.03487e-10	0.575758	612.0	9.0	0.615278	0.106209	0.106209	5.037693095786389e-07	True	54M
CTTGAACCCCCAGGAGAGTTTAAGGGC	TGGATAAGTAAATCTTCTGGGAAGAAG	(octopus_NC_068989.1_41623834) (octopus_trinity_TRINITY_DN49835_c10_g5_i1.p1_105)	239.0	391.0	0.6112531969309463																				1.11316e-13	0.520865	391.0	12.0	1.54927	2.98465	2.29923	3.7128403025363436e-10	True	46M8S
CTTGAACGAATCCAATTAGTTAAGATT	ATAGCATCTGGTCTTGCTTTCTCTCTT	(octopus_NC_069009.1_2104375)	11692.0	14739.0	0.7932695569577312																				1.17896e-169	0.51351	14739.0	13.0	1.27823	0.263044	0.242554	1.083048099512328e-164	True	54M
CTTGAACGCTTGGGACGATCATCATCA	TACTGAGCACCACTCAATGTAAAGCTA	(octopus_trinity_TRINITY_DN52716_c7_g2_i13.p1_1623)	2540.0	3791.0	0.6700079134792931																				4.28862e-38	0.265127	3791.0	15.0	1.33086	4.01134	3.12688	5.078958621557805e-34	True	37M16338N17M
CTTGAACGTAGAATACAAAGGGACACA	ACCAAATACCACAAGGTATTTTGCTGT	(octopus_NC_068984.1_56299239)	158.0	378.0	0.4179894179894179																				9.95586e-17	0.502381	378.0	4.0	3.07752	1.09259	1.03968	4.1905567055045433e-13	True	54M
CTTGAACGTGAAGAACCCAAATCCCGA	TCAGACGATATATATTCTCTTGAAGAT	(octopus_NC_068999.1_53985744) (octopus_trinity_TRINITY_DN44480_c7_g2_i3.p1_882)	263.0	658.0	0.3996960486322188																				3.0869500000000003e-19	0.461806	658.0	15.0	2.34823	2.52736	2.49848	1.5371006338284445e-15	True	7S47M
CTTGAACTAAATGGGTAACATAGTAGA	ATATATATATATATATATATATATATA	False	61.0	128.0	0.4765625																				3.25495e-08	0.673459	128.0	8.0	1.40478	5.53906	4.51562	6.361357991925273e-05	True	13S41M
CTTGAACTATCTCGATAGACAGCAGTT	AATCAAAGCTAATGCGTAATTTTATAA	(octopus_NC_068981.1_139889639)	196.0	356.0	0.550561797752809																				6.766889999999999e-37	0.829236	356.0	11.0	1.33649	0.882022	0.882022	7.670915819582799e-33
CTTGAACTCAGAATGTGCAGACAGACA	AAATACCACGTAGCATTTCGCCTGGCA	(octopus_NC_069007.1_9323509)	225.0	599.0	0.3756260434056761																				5.84913e-30	0.598795	599.0	10.0	2.74136	1.30217	1.26711	5.060911306229402e-26	True	54M
CTTGAACTCCAGCTTGGCCAGTCTCAT	TCCAAGACACATTCTTGGCCCTGCACC	(octopus_NC_069006.1_2645872) (octopus_trinity_TRINITY_DN43769_c5_g1_i7.p1_235)	3374.0	8735.0	0.3862621637092158																				3.02379e-11	0.11397	8735.0	13.0	2.18136	1.40469	1.39782	8.11627564621858e-08	True	54M
CTTGAACTGCCACATGTAAAGGTGTGT	CACCGTTTTTGTTCATTTTATTGGCAT	False	420.0	1088.0	0.3860294117647059	-	Ank	PF00023.33	0.36	15.2	0.0	0.4	15.1	0.0	1.2	1.0	0.0	0.0	1.0	1.0	1.0	0.0	-	-3.0	3.28157e-28	0.45495	1088.0	11.0	1.86138	1.68566	1.68382	2.632276805704965e-24	True	51M3S
CTTGAACTTCAGCCTCTATAGCAGCTT	CCTTACCAGCATCAATCTGTTTTATAG	(octopus_NC_068988.1_56707893) (octopus_trinity_TRINITY_DN53786_c0_g1_i4.p1_542)	1442.0	1613.0	0.8939863608183509																				4.89601e-11	0.351267	1613.0	15.0	0.668681	0.135772	0.123373	1.2881325445018898e-07	True	54M
CTTGAACTTGCTGCTGCTGCTGCTGCT	GCTGTTGCAATGGTGATGCACGATTGC	(octopus_NC_068995.1_57970086) (octopus_trinity_TRINITY_DN56114_c2_g1_i1.p1_101)	117.0	249.0	0.4698795180722891																				3.37786e-19	0.786178	249.0	13.0	1.53003	9.18876	2.9759	1.6773382342601988e-15	True	11S43M
CTTGAACTTGTACCAGGTTCATTTTTG	GTTTGATTGGAGATTTATCTATGTGTG	False	2957.0	3481.0	0.8494685435219764																				8.24748e-12	0.193446	3481.0	14.0	0.984169	0.203103	0.186728	2.3343883842516352e-08
CTTGAAGAACCCTTTACAGCCTTCACA	ACTATAAACACCGTAGTGTTTACCGGA	False	564.0	689.0	0.818577648766328	-	zf-C4	PF00105.21	1.6e-06	32.4	3.1	1.6e-06	32.4	3.1	1.0	1.0	0.0	0.0	1.0	1.0	1.0	1.0	-	-1.0	8.35893e-08	0.410033	689.0	13.0	0.828379	0.219158	0.216255	0.0001557389991519	True	28M11330N26M
CTTGAAGAAGGCAGGTTTTCTTCCAGC	AGACTATTTTGTCATTCTTCATACAGA	(octopus_NC_068987.1_43700885) (octopus_trinity_TRINITY_DN55717_c8_g3_i7.p1_1043)	257.0	484.0	0.53099173553719																				4.69218e-36	0.808085	484.0	13.0	1.18807	0.553719	0.497934	5.160801073954901e-32	True	54M
CTTGAAGAAGTCTTTGTTGTAAAGACT	TGTCAGGAGCCTGCCCAAGGTTAGTGA	(octopus_trinity_TRINITY_DN56369_c6_g1_i2.p1_1343)	609.0	669.0	0.9103139013452914																				2.82829e-06	0.788659	669.0	4.0	0.726652	0.127055	0.110613	0.0043444958174644	True	37M1114N17M
CTTGAAGAATTTGTTCCTGTTGATACC	AAATTTACCAAATTCTAATAGAATGAA	(octopus_NC_068989.1_86141967)	63.0	101.0	0.6237623762376238																				6.44552e-08	0.706324	101.0	7.0	1.29427	0.435644	0.435644	0.0001217115630871	True	54M
CTTGAAGACGTTTAGCTTCAGTTCCCA	ATGAAGTCACCTTCTCTTCCAATGCAG	(octopus_trinity_TRINITY_DN56372_c4_g3_i11.p1_746)	1857.0	2236.0	0.8305008944543828																				2.1363300000000003e-18	0.326904	2236.0	14.0	1.05396	0.284436	0.258945	1.00741783553303e-14	True	17M251N37M
CTTGAAGATCTTCAGCTGGTAGTAGTA	GTAGTAGTAGTAGTAATTATATTAGTA	(octopus_NC_068993.1_9024544)	485.0	635.0	0.7637795275590551																				3.08185e-07	0.374741	635.0	14.0	1.10421	2.2252	1.98268	0.0005360229678762	True	36M18S
CTTGAAGATGTCGAACAAGTAGTGCCG	ACGCTCCCCCATCTCCTGTCCGCTCTC	(octopus_NC_069010.1_4755177) (octopus_trinity_TRINITY_DN51094_c5_g1_i4.p1_556)	322.0	403.0	0.7990074441687345																				1.68962e-12	0.49612	403.0	12.0	1.04532	0.439206	0.404467	5.08977947675119e-09	True	54M
CTTGAAGATTCAGTATTTGCGTTGTTA	GAAGATGTACACAATTTCTTGTGATGA	(octopus_NC_068999.1_52569871) (octopus_trinity_TRINITY_DN55491_c2_g1_i4.p1_600)	293.0	556.0	0.5269784172661871																				5.18188e-11	0.423768	556.0	11.0	1.22487	1.02158	0.953237	1.3598461322236993e-07	True	54M
CTTGAAGATTGCAGTTTGCCTATGACT	TGATGGTTGAAAAATTTACATGTTTAT	(octopus_NC_069006.1_13714485)	298.0	444.0	0.6711711711711712																				2.84352e-15	0.524281	444.0	13.0	1.04927	0.333333	0.333333	1.0761024812367504e-11	True	54M
CTTGAAGCAGGAGGTTGTGCAGCCTGA	CCATAACCTGACTGGCTATATACAGTC	(octopus_trinity_TRINITY_DN55924_c6_g1_i2.p1_249)	1571.0	3011.0	0.5217535702424444																				1.40253e-29	0.30777	3011.0	15.0	1.35106	4.68416	4.67552	1.1930062288346472e-25	True	20M2778N34M
CTTGAAGCAGGATTTGGTTGCAGGAAT	TCGTGAGTTTTGTTCATGAGATCTGTA	(octopus_NC_068995.1_9796917) (octopus_trinity_TRINITY_DN49732_c5_g1_i4.p1_141)	134.0	283.0	0.4734982332155477																				7.43058e-19	0.67273	283.0	12.0	1.50252	0.671378	0.625442	3.6112443784869615e-15	True	47M7S
CTTGAAGGAAGGAAGAAAGAAGTCAAG	AAAAGATTTTTCATAGGTAATGGAAGG	(octopus_NC_068982.1_53760298) (octopus_trinity_TRINITY_DN51237_c4_g1_i11.p1_160)	816.0	1316.0	0.6200607902735562																				2.03621e-15	0.269285	1316.0	15.0	1.33104	1.58815	0.835106	7.789048745288539e-12	True	7S47M
CTTGAAGGGATGACTGCCCAACTTACT	CTACAGTGAAAATCTGAGTGTCAAGGT	(octopus_NC_069010.1_1953843)	132.0	229.0	0.5764192139737991																				4.05748e-31	0.932896	229.0	8.0	1.46724	0.467249	0.467249	3.682385720883464e-27	True	54M
CTTGAAGTAGGAGCTGGCGAGCTTTTT	CCTCGTTGTTATTATCCGCCATGGCTA	(octopus_NC_068991.1_24809208)	134.0	263.0	0.5095057034220533																				3.36349e-19	0.722855	263.0	11.0	1.57021	0.893536	0.893536	1.6704555199901713e-15	True	54M
CTTGAAGTCATCGTAATCATCATCAAA	GCTATTTGTTGAGGTACCTGAAGAATC	(octopus_NC_068996.1_37280475) (octopus_trinity_TRINITY_DN55684_c2_g1_i13.p1_1915)	217.0	306.0	0.7091503267973857																				3.7865e-08	0.447723	306.0	13.0	1.80924	0.526144	0.522876	7.345610025520095e-05	True	52M2S
CTTGAAGTTACATACGAAATATCAAGT	TCATTTTTGTTCATTGTCGCGGATACA	(octopus_NC_069008.1_4326651) (octopus_trinity_TRINITY_DN54412_c8_g6_i6.p1_780)	71.0	190.0	0.3736842105263158																				4.56177e-08	0.597778	190.0	8.0	1.80867	4.68947	4.04211	8.76522708472843e-05	True	9M9182N45M
CTTGAAGTTCCTTCTGCAATTCTTTCT	CCCACTGTGGCATGTCTTCTGCATCTG	(octopus_NC_068990.1_6249326) (octopus_trinity_TRINITY_DN52721_c3_g1_i2.p1_1151)	649.0	922.0	0.7039045553145337																				2.41648e-19	0.496773	922.0	15.0	1.20179	0.454447	0.412148	1.2118881368193014e-15	True	54M
CTTGAAGTTTTCAATAACCAACAGACT	GGCTACAGCAGCATTTTGTAAGTCGAT	(octopus_trinity_TRINITY_DN44767_c6_g1_i5.p1_22)	44.0	86.0	0.5116279069767442																				2.73494e-08	0.809214	86.0	8.0	1.58085	3.04651	2.10465	5.3913821525811656e-05	True	25M5651N29M
CTTGAATAAATGTATAAGTATTTGTTT	GAGTAGCTGTAGTATGAATTTTGATGT	False	2522.0	2959.0	0.8523149712740791																				2.18494e-15	0.188171	2959.0	4.0	0.80555	1.06522	1.06185	8.339010716633981e-12	True	31M10206N23M
CTTGAATACAAACTTAGCACCATAGTC	AGGGTCACAATCTCCCATCTCACCAAT	(octopus_trinity_TRINITY_DN54527_c2_g6_i4.p1_553)	135.0	250.0	0.54																				2.11342e-06	0.491043	250.0	12.0	1.48429	3.808	3.26	0.0033017778477396	True	12M3511N42M
CTTGAATAGATTTCTGGTTTAACCTGA	CAGTATCATCCATGCAACTCAGTTTTG	(octopus_NC_069005.1_14388124) (octopus_trinity_TRINITY_DN51310_c12_g3_i2.p1_4334)	625.0	933.0	0.669882100750268																				2.19547e-43	0.542736	933.0	15.0	1.20447	0.389068	0.382637	3.0905843520158456e-39	True	54M
CTTGAATAGGACAGCCGTTTGGATTGG	TTAGGTTCAAGCTAAACAAATCTCTGT	(octopus_NC_068984.1_137532589) (octopus_trinity_TRINITY_DN51501_c0_g1_i12.p1_236)	7320.0	8773.0	0.8343782058588852																				9.73239e-252	0.545867	8773.0	9.0	0.949097	1.42346	1.13815	1.5996223202332777e-246	True	54M
CTTGAATAGGAGAGTACACTCGAAACA	TTGGCTGCTGCTGCTGCTGCTGTTGTT	(octopus_NC_069003.1_26307952) (octopus_trinity_TRINITY_DN50508_c2_g4_i1.p1_293)	37.0	70.0	0.5285714285714286																				9.64352e-11	0.976744	70.0	5.0	1.48454	0.642857	0.614286	2.465387567269642e-07	True	54M
CTTGAATATGTTTTATTTATTATATTG	GTACAAGATGCATATCTCTCACCGGAA	(octopus_NC_068991.1_52990351)	430.0	607.0	0.7084019769357496																				1.01263e-11	0.375623	607.0	11.0	1.03935	0.291598	0.291598	2.8433031767523212e-08	True	54M
CTTGAATATTGTGTGGAGGGACGTGTG	GTTTTGTCTGTTGATTCTGCAATTGTT	(octopus_NC_068986.1_84809654) (octopus_trinity_TRINITY_DN55861_c3_g1_i13.p1_528)	158.0	260.0	0.6076923076923076																				1.84724e-07	0.490977	260.0	7.0	1.27558	0.407692	0.407692	0.0003302206046243	True	54M
CTTGAATCACATTTCACAGTATAGCTC	TTACTCTCAGAGTAAGTGTAATCAGTT	(octopus_trinity_TRINITY_DN50326_c2_g1_i3.p1_51)	308.0	427.0	0.7213114754098361																				6.21284e-08	0.42601	427.0	14.0	1.14353	0.498829	0.384075	0.0001175484199452	True	24M3372N30M
CTTGAATCACTTTGTGAGTGTGTGTCC	CCATTATATATATATATATATATCATT	(octopus_NC_068981.1_17828047)	1736.0	2683.0	0.6470368989936638																				6.33369e-22	0.260952	2683.0	15.0	1.84744	1.62654	1.27544	3.699678006332125e-18	True	54M
CTTGAATCAGAAGTTTTCAGTTGGATA	AGTTTGTGTTTTAAGGTTTTCAGCTGA	False	1663.0	2694.0	0.617297698589458	-	Myc-LZ	PF02344.18	0.59	13.9	1.0	1.0	13.1	1.0	1.5	1.0	1.0	0.0	1.0	1.0	1.0	0.0	-	-2.0	1.53706e-32	0.243224	2694.0	15.0	1.61268	0.623237	0.427246	1.4777930457214255e-28
CTTGAATCGAACCACATTGGTCTTCGT	TCTTCAGGTGTTCTGCAATGAAGGTAA	(octopus_NC_068992.1_62589960) (octopus_trinity_TRINITY_DN53483_c6_g1_i8.p1_1418)	61.0	86.0	0.7093023255813954																				6.27952e-07	1.0	86.0	9.0	0.940055	0.302326	0.302326	0.0010508382783146	True	47M7S
CTTGAATCTCCTACTTTACCAATGCTG	AGTCTGATGTTCTTGGAAGTAACATTG	(octopus_NW_026297134.1_2581)	48.0	91.0	0.5274725274725275																				1.28774e-07	0.792517	91.0	6.0	1.29671	0.483516	0.483516	0.0002346326946253	True	54M
CTTGAATCTTATCCACAGATTTCGTAA	TATCAGTGGGTTTAGTTATAGTGGGCT	(octopus_NC_068981.1_154354642) (octopus_trinity_TRINITY_DN55168_c2_g1_i6.p1_983)	173.0	256.0	0.67578125																				6.68212e-07	0.523438	256.0	13.0	1.17309	0.335938	0.335938	0.0011141949134013	True	54M
CTTGAATGAACTTTCTAGTAGTGGGCG	AAGTCCACACCATACTTTAGAGAGCTC	(octopus_trinity_TRINITY_DN45546_c5_g4_i1.p1_1456)	157.0	276.0	0.5688405797101449																				1.95779e-17	0.722436	276.0	13.0	1.16673	0.438406	0.438406	8.656982074668374e-14
CTTGAATGACGATCGAACATCTTTTGG	GGTTGAGAATCTCCTGCTTCACCATTT	(octopus_trinity_TRINITY_DN56263_c5_g1_i2.p1_408)	392.0	701.0	0.5592011412268189																				2.91539e-25	0.534111	701.0	15.0	1.26619	3.43937	3.43509	2.0341635008099734e-21	True	40M8428N14M
CTTGAATGACTAGCACAGAAGGAACTG	TACACCTTGAAATGGTTGGCATAATAC	(octopus_NW_026396147.1_943) (octopus_trinity_TRINITY_DN56415_c0_g2_i2.p1_1413)	62.0	114.0	0.543859649122807																				4.52542e-06	0.625	114.0	5.0	2.18058	0.859649	0.859649	0.0067627531096422	True	54M
CTTGAATGCATTTGCAGCCCTGACAAA	TAATTCAGCTGCTTCTTCAGTCTTGGA	(octopus_NC_068991.1_24818417) (octopus_trinity_TRINITY_DN44917_c8_g1_i2.p1_106)	596.0	875.0	0.6811428571428572																				1.692e-13	0.404587	875.0	13.0	1.47072	0.385143	0.382857	5.557926100239518e-10	True	54M
CTTGAATGTAACGACAAGCCTCTTTGC	AAGCCAGTCTGTAACCACTAATAATGG	(octopus_trinity_TRINITY_DN50839_c7_g1_i2.p1_356)	620.0	831.0	0.7460890493381468																				6.38521e-06	0.231837	831.0	14.0	1.13232	0.282792	0.271961	0.0093414876851583	True	31M849N23M
CTTGAATGTAATATAGTCGTCCCGTAT	CCCTAACCTGCTTGCTAGCCAATTGGA	(octopus_NC_068995.1_55586684) (octopus_trinity_TRINITY_DN50647_c3_g6_i2.p1_1184)	1935.0	2181.0	0.8872077028885832																				9.75085e-15	0.226466	2181.0	13.0	0.776014	0.155433	0.145346	3.539356211892915e-11	True	54M
CTTGAATTAGCTTTTGGAGTGAAGAGC	TAATAATCCCTGTGACTTACTGCAGGC	(octopus_NC_068994.1_58060778)	79.0	179.0	0.441340782122905																				2.29039e-09	0.649875	179.0	9.0	2.15784	1.05028	1.05028	5.084214373731433e-06	True	54M
CTTGAATTAGTTCCAGGTTCGTTAGTG	CTGTTGTTAATTAAGCCTAAGTCAACC	(octopus_NC_069001.1_14146988)	461.0	771.0	0.5979247730220493																				4.57615e-21	0.524059	771.0	13.0	1.49228	0.439689	0.434501	2.5419846181240158e-17	True	54M
CTTGAATTCAGTGTCGCAAGCTAATAA	TACTGATTACAGAACTGAACAGCATCT	(octopus_NC_068981.1_181328974)	105.0	221.0	0.4751131221719457																				3.15022e-13	0.605426	221.0	9.0	1.95084	0.769231	0.755656	1.0115179357688016e-09	True	54M
CTTGAATTCCACAAGTGGATTGACAAA	GGCCTCCTTATGTTTGTTGTTGAGCCA	(octopus_trinity_TRINITY_DN52147_c4_g4_i2.p1_151)	658.0	937.0	0.7022411953041622																				5.04724e-19	0.430534	937.0	15.0	1.13288	0.328709	0.318036	2.480427659884216e-15	True	21M2132N33M
CTTGAATTGAATAAACCCCAAAATATT	TCAAGCATTTGTTCATCGCGAGATATT	(octopus_NW_026399401.1_118) (octopus_trinity_TRINITY_DN54715_c9_g1_i7.p1_27)	270.0	556.0	0.4856115107913669																				5.68314e-06	0.323895	556.0	9.0	1.67254	0.908273	0.870504	0.0083748302484935	True	7S47M
CTTGAATTTACTACGACTAATTACAAT	ATATATATATATGTATATATATATATA	False	117.0	277.0	0.4223826714801444																				2.61038e-18	0.674434	277.0	14.0	2.67446	0.98556	0.898917	1.22408650458666e-14	True	37M17S
CTTGAATTTCTTTAAAAAGAAAATTTC	CTTGTACTATACTCAATAGCATAGGCC	(octopus_NC_068987.1_29990545)	314.0	365.0	0.8602739726027397																				4.33051e-11	0.952887	365.0	7.0	0.855237	0.20274	0.153425	1.1450755302657737e-07	True	54M
CTTGAATTTTATCACACTGTTGATCGG	CATGTTAATTACCACAAGACTATAATC	(octopus_NC_068982.1_122948320)	365.0	438.0	0.8333333333333334																				2.21022e-09	0.744213	438.0	15.0	0.770861	0.230594	0.178082	4.915195354616305e-06	True	54M
CTTGAATTTTATTTAGTAATTCTTGGA	TTTTCTTGCCAATGTTATCATTGGCCA	(octopus_NC_068991.1_54821899) (octopus_trinity_TRINITY_DN44767_c6_g1_i10.p1_4124)	802.0	1227.0	0.6536267318663407																				1.34467e-84	0.825289	1227.0	14.0	1.14099	0.369193	0.366748	4.70656315242098e-80	True	54M
CTTGACAAACAGTTTTAGGGTTGAGTT	TCATCAATCTGTCCAATCTGTTAATCA	(octopus_NC_068998.1_55024339) (octopus_trinity_TRINITY_DN55310_c4_g2_i25.p1_4591)	341.0	638.0	0.5344827586206896																				1.16959e-24	0.555635	638.0	13.0	1.50633	3.15517	3.1442	7.908605702267557e-21	True	7S47M
CTTGACAACCAATGCTGGTGTGTTTAT	GTCCCTGTAACTTAGCGATTCAGCTAA	(octopus_NC_068985.1_127108666)	502.0	1250.0	0.4016																				9.15991e-22	0.346718	1250.0	15.0	3.35554	3.9808	2.8744	5.302205744091908e-18	True	54M
CTTGACAACCAGTGTTGGTGTGTTTAT	GTTCCTGTAAGTTAGCGTTCAGTAAAG	(octopus_NC_069008.1_10224907)	500.0	792.0	0.6313131313131313																				8.60012e-18	0.255383	792.0	15.0	2.27643	4.01641	3.32197	3.897820489894368e-14	True	54M
CTTGACAACCGACGCTGGTGTGTTTAC	GTCCCCGTAACTTATCGGTTTGGCAAA	(octopus_NC_069008.1_5623386)	7741.0	11648.0	0.6645776098901099																				0.0	0.704808	11648.0	15.0	1.39089	0.972012	0.964543	0.0	True	54M
CTTGACAACCGATACTGGTGTGGCTTA	CTTCCCTGTAACTTAGTGATTCGGCTA	(octopus_NC_068998.1_2626841)	45.0	90.0	0.5																				1.94883e-11	0.921569	90.0	6.0	1.55982	1.13333	1.13333	5.3263084351941216e-08	True	54M
CTTGACAACCGATGCTGGTGTATTTAC	GTCCCCCGTAACTTAGCAGTTCGGCAA	(octopus_NC_068984.1_140670538)	695.0	1112.0	0.625																				1.54639e-52	0.698252	1112.0	14.0	1.85899	5.43255	1.84263	2.826129494619873e-48	True	54M
CTTGACAACCGATGCTGGTGTGTTTAC	GTCCCCGTAACTTAGCGGTTCGGCAAA	(octopus_NC_068982.1_78245453) (octopus_trinity_TRINITY_DN45914_c2_g1_i1.p1_62)	1304.0	10935.0	0.1192501143118427																				1.93978e-43	0.227749	10935.0	15.0	6.17552	5.02954	3.29648	2.7357855186672715e-39
CTTGACAACCGATGCTGGTGTGTTTAT	GTCCCCGTAACTTAGCGGTTCGGCAAA	(octopus_NC_069004.1_12089801) (octopus_trinity_TRINITY_DN45914_c2_g1_i1.p1_62)	1204.0	6364.0	0.1891891891891892																				6.10532e-114	0.357672	6364.0	15.0	4.88152	1.84915	1.4593	3.173576654369009e-109
CTTGACAACCGATGGTGGTGTGTTTAC	GTCCCCGTAACTTAGTAGTTCGGCAAA	(octopus_NC_068985.1_14160248)	453.0	1626.0	0.2785977859778598																				2.95626e-11	0.166174	1626.0	15.0	4.58438	2.54859	2.25092	7.942085815248547e-08	True	54M
CTTGACAACCGATGTTGGTGTGCTTAC	ATCTCTGTAACTTAATGGTTCAGCAAA	(octopus_NC_068981.1_113452167)	53.0	78.0	0.6794871794871795																				3.79625e-06	0.915254	78.0	5.0	1.43106	2.42308	2.42308	0.0057326717248029	True	54M
CTTGACAACTGATGCTGGTGTGTTTAC	GTCCCCGTAACTTAGCGGTTCGGGAAA	(octopus_NC_068997.1_35247895) (octopus_trinity_TRINITY_DN54524_c11_g1_i3.p1_170)	706.0	3616.0	0.1952433628318584																				3.8529700000000014e-24	0.226373	3616.0	15.0	4.53853	4.15459	2.69552	2.5360945860144102e-20	True	54M
CTTGACAACTGATGCTGGTGTGTTTAT	GTACCCGTAACTTAGCAGTTCAGGAAA	(octopus_NC_068989.1_17472680)	1804.0	2636.0	0.6843702579666161																				4.44557e-29	0.265104	2636.0	15.0	2.1153	1.41199	1.35508	3.7032133662765774e-25	True	54M
CTTGACAACTGGTGTTGGTTTGTTTAC	ATCACGATAACTTAGTAGTTTGGCAAA	(octopus_NC_069001.1_32477475)	154.0	371.0	0.4150943396226415																				3.15637e-07	0.437746	371.0	10.0	3.2074	4.09164	3.96496	0.0005482607493871	True	54M
CTTGACAATAATTTTCGATGATTGGAG	TAACGTTGGGGGTTCGTTGGTAGAAAA	(octopus_NC_069002.1_32269923) (octopus_trinity_TRINITY_DN56244_c3_g1_i32.p1_106)	133.0	268.0	0.4962686567164179																				2.2136e-09	0.663507	268.0	4.0	1.34716	0.563433	0.533582	4.922190357620953e-06	True	53M1S
CTTGACAATATTCGTCTTTGAAACCAA	CATCAAGCAGGGCAATATGGCCATTAA	(octopus_NC_068983.1_35122317) (octopus_trinity_TRINITY_DN56581_c6_g1_i1.p1_281)	10999.0	21308.0	0.5161911019335461																				1.30053e-32	0.100986	21308.0	11.0	1.30568	0.51666	0.50704	1.254106479885922e-28	True	54M
CTTGACAATCGATGTTGGTGTGTTTAC	TGAGCGGGTCAGCAAAAGAGACCGATA	False	288.0	386.0	0.7461139896373057	-	Thyroglobulin_1	PF00086.21	0.24	15.0	0.4	0.24	15.0	0.4	1.0	1.0	0.0	0.0	1.0	1.0	1.0	0.0	-	1.0	8.03181e-09	0.430029	386.0	15.0	1.51129	4.93523	4.14508	1.6809692615658997e-05
CTTGACACACCTTGCCTGTAGATAGTT	GCCGAAGTTCCACCGTCCTGACAGTAG	(octopus_NC_069006.1_7029495) (octopus_trinity_TRINITY_DN52676_c4_g3_i3.p1_825)	171.0	228.0	0.75																				4.31389e-09	0.80117	228.0	8.0	1.17307	0.473684	0.473684	9.297354063216155e-06	True	54M
CTTGACACAGTCCTTAAATCGCAGCCT	TGGTTTCTGCCGGAGTCTCTATACATA	(octopus_NC_068985.1_110448474)	38.0	78.0	0.4871794871794871																				3.17621e-08	0.818182	78.0	5.0	1.45983	3.24359	3.17949	6.214856620734279e-05	True	54M
CTTGACACCACCAACACAGTGATCGTA	AAAATGTTTCTAATTTTTCTTTCAAAT	False	223.0	339.0	0.6578171091445427																				1.19592e-07	0.444561	339.0	13.0	1.32577	0.365782	0.365782	0.0002188038669009
CTTGACACCACCGACACAGTGATTGTG	AAAATGTTTTTAATTTTTCTTTCAGAT	(octopus_trinity_TRINITY_DN55289_c5_g8_i2.p1_227)	38.0	75.0	0.5066666666666667																				9.14792e-07	0.777778	75.0	5.0	1.35034	1.06667	1.04	0.0014991015134668	True	15S39M
CTTGACACTGAGTAAAGATAAAACATT	TTATCTTTTAACTTACTGGAGTTGAAA	False	297.0	483.0	0.6149068322981367																				3.04034e-08	0.402665	483.0	10.0	1.09133	4.0911	1.49689	5.9625886482517295e-05
CTTGACAGAATTTGAACTCAGAACGTA	ACGACGGATGAAATGCTGCTAAGGATT	(octopus_NC_068984.1_59599323)	193.0	376.0	0.5132978723404256																				4.54961e-11	0.551773	376.0	15.0	1.75025	3.74202	3.43351	1.2004930340426744e-07	True	54M
CTTGACAGACTACAGACATGGTTGTTT	GTAGAATGATGGGCCTGCTCTGGGCTG	False	292.0	358.0	0.8156424581005587																				5.42115e-07	0.432938	358.0	12.0	0.751979	0.184358	0.184358	0.0009144172133834
CTTGACAGACTTTTTGGCATATTTATC	TAGAGCCTGCCCTTGACTCTTGAAAAT	(octopus_NC_068996.1_50613354) (octopus_trinity_TRINITY_DN49447_c5_g2_i4.p1_322)	1129.0	1921.0	0.5877147319104633																				8.09654e-82	0.579172	1921.0	15.0	1.28773	0.440916	0.430505	2.7104155301367284e-77	True	54M
CTTGACAGATACGTTTATATCGATTGG	GACAGTCATATCAACGCGGAGGCATGA	(octopus_NC_068991.1_28332764) (octopus_trinity_TRINITY_DN47353_c2_g1_i7.p1_157)	296.0	627.0	0.4720893141945773																				4.40674e-43	0.754339	627.0	15.0	2.12599	1.30303	1.23923	6.14585853984888e-39	True	54M
CTTGACAGCCCATGTCGACTAGTTGCG	GACTTTAAATTACCCCGGGAGGCACTA	(octopus_trinity_TRINITY_DN55786_c8_g3_i2.p1_2271)	78.0	118.0	0.6610169491525424																				6.62919e-06	0.709619	118.0	6.0	0.981015	0.347458	0.347458	0.0096768669404222	True	38M3602N16M
CTTGACAGCTTAAATCTGCACCAATGA	TTGGACCAGTAAGAGCAATCTTTAATT	(octopus_NC_068988.1_80649877) (octopus_trinity_TRINITY_DN49386_c6_g1_i3.p1_806)	3431.0	3927.0	0.873694932518462																				9.47592e-18	0.148818	3927.0	15.0	0.900856	0.583142	0.539852	4.282401757647781e-14	True	48M6S
CTTGACATACTCTTGGAAACTGGTGCA	ATATGATCACATTTTCAGGGTAAATTT	(octopus_NC_068986.1_3306275) (octopus_trinity_TRINITY_DN52757_c6_g1_i4.p1_86)	165.0	237.0	0.6962025316455697																				1.29471e-06	0.458096	237.0	9.0	1.10859	0.316456	0.316456	0.0020802310686631	True	54M
CTTGACATATGTAGTGTGAAAATGGGG	AAGGGAGAAAGGAGTTGGTCAGTTGTA	(octopus_NC_068997.1_28477084)	351.0	550.0	0.6381818181818182																				1.31338e-19	0.53641	550.0	15.0	1.65071	1.10545	0.830909	6.696835387349952e-16	True	54M
CTTGACATCACCGAACCACAGATTCAG	GTTTTCTTTATTTCTTTGGTTAGTTTA	(octopus_NC_068985.1_62574597)	784.0	1227.0	0.6389568052159739																				1.16048e-176	0.937534	1227.0	9.0	1.16624	0.394458	0.381418	1.1314503531798956e-171	True	54M
CTTGACATGTAACTCGGTGATAAAACC	TGAACTATCTTTAACAACTTCAGCGAC	(octopus_NC_068998.1_2012887) (octopus_trinity_TRINITY_DN51454_c10_g1_i3.p1_2083)	721.0	895.0	0.8055865921787709																				4.02591e-12	0.414779	895.0	15.0	0.873537	0.201117	0.201117	1.1722252788988272e-08	True	54M
CTTGACATTTGGATGGGTTCACGTGTT	CGATTCTCAGATTGATTCTCTTTGGGA	(octopus_NC_068981.1_30232109) (octopus_trinity_TRINITY_DN52777_c7_g1_i6.p1_254)	6548.0	9483.0	0.6904987873035959																				1.32698e-283	0.438142	9483.0	15.0	1.2263	0.358853	0.345566	2.6694243918394595e-278	True	54M
CTTGACCAAAAGCGAAATTAACGTCTG	GGAATGAAACTTGACCAAATGGATCAA	(octopus_NC_068984.1_123039983) (octopus_trinity_TRINITY_DN51885_c0_g1_i12.p1_608)	298.0	373.0	0.7989276139410187																				2.20588e-08	0.432329	373.0	9.0	1.00124	0.380697	0.380697	4.3956676445108936e-05	True	54M
CTTGACCAGCAATGCTCTCTTCACGGT	CCTTCATGCTTGCTTCTTCTTGTGCCC	(octopus_NC_068990.1_71651339) (octopus_trinity_TRINITY_DN54471_c10_g2_i3.p1_503)	3779.0	7371.0	0.5126848460181793																				2.90392e-314	0.458488	7371.0	15.0	1.34034	0.532357	0.513499	6.90621308475032e-309	True	54M
CTTGACCATAATGGCCCATGTAGATCT	TCTCTTCGCTGTTTAAGGACTTGAGCA	(octopus_NW_026329821.1_17414) (octopus_trinity_TRINITY_DN56250_c6_g2_i18.p1_926)	546.0	938.0	0.582089552238806																				3.72012e-57	0.670366	938.0	11.0	1.30665	0.481876	0.445629	7.653508558147638e-53	True	54M
CTTGACCCCTTTCACGACAGACCAATT	ATTAACCTCAACTTCATTAAGTCTCGT	(octopus_NC_069002.1_12566563)	67.0	123.0	0.5447154471544715																				7.55666e-12	0.835821	123.0	10.0	1.28624	0.487805	0.487805	2.1461861718873225e-08	True	54M
CTTGACCCGCTCCATAGTAGCACGTAA	CCGTTTCTCCAGCTTGGGCAACTCACA	(octopus_NC_068981.1_120029564) (octopus_trinity_TRINITY_DN51559_c9_g1_i4.p1_1294)	1176.0	1554.0	0.7567567567567568																				1.26444e-26	0.399539	1554.0	14.0	1.0952	0.274131	0.27027	9.436611830807241e-23	True	54M
CTTGACCGCGTGTTCCAGTTAAAACGT	ACGTTGCTTTTACTTCATCAATCATCG	(octopus_NC_068984.1_129112422) (octopus_trinity_TRINITY_DN46230_c8_g2_i1.p1_302)	628.0	880.0	0.7136363636363636																				6.58104e-08	0.275529	880.0	11.0	1.40333	0.475	0.407955	0.0001241312087969	True	54M
CTTGACCGGGGGAGAGAGAGAGAGAGA	GCAACGGCCTGTGGTGGTACAATTGCA	(octopus_trinity_TRINITY_DN43697_c4_g1_i19.p1_159)	321.0	504.0	0.6369047619047619																				1.01441e-16	0.541071	504.0	13.0	1.83991	6.93254	1.54762	4.267529768940285e-13
CTTGACCGTTTATACAACGGCAAGTGT	TGCAAGCATCAGCGAAAGTTTGACCCT	(octopus_NC_068984.1_97602949) (octopus_trinity_TRINITY_DN55993_c1_g3_i3.p1_440)	10867.0	16895.0	0.6432080497188517																				5.40469e-142	0.418889	16895.0	5.0	1.30178	0.721634	0.708257	3.8004461497264007e-137	True	54M
CTTGACCTGCTGTATCCCATAATTGAA	GTCTTATAGTTCTGTCCTCTAGGTACA	(octopus_trinity_TRINITY_DN55627_c7_g1_i29.p1_164)	506.0	984.0	0.5142276422764228																				1.84327e-94	0.862682	984.0	13.0	1.24036	0.542683	0.521341	7.452045269073107e-90	True	20M14218N34M
CTTGACCTGGAGAGACCCCAAATCTCC	AGCCTACACACCTTGTTGGGCAACATT	False	179.0	252.0	0.7103174603174603																				3.86457e-06	0.501768	252.0	9.0	1.28791	0.353175	0.345238	0.005829833621763
CTTGACGTATGTAGTGTGAAAATGGGG	GAAGGGAGAAAGGAAGAAAGTAGTTGG	(octopus_NC_069010.1_8680302)	294.0	1046.0	0.2810707456978967																				3.50532e-08	0.241179	1046.0	15.0	3.37248	7.68164	4.05258	6.82560170150282e-05	True	54M
CTTGACTATCCAGACTTTCTCTTATTA	CTTCCTAGATTACCCCACCACACCGAT	(octopus_NC_068986.1_33672939)	181.0	331.0	0.5468277945619335																				7.35744e-16	0.578829	331.0	10.0	2.29227	4.07251	2.04834	2.907482091387131e-12
CTTGACTCCGATTAAATGATGCACTGC	TGCTGCTGCTGCCACTGCTACTACTTT	(octopus_NC_069005.1_31476473) (octopus_trinity_TRINITY_DN44979_c3_g1_i6.p1_107)	197.0	323.0	0.6099071207430341																				2.48235e-11	0.551956	323.0	14.0	1.2494	0.455108	0.44582	6.717482112135077e-08	True	54M
CTTGACTCGTTCCTCTCTTTCGTTCAA	TCTTTCCATCCTGCCCTCCACTTCTCC	(octopus_NC_068987.1_34126459) (octopus_trinity_TRINITY_DN51991_c0_g3_i8.p2_126)	539.0	939.0	0.5740149094781682																				9.04895e-13	0.350619	939.0	15.0	1.568	0.8541	0.832801	2.792658076970065e-09
CTTGACTCTCAAAGTAGGAGGTGTTGC	TTATAACACAATTGTGTACAAAACTTG	False	852.0	1091.0	0.7809349220898258																				2.12287e-11	0.213859	1091.0	11.0	0.973685	0.444546	0.426214	5.781703287668648e-08
CTTGACTGAGGACTGGTGAAACCGGAT	GGCAACACCAGGCTCCAATCTAGATAC	(octopus_NC_068986.1_38494287)	440.0	1084.0	0.4059040590405904																				1.33204e-14	0.298175	1084.0	15.0	2.44314	2.77306	2.40221	4.785628582937159e-11	True	50M4S
CTTGACTGGAATTCTTGTTCTCAGCCA	CAACCTCACCGCTGTCCGACTTTACAC	(octopus_NC_069003.1_37235741) (octopus_trinity_TRINITY_DN51553_c8_g9_i4.p1_125)	540.0	790.0	0.6835443037974683																				2.0556799999999998e-20	0.492721	790.0	15.0	1.09008	0.353165	0.346835	1.100680266140058e-16	True	54M
CTTGACTGGTACTTAATTTATCAACCC	CCAAAAGATGAAAGGCAAAGTCGACTT	(octopus_NC_068984.1_85711130) (octopus_trinity_TRINITY_DN46728_c9_g2_i1.p1_166)	2312.0	4119.0	0.5613012867200777																				6.76546e-114	0.471829	4119.0	15.0	1.73538	1.80189	1.7815	3.5153276381472203e-109	True	54M
CTTGACTGGTACTTACTTTATCGACCT	CGAAAGAATGAAAGGCAAAGTCGACCT	(octopus_NC_068981.1_134119105)	504.0	631.0	0.7987321711568938																				2.83147e-06	0.187826	631.0	14.0	1.00748	0.733756	0.724247	0.0043491768274692	True	54M
CTTGACTGGTACTTTATTTTATCAACC	CCAGAGGGATGAAAGGCAAAGTTGACC	(octopus_NC_068982.1_77796922) (octopus_trinity_TRINITY_DN54464_c6_g2_i1.p1_33)	218.0	1547.0	0.1409179056237879																				1.40541e-09	0.277084	1547.0	15.0	3.92154	8.04848	5.12864	3.190731342680735e-06	True	54M
CTTGACTGGTACTTTATTTTATCAATC	CCGAAAGAGATGAAAGGCAAAGTCGAC	(octopus_NC_068982.1_186035641) (octopus_trinity_TRINITY_DN54464_c6_g2_i1.p1_34)	445.0	586.0	0.7593856655290102																				1.72409e-21	0.395278	586.0	10.0	1.20811	4.09386	2.85154	9.818564117069792e-18	True	54M
CTTGACTGGTACTTTATTTTATTGACC	CTCAATGCATGAAAGGCAAAGCTGACC	(octopus_NC_069004.1_33785556)	520.0	2039.0	0.2550269740068661																				1.59374e-26	0.319884	2039.0	13.0	3.63512	7.2511	5.73811	1.1840305102084437e-22
CTTGACTGTCAGTATAACCATTGCCAT	TTGACTGCAAATGTTCTGGAAACAACT	(octopus_trinity_TRINITY_DN48273_c1_g1_i2.p1_83)	228.0	726.0	0.3140495867768595																				4.50838e-36	0.666748	726.0	15.0	2.42771	11.4793	8.61983	4.962285546501607e-32	True	31M6454N23M
CTTGACTGTCTGCCATGTCATGCTGTT	CCCTGTGACCTAAGGCTTCCTCACTTG	(octopus_NC_068990.1_70187947) (octopus_trinity_TRINITY_DN47518_c2_g1_i1.p1_470)	1098.0	1697.0	0.6470241602828521																				7.98386e-42	0.436396	1697.0	15.0	1.26419	0.391279	0.381261	1.0703071063106285e-37	True	54M
CTTGACTGTGAATTTGCAAAATGAATG	AACACCTGATCAAGTGTTGTCTGTGTA	(octopus_trinity_TRINITY_DN46010_c4_g1_i2.p1_6882)	301.0	387.0	0.7777777777777778																				4.21653e-14	0.485984	387.0	13.0	1.02467	0.237726	0.237726	1.4555390907866579e-10	True	22M9708N32M
CTTGACTGTTGGATCTGTATAAACGTT	GATGTCATCTTCACGAAATCCAAGACA	(octopus_NC_069008.1_15819921) (octopus_trinity_TRINITY_DN42198_c5_g1_i2.p1_211)	2029.0	4827.0	0.4203438989020095																				5.55547e-16	0.102354	4827.0	14.0	2.06474	0.926248	0.918376	2.2148057999704456e-12	True	1S53M
CTTGACTGTTGGTCGTGATGTATTCTG	TGGTGGTGGTCTGGCTGTAGACAAACT	(octopus_NC_069000.1_44657882) (octopus_trinity_TRINITY_DN48795_c9_g1_i6.p1_113)	583.0	764.0	0.7630890052356021																				1.52423e-13	0.402899	764.0	15.0	0.95539	0.256545	0.25	5.025995001773265e-10	True	54M
CTTGACTTGAGTATAAATCATTCACAT	GCTGCCCGACTGATTTTGATTTAAATT	(octopus_NC_068988.1_80649713)	1886.0	2526.0	0.7466349960411718																				3.29195e-22	0.234422	2526.0	15.0	1.29838	0.306809	0.302454	1.953651347675817e-18	True	54M
CTTGACTTGATAATCCTTCCAGTAGAA	GTCTCTCTAGTCTGTGGCATTTTGGTG	(octopus_NC_068995.1_14396577) (octopus_trinity_TRINITY_DN44001_c5_g1_i3.p1_869)	291.0	392.0	0.7423469387755102																				5.1065e-08	0.48055	392.0	12.0	1.19349	0.265306	0.265306	9.755839782158084e-05	True	54M
CTTGACTTTACTGCAATTCGTTTTCAG	TGTACCACTGCAAGCATTTTGGACGGT	(octopus_trinity_TRINITY_DN56412_c3_g1_i10.p1_205)	3663.0	5805.0	0.6310077519379845																				3.56155e-220	0.549606	5805.0	11.0	1.25135	0.397933	0.390525	4.8170383110454e-215
CTTGAGAAACATGATAGTAATGAGAAA	TTTGGAGCAGCAACAGTACAAATCTCA	(octopus_NC_068990.1_64674493)	179.0	251.0	0.7131474103585658																				5.775e-06	0.48028	251.0	10.0	1.01524	1.92032	1.10757	0.0085014340011504	True	11M2D43M
CTTGAGAATAATAAGCAATATACTTAG	TCCGGTTTTAATATAATTCTGGTGTTA	(octopus_NC_069000.1_40890001)	182.0	318.0	0.5723270440251572																				2.96232e-19	0.733673	318.0	13.0	1.09188	0.430818	0.430818	1.4769353619703905e-15	True	54M
CTTGAGAATGCCGTAGGATGTGTACAC	GGTACTATACTCATGTCTATCAATAAT	(octopus_NC_068990.1_90469634) (octopus_trinity_TRINITY_DN52089_c7_g5_i1.p1_373)	1407.0	1508.0	0.9330238726790452																				6.52137e-09	0.48225	1508.0	9.0	0.547218	0.0736074	0.0729443	1.3787829265487928e-05	True	54M
CTTGAGAATGTAAATAACTGCAATACT	ATCTCTCTTAATCGTATTTCGGGCAGA	False	921.0	1535.0	0.6																				5.4891e-15	0.343094	1535.0	15.0	1.58129	5.75961	4.58827	2.0315459719597725e-11	True	38M16S
CTTGAGAATGTGGGGGAGTAATTGCCA	TTACTAACGTTGTCCAACTTTCTGATG	(octopus_NC_068982.1_167470613)	104.0	162.0	0.6419753086419753																				5.27811e-07	0.585093	162.0	9.0	1.76587	0.611111	0.611111	0.0008915854838707	True	54M
CTTGAGACAAAATAATCTTTAATCTGT	ATGGATTAAAGATTATGCAAACGAGAG	(octopus_NC_068991.1_77961580)	333.0	463.0	0.7192224622030238																				4.92089e-20	0.748051	463.0	12.0	0.965768	0.285097	0.285097	2.5743811281530656e-16	True	54M
CTTGAGACTCTGGAACTTCTCTATCCA	GATATGAGACGTTATGGCACAGCCATT	(octopus_NC_068997.1_20417085)	221.0	384.0	0.5755208333333334																				9.41767e-13	0.61875	384.0	11.0	2.16476	0.875	0.8125	2.902132135221893e-09	True	54M
CTTGAGAGAGAGAATGAATGAGTAAAT	GAGAGAGAGAGAAAGGAGGCAAAGACA	(octopus_NC_069001.1_14134374)	275.0	360.0	0.7638888888888888																				1.32409e-14	0.544147	360.0	9.0	1.08342	2.52778	0.891667	4.7580440534830415e-11	True	54M
CTTGAGATCGGAAGAGCACACGTCTGA	ACTCAGTCACGGTACCTTATCTCGTAT	False	12.0	183.0	0.0655737704918032																				7.02909e-08	0.515072	183.0	13.0	5.38506	8.96721	6.20765	0.0001321201268085
CTTGAGATGTTTGCCTTACCTTAATGT	TTGACGTCCTGTTTAACAATTATTTAT	(octopus_NC_068997.1_47540244)	352.0	1099.0	0.3202911737943585																				1.21392e-11	0.278259	1099.0	9.0	3.81833	1.49591	1.47134	3.383000595824228e-08	True	54M
CTTGAGATTGGGCCATAACTCGTCGTT	TGCTGGCTTGCTTCTTGAATTGGTTTC	(octopus_NC_069001.1_37366964) (octopus_trinity_TRINITY_DN52647_c7_g2_i2.p1_502)	279.0	376.0	0.7420212765957447																				4.18438e-12	0.497439	376.0	13.0	0.945974	0.276596	0.276596	1.21638903062194e-08	True	54M
CTTGAGATTTCTTCAAATCTTTTCCAT	TCAGTTGAAATATTTCTTTTCTTTTGG	(octopus_NC_069008.1_5901661) (octopus_trinity_TRINITY_DN52837_c1_g2_i1.p1_20)	1029.0	1859.0	0.5535233996772458																				3.76711e-40	0.353184	1859.0	11.0	1.62558	0.590102	0.583647	4.7820513899137174e-36	True	2S52M
CTTGAGCAAAACACTTCATCTCACATT	GCTCTGCAATCACTTCGACACCTGATG	(octopus_NC_068985.1_79951317)	579.0	862.0	0.6716937354988399																				2.17579e-15	0.598882	862.0	9.0	1.18782	1.61601	1.59745	8.305055624251729e-12	True	54M
CTTGAGCAAAACACTTCATCTCACGTT	GCTCTGCAATGACTTTGACACCTGATG	(octopus_NC_068985.1_22473435)	365.0	749.0	0.4873164218958611																				3.53125e-06	0.273588	749.0	13.0	1.47399	3.56742	3.53672	0.0053559464517047	True	54M
CTTGAGCAAAACACTTCATTTCACATT	GTCCCAGACCACTTGGCTGTAAATAGG	(octopus_NC_069000.1_6746009)	795.0	2751.0	0.2889858233369684																				2.17866e-12	0.152646	2751.0	15.0	3.84246	8.35842	7.73573	6.496002950893634e-09	True	54M
CTTGAGCAAAACACTTCATTTCATGTT	GCTCCGGTCCACTTAGCTGGCAAAAAC	(octopus_NC_069005.1_28387309) (octopus_trinity_TRINITY_DN54853_c12_g2_i1.p1_185)	807.0	2173.0	0.3713759779107225																				4.58608e-31	0.346018	2173.0	15.0	3.43362	3.18592	2.98573	4.153784063084877e-27	True	54M
CTTGAGCAAAACACTTCATTTTACGTT	GCTTCACTCCACTCAGCTGGCGAAAAC	(octopus_NC_068998.1_48898814)	789.0	992.0	0.7953629032258065																				4.44618e-26	0.470222	992.0	13.0	1.1716	1.48992	1.46169	3.2296861754216133e-22	True	54M
CTTGAGCAAGACACTTTATTTCACATT	GCTCCAGTTCACTCAGCTGTAGAAATG	(octopus_NC_068985.1_7783491) (octopus_trinity_TRINITY_DN47322_c3_g1_i1.p1_227)	279.0	2017.0	0.1383242439266237																				1.0484e-07	0.150041	2017.0	15.0	5.48991	6.94447	5.13535	0.0001931000096027
CTTGAGCAAGACACTTTATTTCATGTT	GCTCCAGTTTACTCAGCTGTAGAAATG	(octopus_NC_068982.1_175694177) (octopus_trinity_TRINITY_DN42751_c8_g12_i1.p1_113)	388.0	1939.0	0.2001031459515214																				1.51601e-13	0.198922	1939.0	15.0	4.58569	5.5673	4.54461	4.999801679416283e-10	True	54M
CTTGAGCAAGCATGTTTTTAGCCCAAT	TGAACACCAGATGAAATATATGAGCGT	(octopus_NC_068982.1_123602726) (octopus_trinity_TRINITY_DN54135_c7_g2_i16.p1_353)	1666.0	2004.0	0.8313373253493014																				2.26684e-17	0.323622	2004.0	15.0	0.832869	0.198603	0.186128	9.979134978812793e-14	True	54M
CTTGAGCAATTAAACGGTTTAAGTTAG	TATAGCTAGGTCGCTCAATATCAAGAT	(octopus_NC_068989.1_16658344)	3656.0	5803.0	0.6300189557125625																				6.67173e-19	0.138653	5803.0	15.0	1.21486	1.46717	1.45563	3.2516924984376008e-15	True	54M
CTTGAGCAGAAATCTGAGATGAAGGGG	AGGGAGAGAGAGAGAGAGAGAGAGCAG	(octopus_NC_068992.1_64194421)	27.0	57.0	0.4736842105263157																				5.08877e-06	0.96	57.0	6.0	1.84034	1.94737	1.45614	0.0075506141957069	True	54M
CTTGAGCAGTAATAATAACAGTGTACT	TATCCACTGCCTCTCGGTCAAGTTTTG	(octopus_NC_068982.1_132679654) (octopus_trinity_TRINITY_DN55970_c6_g1_i5.p1_3218)	1656.0	2295.0	0.7215686274509804																				1.02995e-286	0.975413	2295.0	10.0	1.06621	0.301961	0.294553	2.1107510349493464e-281	True	54M
CTTGAGCAGTATCGTACACAATATATT	CATTGTACAAAAGACTAGAGTTGTTGA	(octopus_trinity_TRINITY_DN53131_c3_g1_i12.p1_2876)	190.0	279.0	0.6810035842293907																				1.58266e-07	0.459059	279.0	10.0	1.01634	0.333333	0.333333	0.0002852088462716	True	28M893N26M
CTTGAGCATTGAGCATGATTTCCAGGA	AATCTTTACATGTTCCATTAGGGTTGA	(octopus_trinity_TRINITY_DN46598_c4_g1_i3.p1_353)	529.0	947.0	0.5586061246040127																				1.14054e-64	0.847102	947.0	13.0	1.23778	0.535375	0.508976	2.7629502103584144e-60
CTTGAGCATTTGAGGTCACAGCGGTCT	GTTTAACTAAGTTCACAGATGAATTCA	(octopus_NC_068988.1_82659330) (octopus_trinity_TRINITY_DN55434_c3_g1_i4.p1_932)	213.0	338.0	0.6301775147928994																				4.14276e-19	0.749685	338.0	13.0	1.2738	0.434911	0.405325	2.0467217667201218e-15	True	54M
CTTGAGCCAAAATGAACTGCTCCCGAA	GCTCCAAATTAGTCCTTCCTTTTGCTC	(octopus_NC_068990.1_25039155) (octopus_trinity_TRINITY_DN56548_c0_g1_i4.p1_14243)	185.0	477.0	0.3878406708595387																				1.86186e-09	0.380846	477.0	13.0	2.18465	1.32075	1.30189	4.171955442468987e-06	True	53M1S
CTTGAGCCAGAGTTGATGGAGTGTAAC	TAACCAGGGGAGCTGGTAGACTCTGGA	(octopus_NC_068984.1_83776045) (octopus_trinity_TRINITY_DN43194_c2_g2_i15.p1_1421)	168.0	254.0	0.6614173228346457																				5.953e-09	0.582734	254.0	11.0	1.16124	0.433071	0.417323	1.2640811169378916e-05	True	54M
CTTGAGCCATTTTTCGACGCTGGCCCC	TGGACCAAACCATGAAGGCATTCATGG	(octopus_NC_068990.1_21557041) (octopus_trinity_TRINITY_DN46557_c1_g1_i15.p1_35)	846.0	1194.0	0.7085427135678392																				4.11991e-34	0.471485	1194.0	13.0	1.21593	0.308208	0.30737	4.2090369990322736e-30	True	54M
CTTGAGCCTCTGATAATAGTAACTGAG	TTTGTTGTTCAACTTTCTTGACAGCTT	(octopus_NC_068982.1_128157188) (octopus_trinity_TRINITY_DN54793_c5_g2_i10.p1_965)	671.0	797.0	0.8419071518193224																				6.26122e-08	0.30051	797.0	13.0	1.14468	0.302384	0.258469	0.0001184227822181	True	48M6S
CTTGAGCGCGCTAAGAACTGCAGACAA	AAACATGCCTTGTTGAACAATGGGCCG	(octopus_NC_068981.1_86381078) (octopus_trinity_TRINITY_DN52096_c0_g1_i17.p1_4789)	169.0	266.0	0.6353383458646616																				1.40302e-17	0.657143	266.0	12.0	1.15673	0.379699	0.379699	6.264825906736986e-14	True	54M
CTTGAGCGGACGTCATCACTATCATCA	TCATAACTAATAGCGTCGTCGACAGCA	(octopus_NC_069000.1_16451472) (octopus_trinity_TRINITY_DN53476_c5_g1_i6.p1_59)	307.0	466.0	0.6587982832618026																				7.1625e-11	0.449062	466.0	11.0	1.25659	0.474249	0.407725	1.8544781675044345e-07	True	54M
CTTGAGGACGTCGTGGTTGTGGTTGTT	GTAATGTATAAAATGTGTGTGTGTGCC	(octopus_NC_068989.1_89417572)	86.0	137.0	0.6277372262773723																				2.03915e-09	0.834649	137.0	10.0	1.05585	0.846715	0.839416	4.550694690343651e-06	True	2S52M
CTTGAGGAGCAGATAAATGCCACCTAT	CTATCCCTGAGAAAGGTATGAATGTAT	(octopus_NC_068991.1_47667663)	487.0	887.0	0.5490417136414881																				6.13479e-09	0.301322	887.0	13.0	2.22672	0.775648	0.763247	1.300693087439496e-05	True	54M
CTTGAGGATAAACCACAAAGTTTACAA	CTTTGATCTGGCTTGGATTTCGATCTG	(octopus_NW_026373492.1_5747) (octopus_trinity_TRINITY_DN48268_c3_g1_i18.p1_98)	596.0	956.0	0.6234309623430963																				4.65935e-10	0.25051	956.0	13.0	1.44118	1.409	1.39121	1.1111062541983487e-06	True	54M
CTTGAGGCAGACTTCACACTGGAATGG	TTTCTCTCCTGTGTGTGTTCTCTTGTG	(octopus_NC_068994.1_4674753) (octopus_trinity_TRINITY_DN54964_c13_g1_i4.p1_379)	170.0	274.0	0.6204379562043796																				2.7869e-09	0.558233	274.0	11.0	1.5791	0.481752	0.481752	6.127952931866336e-06	True	54M
CTTGAGGCATCCAAAGAGTACCGCCAG	TATAGTCAACCACGACCAAAGCCTCCC	(octopus_NC_068986.1_71822583) (octopus_trinity_TRINITY_DN53520_c1_g1_i8.p1_182)	336.0	604.0	0.5562913907284768																				1.6513799999999998e-27	0.494587	604.0	4.0	1.16346	0.453642	0.453642	1.283695420061083e-23	True	54M
CTTGAGGCTATAGTAAAAGACACTTGC	CCAAGGTGCCATGCAGTGGGACTGAAC	(octopus_NC_069001.1_2639486) (octopus_trinity_TRINITY_DN55651_c0_g1_i1.p1_43)	89.0	185.0	0.4810810810810811																				1.82157e-10	0.675941	185.0	7.0	1.42615	1.35676	1.35676	4.531096904317081e-07	True	54M
CTTGAGGCTATAGTAGAAGACACTTGC	CCAAGGTGCCACGCAGTGGGACTGAAC	(RF_all_LGKD01272664.1/11629-12255_488) (octopus_NC_069004.1_14774328) (octopus_trinity_TRINITY_DN44473_c8_g3_i2.p2_271)	552.0	761.0	0.7253613666228647																				1.5215e-07	0.29978	761.0	13.0	1.90783	1.04862	0.959264	0.0002747715126538
CTTGAGGCTGCTGCACCCACATTACCA	GACGACTGCTGAATGACTGGCCCAGAC	(octopus_trinity_TRINITY_DN53138_c6_g1_i1.p1_7965)	235.0	290.0	0.8103448275862069																				3.61832e-07	0.491292	290.0	10.0	0.872807	0.193103	0.193103	0.0006237617790061
CTTGAGGGAACTAGGCATAAGAGACAT	CAGATGCGGTGTGCAAGAGAGACAACT	(octopus_NC_068988.1_73303946)	310.0	360.0	0.8611111111111112																				1.10325e-07	0.40722	360.0	13.0	0.717053	0.147222	0.147222	0.0002026909486947	True	54M
CTTGAGGGTGTGGGTTGGCCATCAGAA	TGGATAAAGTGTCAATAAATGTGACAG	(octopus_NC_068995.1_36251092)	711.0	916.0	0.7762008733624454																				1.90884e-11	0.33287	916.0	13.0	0.964864	0.248908	0.237991	5.221119633221532e-08	True	54M
CTTGAGGGTTCATAGATTAGTACCGTT	TCAGACACATTCGAGAGAGAAAGAGTA	(octopus_NC_068988.1_96282584)	311.0	414.0	0.751207729468599																				5.88447e-08	0.427538	414.0	13.0	0.960501	0.251208	0.251208	0.0001116318810796	True	54M
CTTGAGGGTTTGTCCAGATACATATCT	GCCACCATCTCTTTCACTCTATTTATC	(octopus_NC_068982.1_84920063)	286.0	356.0	0.8033707865168539																				1.04912e-14	0.523419	356.0	14.0	0.945399	0.435393	0.41573	3.798338260561331e-11	True	54M
CTTGAGGTCACTACGAACATAGATTTG	CCCATTTCTATCAATTTTGAAGTAACT	(octopus_NC_068985.1_25463725) (octopus_trinity_TRINITY_DN56425_c4_g3_i5.p1_5899)	800.0	1017.0	0.7866273352999017																				7.71526e-53	0.526567	1017.0	5.0	0.941417	0.245821	0.222222	1.4213029740845454e-48	True	54M
CTTGAGGTGGTCAAAGCATGTGTAGTG	TGTGTGTGTGTGTGTGTTTGTGTGTGT	(octopus_NC_068994.1_4269737)	239.0	522.0	0.4578544061302682																				1.11546e-06	0.376868	522.0	12.0	2.26026	0.996169	0.992337	0.001807237337685	True	54M
CTTGAGGTGTAAGGTTGATGACTGTCA	GGTTGGTTTTCCTAACTAGAAATTTAT	(octopus_NC_069009.1_2642618) (octopus_trinity_TRINITY_DN51463_c9_g1_i3.p1_1115)	418.0	596.0	0.7013422818791947																				1.57227e-14	0.448553	596.0	11.0	1.11056	0.328859	0.313758	5.6172387556750254e-11	True	54M
CTTGAGTAGCATTCTTTGTGCAACATG	TGGTCGAGCATTGTCTTGCAAGAGAAT	(octopus_NC_068995.1_5086029)	42.0	75.0	0.56																				1.02009e-06	0.821036	75.0	5.0	2.09282	1.92	1.85333	0.0016613097949592	True	54M
CTTGAGTAGCTGCCCTGATAGGACAGT	GTTCCGTAGCTTGGGTTCTGAACATTG	(octopus_NC_068985.1_121693452) (octopus_trinity_TRINITY_DN50935_c3_g1_i2.p1_1236)	207.0	311.0	0.6655948553054662																				7.02233e-07	0.508624	311.0	12.0	2.3056	0.954984	0.954984	0.0011678639774096	True	54M
CTTGAGTATAAATCATTCACATGCTGC	CCGACTGATTTTGATTTAAATTCAAAT	(octopus_NC_068988.1_80649718)	1876.0	2520.0	0.7444444444444445																				4.58948e-14	0.254121	2520.0	15.0	1.30786	0.320238	0.313095	1.579655608507951e-10	True	54M
CTTGAGTCATGTCTCTAATATAATGAC	CACCACACACGAGTTGATTGTCGTTGT	(octopus_NW_026373087.1_1144) (octopus_trinity_TRINITY_DN51131_c0_g1_i13.p1_182)	8293.0	9392.0	0.8829855195911414																				5.07387e-15	0.125163	9392.0	15.0	0.900311	0.149489	0.137351	1.8825417556551685e-11	True	54M
CTTGAGTCTGAATTTGTCCTTCATAGA	TTCCATCTTTGTCATTGTAAAATATTT	(octopus_NC_068983.1_35179950) (octopus_trinity_TRINITY_DN56581_c7_g3_i7.p1_326)	8889.0	20726.0	0.4288815979928592																				7.7945e-81	0.167257	20726.0	11.0	1.81948	1.08352	1.06475	2.5625398918445e-76	True	54M
CTTGAGTCTGTATGTAGACTCTGCCAA	TTAAAAATAGCATACATACATACACAC	(octopus_NC_068987.1_11580143)	79.0	156.0	0.5064102564102564																				2.5742100000000004e-24	0.967033	156.0	8.0	1.49654	0.512821	0.512821	1.7101183660510762e-20	True	54M
CTTGAGTGCCACAACGAACGCAATTTT	AAGTTGTTAGTAATGTCTCCTCAGTTT	(octopus_NC_068983.1_98358279)	835.0	984.0	0.8485772357723578																				9.6937e-08	0.274522	984.0	14.0	0.776751	0.313008	0.307927	0.0001792400870859	True	54M
CTTGAGTGCGAGCCATCTCGTACACTA	CATCATCAGGCTGCTGAGGTGGCGGTT	(octopus_NC_068985.1_18529441) (octopus_trinity_TRINITY_DN43090_c13_g1_i7.p1_755)	630.0	983.0	0.6408952187182095																				3.56098e-26	0.642924	983.0	13.0	1.48444	0.465921	0.4588	2.59989161463386e-22	True	54M
CTTGAGTGCTACATGATTTACACAATG	TGAATAATATACCACCAGTCGTGCCCA	(octopus_NC_069000.1_8485622)	183.0	244.0	0.75																				1.90424e-14	0.929293	244.0	9.0	0.961127	0.262295	0.262295	6.758255868418443e-11	True	54M
CTTGAGTGGTCGTAGAAGTTACGCCTT	TTTAGATTCTGTTTTCGAAGGTGATTG	False	219.0	397.0	0.5516372795969773																				8.32295e-08	0.347468	397.0	7.0	1.2997	7.733	6.83879	0.0001551116055088	True	30M13956N24M
CTTGAGTGTATGCCATTTTCCTGCTAC	GATTCTGGTACACATATTTGTCAAAAC	(octopus_NC_069000.1_1853723) (octopus_trinity_TRINITY_DN52258_c1_g2_i8.p1_34)	531.0	667.0	0.7961019490254873																				2.64387e-13	0.371259	667.0	10.0	0.929158	0.217391	0.211394	8.543541594731175e-10	True	54M
CTTGAGTTAATGATGAAGAAGCTGATG	TTGAACCAGGCTCAGTTTGTTCTAGCT	(octopus_NC_068982.1_162161109) (octopus_trinity_TRINITY_DN56011_c1_g2_i15.p2_824)	331.0	436.0	0.7591743119266054																				6.07078e-13	0.705773	436.0	13.0	0.940457	0.513761	0.490826	1.9023831532863158e-09	True	5S49M
CTTGAGTTAGAAGTTGGTATAAATTTC	TGGTAGGAAGAGCATAATTAAGTAGAC	False	142.0	254.0	0.5590551181102362																				2.5400300000000003e-34	0.974989	254.0	10.0	1.15167	4.82283	4.38189	2.6163776046042577e-30	True	15S39M
CTTGAGTTATGTCTCTAATATAATGAC	CACCACACACGAGTTGATTGTCGTTGT	(octopus_NC_069008.1_2231950) (octopus_trinity_TRINITY_DN54077_c2_g3_i1.p1_26)	7492.0	15413.0	0.486083176539285																				8.14636e-40	0.237096	15413.0	15.0	2.46318	0.614806	0.604036	1.0228802981171072e-35	True	54M
CTTGAGTTGGTTGCGCATCGGCTGACT	CTTCAGCTGGTAGGTTGCTATCCGAAT	(octopus_NC_068990.1_6314674) (octopus_trinity_TRINITY_DN52721_c3_g1_i2.p1_47)	436.0	680.0	0.6411764705882353																				5.02289e-35	0.729178	680.0	13.0	1.16112	0.379412	0.379412	5.309061126865421e-31	True	54M
CTTGAGTTTAGTTAAACGACATCAACT	TCAGATGTTCAATTGCACCAGAATTAG	(octopus_NC_069000.1_32155754)	65.0	127.0	0.5118110236220472																				9.91324e-09	0.747126	127.0	8.0	0.999597	0.488189	0.488189	2.05387167308452e-05	True	54M
CTTGAGTTTTTAATATAGGTTTGGTGG	TGGTGGTGGTGGTGGTGGTGGTGACGG	(octopus_NC_069005.1_855519)	1248.0	1937.0	0.6442953020134228																				4.03396e-35	0.426661	1937.0	15.0	1.62878	1.35364	1.34848	4.279912679292347e-31	True	54M
CTTGAGTTTTTCAAGAATATCACGGAC	ATCCTGGCAAGAGCGAGCCTCTTTAAA	(octopus_NC_068981.1_160720743) (octopus_trinity_TRINITY_DN54193_c2_g1_i10.p1_634)	218.0	359.0	0.6072423398328691																				9.36729e-19	0.704093	359.0	11.0	1.4609	0.710306	0.710306	4.523858673532326e-15	True	54M
CTTGATAAAAATAGAATGTGTCTTTGG	ATGTGTTGGCTGATATGCCTCTCCTCT	(octopus_trinity_TRINITY_DN46281_c6_g2_i2.p1_1385)	108.0	192.0	0.5625																				2.66213e-21	0.909091	192.0	10.0	1.23189	0.546875	0.520833	1.4993806331861298e-17
CTTGATAACCAGAGGGTGAAGGTGTCC	CTTGATAAGGGGAATATGTCCCTGGTG	(octopus_NC_069004.1_15653939) (octopus_trinity_TRINITY_DN42967_c4_g1_i11.p1_836)	276.0	430.0	0.641860465116279																				2.90942e-11	0.465543	430.0	13.0	1.3015	0.4	0.376744	7.822216929752633e-08	True	54M
CTTGATAACGGCTTTTCTCTCAGACAT	CTTGAACTATTTGGTTATTTTAAATCT	False	2793.0	3205.0	0.8714508580343213																				9.46356e-11	0.221615	3205.0	15.0	0.869704	1.81404	1.68081	2.421468919810551e-07
CTTGATAAGATCAATATTTTAAATATC	GATCTTATCCTTATTTATATAAATATA	(octopus_NC_068987.1_76524397)	680.0	947.0	0.7180570221752904																				1.12446e-06	0.240275	947.0	15.0	1.37459	0.576558	0.575502	0.0018210934132036
CTTGATAAGGCTGTTGTTGATGTTGTT	GCTGTTGCTGATGATGTTGCTGGTGTT	(octopus_NC_068985.1_16570910) (octopus_trinity_TRINITY_DN51678_c14_g1_i1.p1_65)	83.0	149.0	0.5570469798657718																				9.67486e-09	0.677419	149.0	11.0	1.45042	1.38255	1.36913	2.0067494855458503e-05	True	2S52M
CTTGATAATCCAACCAAGGAAGAGTTC	CATTTCAATATTAATTGTCTTTCATTC	(octopus_NC_068999.1_32919525)	476.0	568.0	0.8380281690140845																				3.81026e-07	0.293374	568.0	12.0	0.801706	0.204225	0.169014	0.0006550895148575	True	54M
CTTGATAATCCGCTGCTTTTGTTGTCA	TCGTTGTTAATATTGAATGGTTTAGTC	(octopus_NC_068991.1_16387226)	745.0	1391.0	0.5355859094176851																				1.89767e-10	0.206394	1391.0	15.0	1.24684	5.53055	2.78648	4.711859217840915e-07	True	54M
CTTGATAATCCTTCCAGTAGAAGTCTC	TCTAGTCTGTGGCATTTTGGTGCTTTT	(octopus_NC_068995.1_14396582) (octopus_trinity_TRINITY_DN44001_c5_g1_i3.p1_864)	309.0	410.0	0.7536585365853659																				7.0895e-07	0.470072	410.0	14.0	1.13555	0.256098	0.256098	0.0011783998050414	True	54M
CTTGATAATGGAATCTCCCTGCAACAG	GCAAGGTGTTTGTTCCACTATTTCCCA	(octopus_NC_068994.1_58597230) (octopus_trinity_TRINITY_DN48025_c1_g3_i3.p1_115)	1362.0	2161.0	0.6302637667746414																				1.34086e-69	0.485848	2161.0	13.0	1.19524	0.392411	0.38547	3.60198604770671e-65	True	54M
CTTGATAATGTCATCGTAAGCCACTAC	AAACGGTGAAAGTACTTCTTCAGAGTT	(octopus_NC_068984.1_147594663) (octopus_trinity_TRINITY_DN42993_c3_g1_i14.p1_82)	1023.0	1215.0	0.8419753086419753																				8.04637e-09	0.352961	1215.0	15.0	1.079	1.06584	0.788477	1.6839090298798796e-05	True	5S49M
CTTGATACAAAGCATTCTGCTGCTGCT	GCTGCTGCTGCTGCTGCTGTAAGGCTG	(octopus_NC_068997.1_47595822) (octopus_trinity_TRINITY_DN43697_c4_g1_i3.p1_2012)	405.0	556.0	0.7284172661870504																				2.85066e-13	0.459327	556.0	9.0	1.20826	3.91906	2.48561	9.185634805635223e-10	True	54M
CTTGATACAGTGGTAGCTGAAATTACA	CTTTCTACTGATTTCACACTATCTTTA	(octopus_NC_068984.1_120492064) (octopus_trinity_TRINITY_DN52095_c4_g3_i4.p1_3969)	408.0	709.0	0.5754583921015515																				2.35153e-16	0.433436	709.0	5.0	1.98941	0.679831	0.623413	9.639149411471699e-13	True	54M
CTTGATACGGTTGGTCACCTCAGGGCT	GTTAGCAGTCATGCACGCACCGCGAGA	(octopus_trinity_TRINITY_DN56503_c4_g2_i8.p1_3910)	507.0	714.0	0.7100840336134454																				2.39253e-16	0.446964	714.0	13.0	1.21366	0.309524	0.309524	9.802463909207185e-13	True	18M151N36M
CTTGATACGTGTCCGAGTCGGTTCCAT	CAGTTAGCGGGGCAGCAAAGCAAGCAA	(octopus_NC_069004.1_19330109)	317.0	409.0	0.7750611246943765																				5.71934e-10	0.462939	409.0	12.0	0.995034	0.237164	0.237164	1.3512582842974157e-06	True	7S47M
CTTGATAGATACAAGTAGATCCCTGTC	CATAATCACAACGTAAGTTTGTACAGA	(octopus_NC_068984.1_97565818) (octopus_trinity_TRINITY_DN55993_c1_g3_i3.p1_32)	11754.0	13865.0	0.8477461233321313																				5.28321e-142	0.506609	13865.0	5.0	0.896761	1.20188	1.05179	3.71552237001902e-137	True	54M
CTTGATAGCATTTAAACTCAGAGGGAG	GTGGAAAATATACTGTGTGGCAGTCTA	(octopus_NC_068985.1_127108030)	248.0	288.0	0.8611111111111112																				2.71128e-06	0.477141	288.0	9.0	0.651208	0.145833	0.145833	0.0041752104226046	True	54M
CTTGATAGCTGGCCACTTTAAAAGAAC	TTAGATATTCATTCATAGCTATTTCCT	(octopus_NC_069005.1_29339642) (octopus_trinity_TRINITY_DN42907_c6_g1_i1.p1_1286)	1332.0	1498.0	0.8891855807743658																				7.38732e-07	0.310974	1498.0	15.0	0.817464	0.14219	0.140854	0.0012248912873013	True	54M
CTTGATAGGCGTTTTCCATAATGAAGA	CTGGGAGAAAGAGAAGGACCCTGTCGA	(octopus_NC_068983.1_15755890)	66.0	143.0	0.4615384615384615																				1.05563e-08	0.684423	143.0	9.0	2.05725	0.839161	0.839161	2.180507827573784e-05	True	54M
CTTGATATGGATTGATAGCAACCAGAA	TAATTCCACAATATGTGTAGAATATAT	(octopus_trinity_TRINITY_DN54370_c1_g3_i15.p1_305)	220.0	301.0	0.7308970099667774																				1.54301e-10	0.720147	301.0	11.0	1.01967	0.322259	0.315615	3.8651266126236973e-07	True	33M1855N21M
CTTGATATGTTTTCATCGTGATTAAAT	GTTTGACACAAGAGATATATCCTAATG	(octopus_NC_068998.1_10220822)	230.0	311.0	0.7395498392282959																				1.57893e-06	0.395691	311.0	10.0	1.05023	0.350482	0.289389	0.0025085815786382	True	54M
CTTGATATTATTATGACTCAAGTATAG	TTTTCTTAAACTGGTCAGGTCATCAAA	(octopus_trinity_TRINITY_DN56444_c7_g2_i8.p1_472)	1076.0	3089.0	0.3483327937843962																				4.35491e-16	0.185923	3089.0	9.0	2.17612	5.87731	5.61994	1.7504497331524992e-12	True	29M7573N25M
CTTGATATTCAATATTCAAATTATTTT	GTTGAGGAAGGTGCCTAATTCAACTGA	False	257.0	325.0	0.7907692307692308																				1.24815e-10	0.629592	325.0	9.0	1.08664	2.38769	1.88615	3.155921982542871e-07	True	21M23N33M
CTTGATATTGTGAAATTTTCAGCTTTG	AATTTATGCATTTAAATAGGCAGAAAA	(octopus_NC_069000.1_40889008)	125.0	219.0	0.5707762557077626																				6.03443e-15	0.747657	219.0	11.0	1.05839	0.858447	0.858447	2.2262455248964764e-11	True	54M
CTTGATATTTGGGGTTCAAAATACCTA	TATTTCTATATAGTTTAAATAGCTATT	(octopus_NC_068995.1_28732556)	277.0	388.0	0.7139175257731959																				9.76561e-12	0.469887	388.0	11.0	1.01138	4.88918	3.8067	2.7455537620618386e-08	True	54M
CTTGATATTTTGGGTATTTGAGTATAT	ATAAATTTAAGGAATGGACTGAGTCAT	(octopus_NC_068999.1_23910001)	1562.0	2385.0	0.6549266247379455																				6.0498e-13	0.171141	2385.0	14.0	2.51165	3.88931	1.98784	1.8961144984277023e-09	True	5S49M
CTTGATCAACTTATCCGCCCAGAAACT	TGTTGTTGTTGTTGTTGTTGTTGTTGT	(octopus_NC_068997.1_27976980)	885.0	1405.0	0.6298932384341637																				2.19758e-57	0.486615	1405.0	11.0	1.4153	0.424199	0.405694	4.550587587276922e-53	True	54M
CTTGATCAATTAGTATCGATGAATAGA	AACTTGTGCTTCAATCTACATGACTAG	False	71.0	145.0	0.4896551724137931																				5.05326e-07	0.607343	145.0	4.0	1.82913	8.62759	5.26897	0.000855606292298	True	25M70412N29M
CTTGATCAGCTCCCATTCCCATGCAGT	CCCTGCAGTTATACCTGCCCGTCCTGA	(octopus_NC_068999.1_53786056)	204.0	241.0	0.8464730290456431																				3.85958e-07	0.523554	241.0	7.0	0.851559	0.290456	0.178423	0.0006630079771486	True	54M
CTTGATCATTAAATTTGGAAAGAACTC	TCAACAAATTGTTATCCCCAAATGCCA	(octopus_NC_069004.1_126135)	366.0	478.0	0.7656903765690377																				1.11967e-32	0.601774	478.0	11.0	1.04124	4.48326	3.82636	1.082348321455177e-28	True	54M
CTTGATCATTCTCACCATCTTCTGAGA	AATGCTTTATCACCTCACAAGAAGAGT	False	156.0	276.0	0.5652173913043478																				6.80224e-06	0.389856	276.0	14.0	1.6084	7.25	4.95652	0.0099138341944998	True	23M190625N31M
CTTGATCCACTCCTGTTCCATGGATTT	CTTGAATAACTAAGTTCAACTCTTTTG	(octopus_NC_068991.1_52686656) (octopus_trinity_TRINITY_DN42735_c7_g4_i2.p1_266)	474.0	834.0	0.5683453237410072																				7.35394e-09	0.265458	834.0	12.0	1.64921	0.932854	0.930456	1.5461360532089958e-05	True	54M
CTTGATCCCCTGCATCGGTTTCCGTAA	CCCCCGATGGTTTTGGTGCTTTTACAT	(octopus_NC_068991.1_7190621) (octopus_trinity_TRINITY_DN44803_c10_g3_i1.p1_260)	901.0	1205.0	0.7477178423236515																				7.74692e-22	0.392244	1205.0	15.0	1.03514	0.261411	0.258921	4.501726574679878e-18	True	54M
CTTGATCCTCGTTGAAATCAGAAGGCA	TTGAATCTGCCATTTTTCTAGTCACAT	(octopus_NC_068981.1_33545165)	229.0	591.0	0.3874788494077834																				5.28243e-27	0.68856	591.0	13.0	2.55369	1.99154	1.98816	4.013338067840564e-23	True	4S50M
CTTGATCGAATTTTAAAGCAATGATAG	AGAAGAATAACCGATATTAGAGGCAAA	(octopus_NC_069001.1_8813539)	92.0	143.0	0.6433566433566433																				5.8333e-12	0.839286	143.0	9.0	1.1721	0.363636	0.363636	1.6736641219205907e-08	True	54M
CTTGATCGTTGGAACGTCGTACATAGA	CATTATATGTGTGTGTGTGTGTGTATA	(octopus_NC_069004.1_31330299)	196.0	348.0	0.5632183908045977																				6.64511e-24	0.76098	348.0	13.0	1.98138	0.873563	0.816092	4.3180771819478303e-20	True	54M
CTTGATCTAGAAAGTGTTACAGGGATG	ATGGGAGGCAATACTCTTGAGCGCATT	(octopus_NC_068984.1_19168250) (octopus_trinity_TRINITY_DN56334_c1_g1_i4.p1_8814)	1048.0	1509.0	0.6944996686547382																				9.504749999999999e-21	0.367113	1509.0	15.0	1.09743	0.355865	0.331345	5.188016221868865e-17	True	54M
CTTGATCTCGTTTCTGTTTAGAAATGT	GAGGTGTAAGACCAAGAGCTCCTGTAA	(octopus_NC_068994.1_53774983) (octopus_trinity_TRINITY_DN54629_c5_g1_i1.p1_2318)	172.0	232.0	0.7413793103448276																				5.61091e-06	0.636729	232.0	11.0	1.04377	0.50431	0.50431	0.0082748283653413	True	54M
CTTGATCTGCAAAAGATGAACATTAAG	ACATATACCTTTTTGTTTTTAATAATT	(octopus_NW_026295723.1_22655)	61.0	91.0	0.6703296703296703																				1.64829e-07	0.968254	91.0	6.0	0.914589	0.32967	0.32967	0.0002963864112331	True	54M
CTTGATCTTCCAAGAACTTCTCGGCAA	GATTATTGGAATTCTTTTGAGGCGAGA	(octopus_NC_068993.1_54254797) (octopus_trinity_TRINITY_DN45816_c2_g1_i6.p1_1535)	964.0	1218.0	0.7914614121510674																				1.59937e-11	0.36143	1218.0	15.0	1.09901	0.283251	0.27422	4.4067895165454953e-08	True	54M
CTTGATGAACTTGGTGGTTCCATCCTT	TTCTTTAAACTCTACGGTGAACTCGTC	(octopus_NC_068998.1_11623138) (octopus_trinity_TRINITY_DN43111_c12_g1_i1.p1_160)	1212.0	1615.0	0.7504643962848297																				1.27959e-07	0.258811	1615.0	11.0	1.03119	0.266873	0.258204	0.000233223861502	True	54M
CTTGATGAAGAATCTAAGGTGAAGCTC	TTCGTCTAGCAGAACGGGTTTTATCAA	(octopus_NC_068987.1_47471890)	1040.0	1215.0	0.8559670781893004																				4.77828e-13	0.452828	1215.0	13.0	0.971634	0.223868	0.211523	1.510601594137983e-09	True	54M
CTTGATGAAGTCCTTCAGCTCGAACCT	TGTTGTCCGACTGCAAGCAAGCATCCA	(octopus_trinity_TRINITY_DN55310_c4_g2_i11.p1_3599)	136.0	368.0	0.3695652173913043																				7.112799999999999e-28	0.781159	368.0	11.0	2.42621	7.89946	6.01902	5.622417225504956e-24	True	17M55825N37M
CTTGATGAATCAGAGTATCAGCAAAAT	CAAAGTCCTCCTCAGGCTCCTGGCCAG	(octopus_trinity_TRINITY_DN46681_c9_g1_i6.p1_2105)	90.0	252.0	0.3571428571428571																				5.93854e-15	0.675	252.0	12.0	1.94424	8.90079	7.64683	2.192148863254277e-11	True	34M17321N20M
CTTGATGAATGGGACAGAGTGAGAAGA	CGATACAGGAGTCGAAGGAAAAGGATG	(octopus_NC_069008.1_1993731)	564.0	751.0	0.7509986684420772																				5.1634399999999997e-20	0.400525	751.0	15.0	1.01811	0.258322	0.258322	2.697747982861373e-16	True	54M
CTTGATGACAAGGTCCATGTAACCTTT	TTCCTCATCACTGGACACAGGGGTGTA	(octopus_NC_069005.1_5412879) (octopus_trinity_TRINITY_DN49475_c7_g1_i1.p1_232)	1267.0	1561.0	0.8116591928251121																				1.16224e-38	0.509238	1561.0	15.0	0.966119	0.285074	0.215247	1.4035466353114591e-34	True	54M
CTTGATGACACTCTCTTTCTCTTAGTT	TTGCGTTTTCTTTCTTATATCTGTGCT	(octopus_NW_026299534.1_21)	653.0	1108.0	0.5893501805054152																				8.47477e-14	0.340582	1108.0	13.0	1.23906	0.516245	0.462996	2.8539685139271727e-10	True	54M
CTTGATGACTTCCCATCTGAATCAGGA	GTTCCACGCTTTCTGTTGTCTCTTCCT	(octopus_trinity_TRINITY_DN49367_c5_g1_i17.p1_759)	307.0	391.0	0.7851662404092071																				1.36296e-06	0.391862	391.0	10.0	1.59146	2.63683	2.12788	0.0021835099960348	True	31M107452N23M
CTTGATGAGAAAACATGTATTGAAACA	GATTTTGATGTATTGGCATAATGACCC	(octopus_NC_069009.1_8737816)	354.0	476.0	0.7436974789915967																				8.64635e-53	0.862554	476.0	10.0	1.06486	0.310924	0.281513	1.5905382755698172e-48	True	54M
CTTGATGAGAACTTTACCTTCAGCTAC	CAGCTCGCTGGAGTGAGATCTTACACC	(octopus_NC_068998.1_26675721) (octopus_trinity_TRINITY_DN52419_c8_g1_i3.p1_310)	376.0	563.0	0.6678507992895204																				3.37056e-13	0.444086	563.0	11.0	1.62344	0.461812	0.452931	1.0795852778902987e-09	True	54M
CTTGATGAGGTTATTGAGTAGTTAACT	ATGAAACCAAGAAGCAACTACAATATA	(octopus_NC_068982.1_152278549)	120.0	196.0	0.6122448979591837																				8.67633e-13	0.764442	196.0	12.0	1.08061	0.397959	0.397959	2.682126311712944e-09	True	54M
CTTGATGATCGACTACGTCTGTGGTAG	TTCACCATCCCAGAAAGTTCCATCTCA	(octopus_trinity_TRINITY_DN54216_c0_g1_i6.p1_3621)	287.0	402.0	0.7139303482587065																				9.42652e-14	0.585415	402.0	13.0	1.04785	0.368159	0.328358	3.162887816126902e-10	True	35M2289N19M
CTTGATGCCTTCTGATACTGTCCCCAA	GGACCCAACAATAATTGGCACTATCTT	(octopus_NC_068983.1_167519268) (octopus_trinity_TRINITY_DN46055_c8_g3_i1.p1_246)	57.0	89.0	0.6404494382022472																				1.299e-07	0.79887	89.0	5.0	1.67637	1.13483	1.13483	0.0002365717634551
CTTGATGGGCAGTCATTAGTTGACCAT	TACTTTTATCCTTCAGTTGAAATTTCA	(octopus_NC_068985.1_21565397) (octopus_trinity_TRINITY_DN54979_c7_g2_i2.p1_1235)	1060.0	1549.0	0.684312459651388																				1.13131e-44	0.464323	1549.0	15.0	1.30378	0.362815	0.340219	1.656608535664289e-40	True	54M
CTTGATGGTAGAAACTGCCGAACTGTC	TTGATATACAACCAGTGTCCCTCTACT	(octopus_NC_068985.1_39952256)	493.0	766.0	0.643603133159269																				1.84547e-13	0.389077	766.0	11.0	1.26532	0.402089	0.387728	6.04177246502931e-10	True	54M
CTTGATGGTAGACTGGACATGCTGAGA	GCTAAGAGTGATTGACCCAGAACTATA	(octopus_NC_068998.1_48754710)	124.0	196.0	0.6326530612244898																				1.44543e-06	0.507102	196.0	12.0	1.2179	0.382653	0.382653	0.0023080744731832	True	54M
CTTGATGTCATAATCATAATAATAATC	TCCATCTTTGTTTCTCGTTATTAATGG	(octopus_trinity_TRINITY_DN56641_c11_g1_i16.p1_1)	89.0	173.0	0.5144508670520231																				1.79141e-21	0.978495	173.0	9.0	1.13481	0.491329	0.491329	1.0192652693559245e-17	True	54M
CTTGATGTCGTGGATAGGGAAAACAGT	TGGTTATTTCTAGTCGGTTATCAACAA	(octopus_NC_068987.1_222087) (octopus_trinity_TRINITY_DN53855_c4_g2_i2.p1_143)	676.0	1309.0	0.5164247517188694																				2.0359599999999998e-112	0.761596	1309.0	13.0	1.28482	0.528648	0.520244	1.0405695710041116e-107	True	54M
CTTGATGTGACCCCTCAGGCATCAGTC	TGCCAACAGACTTTGCCTTGTGAAGTC	(octopus_NC_069008.1_14766357)	213.0	338.0	0.6301775147928994																				9.93807e-36	0.90623	338.0	11.0	1.26099	0.39645	0.39645	1.0795946290476523e-31	True	54M
CTTGATGTGGATACGTGTGTTGAAAGA	AATACAATTAAACCTTGGGAGAGGCAT	(octopus_NC_068997.1_37489104)	597.0	1389.0	0.4298056155507559																				1.52106e-11	0.37276	1389.0	15.0	3.17877	1.27574	1.20374	4.1995994111725544e-08
CTTGATGTTATTATCCTGTAAATCCAG	ATCTTTTAAGCTGGACAAATGTCGGAA	(octopus_trinity_TRINITY_DN44706_c4_g2_i1.p1_241)	1092.0	1561.0	0.6995515695067265																				4.41712e-07	0.185259	1561.0	9.0	1.12894	0.320307	0.311339	0.0007532936179676
CTTGATGTTCCTGGTCATATTTACTGA	AAGCATCACGCTCTGCCTGAGAACAAC	(octopus_trinity_TRINITY_DN47910_c1_g1_i1.p1_413)	305.0	366.0	0.8333333333333334																				4.23103e-12	0.503483	366.0	10.0	0.82858	0.180328	0.180328	1.2293846837108929e-08	True	45M9S
CTTGATGTTCGAGTCTTTTTCATTAAT	TGCTTTGCTGTATCCAGAACTTTACTG	(octopus_NC_068981.1_9357465) (octopus_trinity_TRINITY_DN46557_c1_g2_i6.p1_636)	45.0	84.0	0.5357142857142857																				5.48947e-12	1.0	84.0	7.0	1.07619	0.940476	0.940476	1.5787005249409582e-08	True	54M
CTTGATGTTCGGAGAGGATCTGCATGG	TCAGAAGTCCGCAATTCACTAGAAAAA	(octopus_NC_068982.1_104852172) (octopus_trinity_TRINITY_DN55319_c3_g1_i1.p1_702)	115.0	164.0	0.7012195121951219																				2.48547e-08	0.869971	164.0	10.0	1.21797	0.591463	0.591463	4.9241176229210856e-05	True	54M
CTTGATGTTGGAATAGAAGCTTTCCTT	TTCATAGCCTTTCCCAGCAGCTTTGTT	(octopus_NC_068993.1_45036296) (octopus_trinity_TRINITY_DN46978_c9_g1_i11.p1_769)	215.0	297.0	0.7239057239057239																				9.23692e-12	0.703947	297.0	8.0	1.35006	0.501684	0.491582	2.6026307279682043e-08	True	54M
CTTGATGTTTCATGGTCTATTACAGCT	ATCATCAATACACTTTTGGATGTCTTC	False	120.0	219.0	0.547945205479452	-	NDUFV3	PF15880.8	5.4	11.0	6.1	6.6	10.7	6.1	1.1	1.0	0.0	0.0	1.0	1.0	1.0	0.0	-	3.0	3.89822e-36	1.0	219.0	7.0	1.10363	0.456621	0.456621	4.30007670116397e-32				seq_1530	gi|1914628337|ref|XM_036508072.1|	100.0	54.0	0.0	0.0	1.0	54.0	1125.0	1072.0	1.36e-19	107.0	1914628337.0	XM_036508072	1242.0	2607531.0	PREDICTED: Octopus sinensis netrin receptor DCC-like (LOC115217816), mRNA	True
CTTGATGTTTCCAATTTATTTACAAAA	GAAACTTCCAAACATATTAGAAATCCT	(octopus_NC_068981.1_101574655)	61.0	112.0	0.5446428571428571																				1.33027e-13	0.857143	112.0	10.0	1.18367	2.59821	2.59821	4.4076514910601046e-10	True	54M
CTTGATGTTTGTCCATATGCAAAAATT	GTTCCGTTGTAGCCACCAAGGACATCA	(octopus_NC_068981.1_120051249) (octopus_trinity_TRINITY_DN51559_c9_g1_i13.p1_213)	934.0	1369.0	0.6822498173849525																				1.35209e-61	0.566999	1369.0	14.0	1.16879	0.382761	0.352082	3.072682901548225e-57	True	53M1S
CTTGATGTTTTGACATAGCACGTGGGT	ACACTGAAGTGGAATCTCAACACTTGA	(octopus_NC_068987.1_11896453) (octopus_trinity_TRINITY_DN1610_c0_g1_i1.p1_149)	87.0	125.0	0.696																				2.46447e-09	0.894489	125.0	4.0	1.22085	1.968	1.952	5.4517918491622166e-06	True	42M20548N12M
CTTGATTAAAATTAATCAATAATTTAA	TTAATTAATTCGTTTGATTAACTAATA	(octopus_NC_068998.1_47033370)	30.0	62.0	0.4838709677419355																				3.81636e-07	0.882353	62.0	4.0	1.67511	0.870968	0.741935	0.000656054426855	True	54M
CTTGATTACGGTGATGTTGATGGCAGT	GATAGTGATGGTAATGATGATGATGGA	False	157.0	214.0	0.7336448598130841																				1.25013e-06	0.486375	214.0	7.0	1.22992	0.294393	0.28972	0.0020122519071176	True	2S51M1S
CTTGATTAGAATTTTTCTTAATGGCTA	AAATATCTAAATGTGATGGTTTATCAC	(octopus_NC_069008.1_5676132) (octopus_trinity_TRINITY_DN53990_c4_g1_i8.p1_47)	2107.0	2983.0	0.7063359034528998																				4.92644e-26	0.309772	2983.0	13.0	1.34301	0.315119	0.303721	3.5698951916692564e-22	True	54M
CTTGATTAGTCCTAGTTGATGGGAGAG	TAGCTATAGCAACAATAGTTTTAGATG	(octopus_NC_068983.1_155280848)	552.0	698.0	0.7908309455587392																				4.25978e-17	0.433773	698.0	13.0	1.01466	0.232092	0.226361	1.8404414654010922e-13	True	54M
CTTGATTATAAGTGTGTGTGTGTAGGT	ATGCATATGTGTGTGTGTGTATATATA	(octopus_NC_068988.1_864263)	188.0	397.0	0.473551637279597																				2.39983e-28	0.785762	397.0	14.0	1.58976	0.579345	0.579345	1.936724412088857e-24	True	54M
CTTGATTATAATAATTGATGGCTAAAA	TATCTAAATGTGATGGTTTATCACAAT	(octopus_NW_026323509.1_7978) (octopus_trinity_TRINITY_DN55298_c5_g1_i6.p1_224)	813.0	1426.0	0.5701262272089762																				6.6462e-08	0.265893	1426.0	13.0	1.29141	0.447405	0.446003	0.0001253057423507	True	54M
CTTGATTATAGTAATTTGTGCATTTAT	CATAGCATTTGCCACCTTCAACTTTAC	(octopus_NC_069003.1_33021360) (octopus_trinity_TRINITY_DN42319_c6_g1_i10.p1_241)	2161.0	3057.0	0.7069021916912005																				7.8004e-61	0.361075	3057.0	15.0	1.09951	1.18024	1.16552	1.7439685209997701e-56	True	54M
CTTGATTATGATAATTGATGACTAAAA	TATCTAAATGGGATGGTTTATCACAAT	(octopus_NW_026295956.1_1698) (octopus_trinity_TRINITY_DN55298_c5_g1_i8.p1_26)	1037.0	1582.0	0.6554993678887484																				4.32395e-07	0.183253	1582.0	10.0	1.16443	0.361568	0.353982	0.0007382035185041	True	54M
CTTGATTATTCCATTCTGATTTATATG	AAATGTTACATATCGGAATAATATAGG	(octopus_NC_068999.1_54552616) (octopus_trinity_TRINITY_DN46928_c10_g2_i7.p1_776)	133.0	214.0	0.6214953271028038																				9.40791e-10	0.835366	214.0	10.0	1.10177	0.471963	0.392523	2.1743529621176903e-06	True	54M
CTTGATTCATCATAACCTGTGGATGTG	CCATCATGGCTGGTGGTTGGTTTACCA	(octopus_NC_068985.1_4591768) (octopus_trinity_TRINITY_DN51946_c0_g2_i14.p1_2591)	55.0	143.0	0.3846153846153846																				1.10431e-07	0.75641	143.0	11.0	1.71083	0.881119	0.881119	0.0002028771682955	True	54M
CTTGATTCCCACTTCTTGGGAGGCAAA	ACTTGCGGTCCTGGTCGTCTAATTTTA	(octopus_trinity_TRINITY_DN51812_c9_g1_i8.p1_497)	426.0	591.0	0.7208121827411168																				5.75558e-11	0.34854	591.0	15.0	1.09747	3.87479	3.84264	1.5038690179194348e-07	True	28M57671N26M
CTTGATTCGTTCTTTGCCATAGCTCCA	TATTGCTTATGTGTTCGGGCCATCTGA	(octopus_NC_068986.1_37817595)	133.0	262.0	0.5076335877862596																				6.17365e-06	0.401207	262.0	14.0	2.70182	1.30153	1.11069	0.0090508565411389
CTTGATTCTTAATTTTCCTGATTGACT	ATTCTTGGACAAGAGGAAATATGAAGT	(octopus_NC_068999.1_47499111)	57.0	89.0	0.6404494382022472																				1.00417e-08	0.843074	89.0	7.0	1.15712	0.359551	0.359551	2.079254945652017e-05	True	54M
CTTGATTGCAACATGCTGGTTGTCATG	GTTGACCTCTCTGACAGTTTTCCTGTT	(octopus_NC_068987.1_29931224)	431.0	568.0	0.7588028169014085																				2.86568e-53	0.713973	568.0	9.0	0.961274	0.276408	0.251761	5.337433964291111e-49	True	54M
CTTGATTGGCAGTTCATATAATCATTT	TCGGTTCCGTCATCTCCGCTCGGTAGA	(octopus_trinity_TRINITY_DN48665_c7_g1_i17.p1_984)	1973.0	2182.0	0.9042163153070576																				1.11123e-06	0.187408	2182.0	9.0	0.639275	0.116865	0.0985335	0.0018008122217353	True	23M1816N31M
CTTGATTGGTACATATTTTTACTGAAA	CCTGAAGAATGAAAGACAATGTCGACC	(octopus_NC_068996.1_39166803)	4333.0	5258.0	0.8240775960441232																				1.12011e-79	0.385944	5258.0	13.0	0.869004	0.206352	0.191328	3.611885346054212e-75	True	54M
CTTGATTGGTCATTATTTAATCGCACC	TAGAGGAATGAGAGGGTTTGAACTCAG	(octopus_NC_069007.1_13697672)	2823.0	4074.0	0.6929307805596465																				6.323980000000001e-76	0.437796	4074.0	15.0	1.20169	3.48454	1.18139	1.904706671103619e-71	True	54M
CTTGATTGTATCCACTTGAAAAGTGAT	CTCACGAGATTCTCTGGTTACCTCTAC	(octopus_trinity_TRINITY_DN55889_c4_g3_i1.p1_1003)	321.0	535.0	0.6																				2.0031e-09	0.46729	535.0	7.0	1.41787	6.91215	6.13645	4.473230622759977e-06	True	27M71976N27M
CTTGATTGTATGTCCTAAAACAAGCTC	TCTCTCTCTCTCTCTCTCTCAGTAGAA	(octopus_NC_068986.1_797189)	388.0	638.0	0.6081504702194357																				5.643e-19	0.441846	638.0	14.0	1.84448	2.39498	1.71317	2.763863165202544e-15	True	54M
CTTGATTGTTTCCAGTTTGACATTTCT	GATTCCTAAATGCCTACCAACTTGCTT	(octopus_trinity_TRINITY_DN54767_c2_g1_i5.p1_100)	135.0	282.0	0.4787234042553192																				1.00344e-11	0.581003	282.0	7.0	1.78693	2.15248	2.15248	2.8182834570493632e-08	True	9S43M2S
CTTGATTTAAACAGATGTAGAAATATT	CTTCGCAAAAGAACCCCAAATGCACTA	(octopus_NC_068982.1_99725169)	244.0	328.0	0.7439024390243902																				2.39278e-06	0.487654	328.0	13.0	0.986691	0.265244	0.265244	0.0037117366898295	True	54M
CTTGATTTAGAGGGAGAAGCAGAAACA	CCAGCCACTGGTGATACAGGTGGTTGG	(octopus_NC_068988.1_57508939)	79.0	142.0	0.5563380281690141																				1.75733e-08	0.72621	142.0	8.0	1.29615	0.492958	0.492958	3.5409914837443e-05	True	54M
CTTGATTTATCAACACCAAAAGGATGA	AAGGCAAAGTCAACCTTAGCGGAATTT	(octopus_NC_068986.1_91269587) (octopus_trinity_TRINITY_DN79013_c0_g1_i1.p1_192)	184.0	327.0	0.5626911314984709																				9.75062e-17	0.634273	327.0	8.0	1.83584	0.529052	0.529052	4.106705377824337e-13	True	54M
CTTGATTTATCATAAGTATATGCAAAT	AAATTTGTGAATGAACATAAATTTGCT	(octopus_NC_068986.1_72699877)	585.0	903.0	0.6478405315614618																				1.32586e-14	0.381209	903.0	13.0	1.1702	5.08859	3.73865	4.7642739214691e-11	True	54M
CTTGATTTCATTTTCCCGTTGCTCCTT	ATCCGGATCATTCTGTGGTAAGAATGT	(octopus_NC_069000.1_1868390) (octopus_trinity_TRINITY_DN56277_c5_g5_i5.p1_382)	1042.0	1673.0	0.6228332337118948																				1.74078e-08	0.196579	1673.0	9.0	1.18625	0.421996	0.40526	3.509341772605588e-05	True	54M
CTTGATTTCTTTGGTTATTTTATTGCT	GCACATATTTGTTACATTCATCCTAGA	(octopus_NC_068981.1_58607169)	83.0	140.0	0.5928571428571429																				1.71192e-06	0.450093	140.0	7.0	1.54041	0.635714	0.635714	0.0027070690472737	True	54M
CTTGATTTGAGACAAAACAGTCTTCTC	TCTAACGACACAACCTGATTTACTCAG	(octopus_trinity_TRINITY_DN55168_c2_g1_i12.p1_856)	381.0	508.0	0.75																				7.48976e-09	0.38153	508.0	14.0	0.976102	0.269685	0.259843	1.573386470821472e-05	True	11S43M
CTTGATTTGATTGGTAGAAACTTACAG	ATGCATCATGAAAATTTACAACCATAA	(octopus_NC_068999.1_27759515) (octopus_trinity_TRINITY_DN53782_c7_g1_i1.p1_1010)	122.0	235.0	0.5191489361702127																				3.84526e-27	0.876452	235.0	12.0	1.16555	0.480851	0.480851	2.9406506735734e-23	True	54M
CTTGATTTTACCTACAAGATTCTCAGT	GGCACTTTCCAAGTCGCATCTTGCTAG	(octopus_NC_068999.1_51766995) (octopus_trinity_TRINITY_DN48257_c2_g2_i13.p1_2023)	81.0	123.0	0.6585365853658537																				1.28803e-06	0.607162	123.0	8.0	1.14618	0.422764	0.422764	0.0020699609747694	True	54M
CTTGATTTTAGTTTTCTATTTGCAGAT	TTGTCATTGTAAACATTTTCCTTTATT	(octopus_NC_068986.1_71662373)	296.0	622.0	0.4758842443729904																				3.38589e-16	0.380156	622.0	4.0	3.37896	1.0627	1.03698	1.3721282999216593e-12	True	54M
CTTGATTTTATAGGGTGAGGGGTTGAC	ATCAAGAAAGTGAACTGAAGTATTATT	(octopus_trinity_TRINITY_DN51263_c4_g1_i14.p1_148)	353.0	998.0	0.3537074148296593																				1.81321e-16	0.353248	998.0	15.0	2.4442	12.6092	10.6052	7.494121152121432e-13	True	25M11611N29M
CTTGATTTTGAACCAGCAGCTTTACTC	GTTCTATTGGAGCTGCGGCTGTCTTGG	(octopus_NC_068987.1_89328773) (octopus_trinity_TRINITY_DN48269_c7_g8_i2.p1_59)	4692.0	9757.0	0.4808855180895767																				1.39809e-36	0.153285	9757.0	15.0	1.71742	0.609409	0.593728	1.5661548944173401e-32	True	54M
CTTGATTTTGGTCAACCAAATGAGTAA	AATGTACTCCAGGAAGAGTTTGTCACC	(octopus_NC_069010.1_7121632) (octopus_trinity_TRINITY_DN43067_c10_g1_i2.p1_1306)	403.0	554.0	0.7274368231046932																				1.44611e-17	0.513761	554.0	14.0	1.07455	0.285199	0.285199	6.45102896317856e-14	True	54M
CTTGATTTTGTCCAATGGCCGTAGATG	TGCGCACAGGATGACTTCGCCCTGGGA	(octopus_NC_068982.1_92504246) (octopus_trinity_TRINITY_DN54801_c3_g3_i2.p1_584)	559.0	840.0	0.6654761904761904																				2.43532e-11	0.347727	840.0	15.0	1.26575	1.30714	1.30595	6.595725707001964e-08	True	4S50M
CTTGCAAAAATAAACACACAATTATCA	CTTTCTTGCGACCAAATCTGTCTGATA	(octopus_NC_068990.1_29932019) (octopus_trinity_TRINITY_DN51235_c3_g1_i4.p1_20)	94.0	119.0	0.7899159663865546																				1.61951e-06	0.989899	119.0	4.0	0.902171	0.319328	0.319328	0.0025695839258094	True	7S47M
CTTGCAAACCCTTACCTAAATGGACAT	TGGTATTATTAACAAACATATTCTACA	(octopus_NC_069004.1_19408081)	175.0	254.0	0.6889763779527559																				3.38855e-07	0.5	254.0	11.0	1.10602	0.350394	0.334646	0.0005862804750701	True	54M
CTTGCAAACTTCAACTAGATAAACCCC	TGTTCCTGGATAAATTGCTAGTCTACA	(octopus_NC_068983.1_134602813)	366.0	533.0	0.6866791744840526																				1.94089e-06	0.374764	533.0	14.0	1.51684	0.454034	0.424015	0.0030471350224774	True	54M
CTTGCAAAGTGTTGAGTAAAATTATTT	CGTTGCAGACCTCCTTTGGGTCTTTTT	(octopus_NC_068996.1_29125452)	1036.0	1680.0	0.6166666666666667																				1.23321e-12	0.252317	1680.0	13.0	2.27016	1.89524	1.58095	3.7602606799951256e-09
CTTGCAAAGTTTCATTTTCATCTTCAA	ATGCTTCCACATCCTTGTTCAGAAGTG	(octopus_trinity_TRINITY_DN52334_c8_g2_i10.p1_683)	415.0	655.0	0.6335877862595419																				9.09951e-21	0.511035	655.0	12.0	1.50957	3.73435	3.34962	4.972979348521949e-17	True	14M15335N40M
CTTGCAACATAGGTGATAATACTAAGT	TTGTCTGGGACTTTGAGTTCTTCCATA	(octopus_NC_068987.1_3699200) (octopus_trinity_TRINITY_DN46120_c2_g5_i5.p1_252)	189.0	290.0	0.6517241379310345																				7.14015e-11	0.537931	290.0	13.0	1.09922	0.37931	0.375862	1.848956037764149e-07	True	54M
CTTGCAACCAACCCAATCATATTTCAT	CATTCTCTCTCTCTCTCTCTCATATAT	(octopus_NC_068996.1_20565309)	123.0	234.0	0.5256410256410257																				8.83918e-16	0.687764	234.0	13.0	1.8258	1.55983	1.25214	3.4727834361760268e-12	True	54M
CTTGCAACCCATCACATTAATTTTTCT	GGTCACCTCTGCTTGCATCTCACCATC	(octopus_NC_068983.1_61275241) (octopus_trinity_TRINITY_DN55470_c8_g3_i5.p1_265)	227.0	342.0	0.6637426900584795																				9.03107e-10	0.51139	342.0	12.0	1.18548	0.423977	0.356725	2.091237647191272e-06	True	54M
CTTGCAACCGCCCCGAAGTCAAACTAG	TTTCCTTAAGAACTGTCTGACATTTGC	(octopus_NC_069008.1_13917281) (octopus_trinity_TRINITY_DN46970_c3_g1_i3.p1_434)	89.0	189.0	0.4708994708994709																				4.76649e-10	0.652648	189.0	6.0	1.88212	0.883598	0.883598	1.1354016444954186e-06	True	54M
CTTGCAACCGTGCTCGCAGGCATTTTG	CTTTTCACACTCGTCTATATCTGTACA	(octopus_NW_026417679.1_8161) (octopus_trinity_TRINITY_DN56127_c3_g1_i18.p1_2629)	3022.0	5267.0	0.5737611543573191																				2.30505e-117	0.382219	5267.0	9.0	1.31152	0.886463	0.867667	1.2441562330787136e-112	True	4S50M
CTTGCAACTACAGTGTTACAAGTCCTA	TCTTTCTGACTGAGAGAGAGCTTAAAG	(octopus_trinity_TRINITY_DN52979_c2_g2_i7.p1_351)	608.0	804.0	0.7562189054726368																				1.43399e-12	0.373129	804.0	15.0	1.01971	0.320896	0.262438	4.347407338521137e-09
CTTGCAAGAACAGAAGTTGTTAGGCTT	AGGACTGCGTAGTTAATCTGACACTGC	(octopus_NC_068982.1_187104262)	520.0	654.0	0.7951070336391437																				1.42217e-09	0.404859	654.0	15.0	0.880393	0.207951	0.207951	3.226854902666662e-06	True	54M
CTTGCAATATCTCTGAGTAGTTCCTGC	AGTTTTTGCATGGGTCAAGCATCCGAT	(octopus_NC_068982.1_66775195)	549.0	693.0	0.7922077922077922																				8.10559e-11	0.325476	693.0	11.0	0.927305	0.385281	0.252525	2.08697866387226e-07	True	54M
CTTGCAATGGTGAGAGTAGTTCAAGAT	ATACCACAATCATTTTTACCGGGGCGT	(octopus_NC_068986.1_107424093)	28.0	63.0	0.4444444444444444																				1.60774e-09	0.971429	63.0	5.0	1.93766	1.14286	1.14286	3.626311220254751e-06	True	54M
CTTGCAATTTTTGTTGATTATCTTATA	TCTAATTTGTACACAGCTGTTGGTGAT	(octopus_NC_068983.1_146671062) (octopus_trinity_TRINITY_DN56308_c5_g1_i1.p1_880)	8801.0	14760.0	0.5962737127371274																				0.0	0.482402	14760.0	11.0	1.49382	0.450203	0.429404	0.0	True	54M
CTTGCACACGAAATACACATACGAAAT	ATAATTTACGTAATAGTTGTAGATAAA	False	166.0	287.0	0.578397212543554																				1.23658e-06	0.569107	287.0	12.0	2.6416	5.85366	4.41115	0.0019916818235111	True	18S36M
CTTGCACACTGAGTCTTCCTGCGGGAC	CACAACACTTTTTAATTCGGCAAGTAG	(octopus_NW_026303870.1_61) (octopus_trinity_TRINITY_DN55637_c3_g2_i1.p1_290)	3172.0	4537.0	0.6991404011461319																				1.8172e-51	0.239392	4537.0	5.0	1.17213	0.351113	0.320035	3.224891139475794e-47	True	54M
CTTGCACAGTAGTTAGGGTTTTTCGCC	CGTTTCTCTGCTGAATCCGAATATGAA	(octopus_NC_068981.1_191436462) (octopus_trinity_TRINITY_DN51335_c3_g1_i15.p1_86)	2474.0	4755.0	0.5202944269190326																				1.95524e-100	0.387538	4755.0	15.0	1.34563	0.528286	0.513985	8.563998822306778e-96	True	54M
CTTGCACATTGAAGCATACTTGGTAAC	GTCATTTCCAGCTGTGTACAAACCAAC	(octopus_NC_068986.1_50987205) (octopus_trinity_TRINITY_DN48806_c9_g2_i6.p1_1030)	176.0	327.0	0.5382262996941896																				2.92897e-10	0.360886	327.0	13.0	1.25365	0.498471	0.498471	7.134678664762452e-07	True	51M3S
CTTGCACCGCGTTCTACTCCACCAGTA	AGTCTTCAGCAACCAACAAGAGATCAT	(octopus_NW_026360339.1_680) (octopus_trinity_TRINITY_DN42669_c3_g2_i6.p1_118)	92.0	184.0	0.5																				1.58131e-06	0.504622	184.0	7.0	1.20452	0.63587	0.543478	0.00251208902039	True	54M
CTTGCACGAGATTGAAGTCACTTGCTG	GGAATCCTTCTTCCTTCAGTTTCACAT	(octopus_NW_026424599.1_189) (octopus_trinity_TRINITY_DN45482_c7_g1_i3.p1_299)	1399.0	2014.0	0.6946375372393248																				2.04603e-24	0.30922	2014.0	15.0	1.33525	0.363456	0.360477	1.3663099925689245e-20	True	54M
CTTGCACGTCATGCTGATGCCACACTT	CACTGCTATCCCAACCAAAACTGAGAG	(octopus_trinity_TRINITY_DN51322_c5_g1_i5.p1_806)	184.0	256.0	0.71875																				3.28712e-09	0.647461	256.0	11.0	0.975458	0.289062	0.289062	7.1733804458335904e-06	True	30M202N24M
CTTGCACGTGTATGCTTTTGAGAGAGC	GAGAGAGGCGGAGAGAAAGGAATAGGG	False	967.0	1185.0	0.8160337552742616																				5.72172e-14	0.157617	1185.0	13.0	1.22114	1.92574	1.69958	1.9540807290135912e-10	True	40M269670N14M
CTTGCACTGTATACTTGTGCGAGTATT	TAAAGTTGCACAATGTACATTCTTCGG	(octopus_NC_068997.1_16428393) (octopus_trinity_TRINITY_DN53909_c5_g5_i5.p1_1574)	815.0	927.0	0.8791801510248112																				6.6394e-23	0.45212	927.0	12.0	0.740983	0.166127	0.14671	4.0909617408767474e-19	True	54M
CTTGCACTGTATCAAGTTACAGCTAAG	GCAATGCATTTCAACAGGAGTATGGTA	(octopus_NC_069004.1_32300569)	236.0	301.0	0.7840531561461794																				9.08772e-07	0.558331	301.0	11.0	0.917784	0.255814	0.222591	0.0014898040532336	True	54M
CTTGCAGAAAACAGCACTGCTTGGAAC	CACTTGAATACTCCGGATGGTGCTTGA	(octopus_NC_069009.1_9432536) (octopus_trinity_TRINITY_DN45960_c1_g8_i2.p1_79)	207.0	893.0	0.2318029115341545																				3.40606e-07	0.205006	893.0	15.0	3.87974	3.71109	3.65733	0.000589111856194	True	54M
CTTGCAGAGTTCGAGCACACGGCAACA	TAATATCTCCTCCACTATTTAAGTATT	(octopus_NC_068993.1_533051) (octopus_trinity_TRINITY_DN47631_c2_g1_i15.p1_143)	182.0	400.0	0.455																				1.17541e-07	0.389292	400.0	14.0	2.61951	2.9975	1.465	0.0002152149999318
CTTGCAGATTTTCTTGCCAGCATCGTA	ATGTAATGGCACACTGGAGCAAGAAGC	(octopus_NC_068990.1_69461221) (octopus_trinity_TRINITY_DN56564_c5_g4_i1.p1_160)	364.0	468.0	0.7777777777777778																				2.4969e-07	0.360171	468.0	11.0	0.970781	0.230769	0.230769	0.0004391958559118	True	54M
CTTGCAGCCAGTATCAATCACAAAGAG	AGAGAGAGAGAGAGAAACAACGTTTGT	False	448.0	746.0	0.6005361930294906																				9.29204e-15	0.424271	746.0	10.0	1.80648	2.97989	1.58177	3.378333845760889e-11
CTTGCAGCGTACTGAGGCTGTTTCTTT	CGCATGAAAGAAAGCCTTTGGGTTTGA	(octopus_NC_068984.1_78923295) (octopus_trinity_TRINITY_DN56639_c12_g1_i7.p1_58)	1502.0	1927.0	0.779449922158796																				3.33699e-06	0.139038	1927.0	13.0	1.42571	1.07888	0.606642	0.0050781899908953
CTTGCAGCTACACTAAGAAAGATTAAA	ACCCGAACCCAATTGGGTTTCCAACTA	(octopus_NC_068984.1_130447166)	281.0	393.0	0.7150127226463104																				2.47128e-11	0.514996	393.0	13.0	1.03955	0.287532	0.287532	6.68873312912042e-08	True	54M
CTTGCAGTGACAGAGAAGTTCTGTTGC	AGGTTCGTTGCCTTGTTTCGATGCCAT	(octopus_NC_069007.1_8202175) (octopus_trinity_TRINITY_DN54264_c5_g2_i1.p1_190)	545.0	665.0	0.8195488721804511																				5.32478e-06	0.357341	665.0	15.0	0.793314	0.180451	0.180451	0.0078782302802573	True	54M
CTTGCAGTGTGTTCATCTCCTTAAGCC	ACTTATCTGATTCCCGACCTTTCGTAC	(octopus_NC_068981.1_65993675) (octopus_trinity_TRINITY_DN44197_c3_g3_i5.p1_1151)	75.0	146.0	0.5136986301369864																				2.30383e-06	0.541878	146.0	4.0	1.87316	0.856164	0.828767	0.00358149632595	True	54M
CTTGCAGTTCTCGAGAGAGTTTCTCCG	ACAGTTCACACTTCTCCTGCAGCATCT	(octopus_NC_068988.1_91616912) (octopus_trinity_TRINITY_DN55223_c2_g2_i22.p1_2210)	416.0	541.0	0.7689463955637708																				1.96256e-07	0.464926	541.0	13.0	1.09384	0.297597	0.286506	0.0003496930236174	True	54M
CTTGCAGTTCTTGCACCAAGATGCGGT	CGACGTGGTCCTTCTTCGACGTCTTCC	(octopus_NC_069003.1_7135741) (octopus_trinity_TRINITY_DN42585_c6_g1_i4.p1_2147)	95.0	124.0	0.7661290322580645																				1.36713e-06	0.674992	124.0	6.0	1.09739	0.395161	0.362903	0.0021897558525314	True	54M
CTTGCATAAACGGGCAATGGACATTGT	TAAATGTTGCATCTGAAAAGTACAGGA	(octopus_NC_068997.1_8980953)	235.0	424.0	0.5542452830188679																				1.81044e-08	0.509831	424.0	14.0	1.56242	0.915094	0.834906	3.643179905097788e-05	True	54M
CTTGCATAAAGTAATACTGAATCACCA	TCACCTGGTTCCCAGGAACCAATACAT	(octopus_NW_026363335.1_1327) (octopus_trinity_TRINITY_DN56555_c1_g1_i12.p1_324)	803.0	1915.0	0.4193211488250652																				3.18273e-14	0.197561	1915.0	10.0	2.19096	0.902872	0.900261	1.1094402882526328e-10	True	54M
CTTGCATAACGACCACAGACTCTCCTT	CTACACTCGTTGATGTCAATACATGTT	(octopus_NC_069009.1_11813343) (octopus_trinity_TRINITY_DN50870_c11_g7_i2.p2_35)	16766.0	21901.0	0.7655358202821789																				1.4358899999999998e-49	0.126024	21901.0	5.0	1.11302	0.272773	0.25734	2.4193864195291872e-45	True	10S44M
CTTGCATAATGCATGATTTGTGCAACA	TATAGTTATATTACATCAATATGCATG	(octopus_NC_068989.1_83293124)	445.0	646.0	0.6888544891640866																				4.36771e-16	0.477339	646.0	10.0	1.13215	0.352941	0.331269	1.7554332850421146e-12	True	54M
CTTGCATACCAACCACATGGTTCCGGG	TTCATTCCCACTGCATGTCACCTTGGG	(octopus_NC_069007.1_12732121) (octopus_trinity_TRINITY_DN46966_c4_g1_i1.p1_246)	100.0	195.0	0.5128205128205128																				1.8186e-08	0.684585	195.0	9.0	1.43635	1.93846	1.88718	3.658884676270116e-05	True	54M
CTTGCATCAATTCTACAACATTATATA	TATATATATATATATATACACATATAT	(octopus_NC_068998.1_10005896)	104.0	320.0	0.325																				2.61515e-09	0.557665	320.0	11.0	2.7953	2.5875	2.575	5.769040466546595e-06	True	52M2S
CTTGCATCACTTTTCCCACAAGAACAC	TGCATTTGTATATTTTCTTTATTCCGT	(octopus_NW_026348505.1_1711) (octopus_trinity_TRINITY_DN54474_c9_g2_i15.p1_368)	1668.0	4006.0	0.4163754368447329																				2.77372e-35	0.294766	4006.0	14.0	2.11313	1.30904	1.30404	2.9623047134480665e-31	True	54M
CTTGCATGAGTTCACCCTCGTTTCGAC	CAGCTTCAAGACCTTCGCCCCGCAAAG	(octopus_trinity_TRINITY_DN55838_c1_g4_i5.p1_485)	366.0	494.0	0.7408906882591093																				1.11103e-07	0.41915	494.0	13.0	1.20677	3.57692	3.48381	0.0002040474196262	True	33M29937N21M
CTTGCATGATTTTAGAGCTGTCTGACA	GCCTAGGAGAATCGGTAGACTTCTCAT	(octopus_NC_069003.1_31883368) (octopus_trinity_TRINITY_DN53259_c7_g5_i3.p1_926)	420.0	514.0	0.8171206225680934																				5.06205e-06	0.371756	514.0	14.0	0.815865	0.22179	0.215953	0.0075132624841925	True	54M
CTTGCATGCATGAAGTGGATTCGATCC	ACCATAGTCAAATTCAAATTAACACTG	(octopus_NC_069002.1_22457272)	91.0	210.0	0.4333333333333333																				6.54121e-07	0.539878	210.0	14.0	2.33399	2.84286	2.43333	0.0010920736591032	True	54M
CTTGCATGGCTTAAGCTTTGAGACAAG	CATATGACTACTGGCAGGATCAACCAG	(Zostera_marina_mitochondrion_NC_035345.1_70736) (RF_all_ACPB03040266.1/1029-1381_4) (octopus_NC_068981.1_65775290) (zostera_marina_scaffold_1318_32983) (TAIR10_3_14197680)	227.0	391.0	0.5805626598465473																				9.87066e-07	0.434996	391.0	11.0	3.58592	3.5243	2.92327	0.0016104467063898	True	54M
CTTGCATGGGAGTATATAGTACTATAT	ACTCTGGCATGTTCTAAAGTATAAAGT	(octopus_NC_069000.1_17288761)	671.0	1109.0	0.6050495942290351																				2.38735e-22	0.463765	1109.0	11.0	1.21681	0.407574	0.407574	1.4277562108762793e-18	True	54M
CTTGCATTAATGTAATCAATAAAAGGT	TATCTCTCCGTAAATCCTATCTCACCT	(octopus_NC_068987.1_25876680)	433.0	575.0	0.7530434782608696																				5.05261e-31	0.802932	575.0	12.0	1.087	0.290435	0.271304	4.5697108354774944e-27	True	54M
CTTGCATTGACTCAAGGACAAACACAT	TAACAAAAGGGATAAAGCGTAACTGAG	(octopus_NC_068986.1_80503818) (octopus_trinity_TRINITY_DN55510_c6_g1_i2.p1_92)	468.0	555.0	0.8432432432432433																				4.6766e-08	0.360677	555.0	15.0	0.697155	0.183784	0.16036	8.974856176106096e-05	True	54M
CTTGCATTGATTTGGAATTAAAATCAT	GTTTTTCTGTGGGTAACATGGTACAGT	(octopus_trinity_TRINITY_DN54550_c2_g1_i21.p1_203)	133.0	262.0	0.5076335877862596																				1.28806e-14	0.577165	262.0	14.0	1.37126	9.00382	5.26718	4.6322844433094335e-11	True	21M24652N33M
CTTGCATTGTCCAGTTTGTTTTGCTTT	TACAAAGAACGACCTGTAAATAACTGT	False	2120.0	2696.0	0.7863501483679525	-	RecR	PF02132.18	0.78	13.3	0.1	0.79	13.3	0.1	1.0	1.0	0.0	0.0	1.0	1.0	1.0	0.0	-	2.0	2.893e-10	0.163444	2696.0	13.0	0.992767	0.255193	0.227003	7.050693070524728e-07
CTTGCATTGTTTCGTTTATATATATAT	ATATATATATACAGCATTTGCATATCG	False	73.0	138.0	0.5289855072463768	-	Col_cuticle_N	PF01484.20	7.6	10.6	2.7	7.4	10.7	2.7	1.0	1.0	0.0	0.0	1.0	1.0	1.0	0.0	-	3.0	6.75612e-07	0.733547	138.0	7.0	1.87301	5.4058	1.98551	0.0011258718923252
CTTGCATTTCTCGTTTATCTGCCTGCA	GATATGTTTACTCGTGCATGGCTGCCC	(octopus_NW_026336260.1_435)	460.0	748.0	0.6149732620320856																				2.97284e-43	0.720448	748.0	12.0	1.17365	0.474599	0.434492	4.1699028107722836e-39	True	8S46M
CTTGCATTTGAGTATTCCTGGCTTGAG	CCTCTGATAATAGTAACTGAGTTTGTT	(octopus_trinity_TRINITY_DN54793_c5_g2_i11.p1_986)	681.0	835.0	0.8155688622754491																				3.92681e-10	0.410211	835.0	13.0	1.13777	0.287425	0.25988	9.438061397297116e-07	True	26M4092N28M
CTTGCATTTGAGTTTACCAGCTTTAGT	TGACACTACTTCTCCAGTTTTCAATTC	(octopus_NW_026332463.1_214) (octopus_trinity_TRINITY_DN56555_c1_g1_i10.p1_463)	495.0	1290.0	0.3837209302325581																				7.616880000000001e-44	0.408308	1290.0	11.0	2.11447	1.12171	1.0938	1.0875557162667194e-39	True	54M
CTTGCCAAAACATCGCAAAGTATTTAT	GCGAACACCCAGACAATGATAATGATA	False	163.0	240.0	0.6791666666666667																				9.07956e-15	0.664683	240.0	7.0	1.28255	1.5375	1.5	3.3034856449639005e-11
CTTGCCAAACTAGATTTTTATACCAGT	TCACACAAAGTTTATGTTTGCTTACAA	(octopus_trinity_TRINITY_DN52279_c2_g1_i10.p1_215)	743.0	1160.0	0.6405172413793103																				2.03762e-07	0.236626	1160.0	10.0	1.22234	2.44569	2.42931	0.0003623216603182	True	3S51M
CTTGCCAAATCTGAATGATTGTATCGT	TTGGAAGCTGGAAGTTATTATTAAGAA	(octopus_trinity_TRINITY_DN54269_c3_g1_i15.p1_1670)	386.0	539.0	0.7161410018552876																				2.69738e-08	0.388843	539.0	12.0	1.35378	0.474954	0.463822	5.321579237702778e-05	True	20M5346N34M
CTTGCCAAATGCCAGTAAATGGGGAAC	AGTTTTGCATTTCTAGGTCTACCGCCG	(octopus_NW_026400049.1_1667) (octopus_trinity_TRINITY_DN56543_c4_g3_i12.p1_245)	1308.0	2458.0	0.532139951179821																				8.04009e-36	0.26649	2458.0	9.0	1.29869	0.530106	0.489015	8.767532018381554e-32	True	54M
CTTGCCAATAGAGAAAGAGCCGGTTTC	GAACCTAGATCCAAGGGTTCTTCATTG	(octopus_NC_068991.1_965235)	218.0	549.0	0.3970856102003643																				2.5365e-25	0.594603	549.0	15.0	2.40601	2.98361	2.89435	1.7752533031345574e-21	True	54M
CTTGCCACATTTCCGTGACATAGCAGC	TCCCCGTTTTTATTAAATATTTTAACA	(octopus_NC_069008.1_16150038)	595.0	738.0	0.8062330623306233																				3.65638e-10	0.411556	738.0	9.0	1.02419	0.46748	0.394309	8.815101613059496e-07	True	54M
CTTGCCACATTTCTGTGACATAACAGC	TCCCCGTATCTATCAAATATTTTAACA	(octopus_NC_069008.1_1578441) (octopus_trinity_TRINITY_DN49505_c4_g10_i1.p1_504)	1115.0	2092.0	0.5329827915869981																				4.59183e-19	0.340784	2092.0	12.0	1.81736	1.75765	1.57266	2.261959340841369e-15	True	54M
CTTGCCACATTTCTGTGACATAGCAGC	TCCCCGTCTTCATCAAATATTTTAACA	(octopus_NC_069008.1_5628389) (octopus_trinity_TRINITY_DN49505_c4_g10_i1.p1_504)	2598.0	8842.0	0.2938249264872201																				8.10884e-35	0.210498	8842.0	15.0	3.26627	1.15098	1.14137	8.50673121862466e-31	True	54M
CTTGCCACCAATCACTTCCTAACCTCT	TGGCCACTCTCAGATGATCCTTCTCCT	(octopus_NW_026326143.1_676) (octopus_trinity_TRINITY_DN55461_c1_g1_i3.p1_272)	65.0	183.0	0.3551912568306011																				1.60217e-11	0.660179	183.0	10.0	1.78241	0.961749	0.961749	4.4142726048587926e-08	True	54M
CTTGCCACCAATTACTTCCTAACCTCT	TGGCCACTCTCAGAAGATCCTTCTCCT	(octopus_NW_026431433.1_2202) (octopus_trinity_TRINITY_DN50632_c8_g1_i4.p1_125)	649.0	1118.0	0.5805008944543828																				3.13639e-33	0.486636	1118.0	11.0	1.26969	2.89177	2.8703	3.094333092638703e-29	True	54M
CTTGCCACCAGCCATCAGGTTGACGAG	TGTAAACATTGATTATGTCACCTAGTT	(octopus_NC_068989.1_3301561) (octopus_trinity_TRINITY_DN52537_c7_g1_i26.p1_1439)	388.0	679.0	0.5714285714285714																				8.75319e-22	0.501063	679.0	14.0	1.54618	0.571429	0.528719	5.0721430837486514e-18	True	50M4S
CTTGCCACCATCATAATGTTAGTCATA	ATGTTAGTCATAATGTTAGTCATAATC	(octopus_NC_068998.1_46157599)	227.0	300.0	0.7566666666666667																				2.74098e-06	0.416463	300.0	12.0	1.0762	2.61333	2.08333	0.0042182474822468	True	54M
CTTGCCACCTTAATGATGATGATGATG	ATGATGATGATGATTTCTAACATGGGC	(octopus_NC_068994.1_53777205)	66.0	133.0	0.4962406015037593																				8.32822e-14	0.925488	133.0	9.0	1.44622	7.1203	5.69173	2.8063816097702303e-10	True	54M
CTTGCCAGAAACCAAATCTGAAAAATT	GAGAGTGTATGGTGCCAAAGCGCCACC	False	139.0	172.0	0.8081395348837209	-	LisH_2	PF16045.8	1.8	11.6	0.0	2.1	11.4	0.0	1.1	1.0	0.0	0.0	1.0	1.0	1.0	0.0	-	-2.0	5.17561e-08	0.986486	172.0	4.0	1.0334	0.44186	0.44186	9.880748507997886e-05	True	33M2320N21M
CTTGCCAGAGAGTTTTCACAGCTTTTG	TAGGCTTCATATATATGAAACCTCCAG	(octopus_NW_026367124.1_88) (octopus_trinity_TRINITY_DN53332_c1_g1_i8.p1_521)	1265.0	1895.0	0.6675461741424802																				3.650900000000001e-19	0.281968	1895.0	13.0	1.19209	0.355145	0.34934	1.809547174174221e-15	True	54M
CTTGCCAGATCAGATTGGAGCCTGGTG	CAGCTTTCTGGCTTGCCAGTCCTCAGT	(octopus_NC_068993.1_33062059) (octopus_trinity_TRINITY_DN49579_c7_g1_i3.p1_64)	798.0	1250.0	0.6384																				1.53165e-22	0.340365	1250.0	13.0	2.39667	1.3232	1.0664	9.248271458454346e-19	True	54M
CTTGCCAGATCTGTCCGTAAATCCAAA	CGATTTGCAAGCTGCTTAAGAATACAA	(octopus_NC_068981.1_21248256)	356.0	517.0	0.688588007736944																				9.51051e-07	0.375587	517.0	12.0	1.65939	0.50677	0.50677	0.0015548923870792	True	54M
CTTGCCAGCATCGTAATGTAATGGCAC	ACTGGAGCAAGAAGCAACACAAAGATT	(octopus_NC_068990.1_69461209) (octopus_trinity_TRINITY_DN56564_c5_g4_i2.p1_148)	350.0	455.0	0.7692307692307693																				2.7895e-07	0.36704	455.0	11.0	1.10945	0.261538	0.261538	0.0004877507110094	True	54M
CTTGCCATCCAGTAAATTGCCTCGAAT	AGTTGCACTCTCCAAACGAGATGGCAC	(octopus_NC_068985.1_23423673) (octopus_trinity_TRINITY_DN52304_c3_g1_i4.p1_1444)	518.0	682.0	0.7595307917888563																				1.23328e-14	0.469584	682.0	15.0	0.972236	0.266862	0.249267	4.4418240051087656e-11	True	54M
CTTGCCATCGTTGTATGTCCCTCCAAT	ATGTACTTGGTAGAATCCCACACCTTG	(octopus_trinity_TRINITY_DN53675_c2_g3_i2.p1_2842)	304.0	614.0	0.495114006514658																				2.84059e-06	0.249142	614.0	11.0	1.37807	7.04235	6.54397	0.0043621380296515
CTTGCCCAAGGTGCCACACAGTAGGAC	TGAACCTGAAACTATGTGGATGCAATT	(octopus_NC_068999.1_47861379) (octopus_trinity_TRINITY_DN54705_c9_g6_i1.p1_186)	262.0	435.0	0.6022988505747127																				2.0779e-10	0.46637	435.0	11.0	2.39479	3.43448	3.28506	5.14019528961353e-07	True	54M
CTTGCCCAAGGTGCCACGCAGCGGGAC	TGAACCCGGAACTATGTGGTTGGTAAG	(octopus_NC_068981.1_60302001)	61.0	136.0	0.4485294117647059																				1.56654e-08	0.634263	136.0	6.0	3.77567	2.58824	2.5	3.1744507601977554e-05	True	54M
CTTGCCCAAGGTGCCACGCAGTGGGAC	TGAACCCGGAACCATGTGGTTGGTAAG	(RF_all_LGKD01115992.1/282-1_210) (octopus_NC_068984.1_132574185) (octopus_trinity_TRINITY_DN52598_c2_g1_i1.p1_120)	1497.0	7182.0	0.20843776106934																				1.82009e-08	0.112145	7182.0	15.0	5.4505	2.88207	2.68783	3.661812229897954e-05
CTTGCCCAAGGTGCCATGCAGTGGGAC	TGAACCCAGGACCATGTGGTTGGTAAG	(octopus_NC_068998.1_33185998) (octopus_trinity_TRINITY_DN42100_c9_g3_i4.p1_81)	876.0	3660.0	0.2393442622950819																				1.33691e-09	0.130176	3660.0	15.0	5.12024	4.19344	3.85109	3.041769518853649e-06
CTTGCCCAAGGTGCTGTGCAGTGGGAC	TGAACCCAGAGCCATGCTGTCTGGTAG	(octopus_NC_069006.1_23493016)	109.0	163.0	0.6687116564417178																				5.99601e-08	0.440183	163.0	9.0	1.93519	4.06135	3.23926	0.0001136488229003	True	54M
CTTGCCCAGCTCGCTGAATACATTCCT	GAACCAAATTGAACAACTCTTCAGCAT	(octopus_NC_068982.1_186646351) (octopus_trinity_TRINITY_DN45653_c4_g4_i2.p1_266)	514.0	649.0	0.7919876733436055																				5.20826e-06	0.351534	649.0	12.0	0.906881	0.212635	0.212635	0.0077169984754865	True	54M
CTTGCCCATGCTGCCAGAGGTCCCAGG	ATGGCAATCATAAGAAGAATTCTTTGA	(octopus_NC_068998.1_50805490) (octopus_trinity_TRINITY_DN48292_c6_g1_i1.p1_862)	360.0	495.0	0.7272727272727273																				4.69322e-08	0.352894	495.0	15.0	1.12507	0.305051	0.288889	9.004808190429875e-05	True	54M
CTTGCCCCTGACATCTTCATTTAATTG	TTGATGAATTTCTAAGAAATCCTTTGC	(octopus_NC_068982.1_129046187) (octopus_trinity_TRINITY_DN52357_c1_g1_i11.p1_3955)	57.0	109.0	0.5229357798165137																				2.09143e-17	0.967213	109.0	9.0	1.19391	0.605505	0.568807	9.228390546357909e-14	True	5S49M
CTTGCCCCTTCTCCTTTGGCTCCTTCC	ATTTCCTCTTCCTCCCTTTCATTTTCA	False	841.0	1625.0	0.5175384615384615																				1.10034e-21	0.283389	1625.0	13.0	1.70824	0.524308	0.515077	6.33846047804248e-18	True	5S41M8S
CTTGCCCCTTTAACTGGTAATTAACAT	CTTGATTTGGTGTCTTCTCCTATCCAG	(octopus_NC_068986.1_70804335)	255.0	343.0	0.7434402332361516																				8.84084e-09	0.596995	343.0	10.0	1.19651	1.51312	1.42566	1.841723717857764e-05	True	54M
CTTGCCCTGGTTATTTTAGGCAATTCT	AGTCGGCTTTCTTTAGTGGAGTTGAGT	(octopus_trinity_TRINITY_DN56581_c7_g3_i4.p1_735)	24492.0	31702.0	0.7725695539713583																				1.27799e-71	0.13744	31702.0	11.0	1.10804	0.453694	0.441707	3.572484021913564e-67	True	47M7S
CTTGCCCTTTCTCCTTTGGCTCCTTCC	ATTTCCTCTTCCTCCCTTTCATTTTCA	False	1333.0	1887.0	0.7064122946475888																				1.57204e-42	0.46938	1887.0	14.0	1.20234	0.334393	0.313725	2.156952670218925e-38
CTTGCCCTTTCTCTCTTACTTTCTCTC	TCTCTATATATATATCTTGCACTATTA	(octopus_NC_068998.1_2042876)	90.0	160.0	0.5625																				1.28688e-08	0.692067	160.0	10.0	1.57979	0.84375	0.66875	2.633274353484893e-05	True	54M
CTTGCCGAAGTAACACATGTCTGACTG	CTGTGTCGATGTAGTCATTTACTGGGT	(octopus_NC_068993.1_53314134) (octopus_trinity_TRINITY_DN47068_c9_g3_i1.p1_260)	8418.0	10469.0	0.8040882605788519																				6.65108e-16	0.100104	10469.0	15.0	1.01097	0.403668	0.389531	2.636607405730511e-12	True	54M
CTTGCCGTATTTTCATCCACAGAAGGC	TCAGCAAAACGGCCCATCATTTCATAT	(octopus_NC_068998.1_45473424) (octopus_trinity_TRINITY_DN55600_c6_g1_i20.p1_579)	863.0	1074.0	0.8035381750465549																				6.78594e-22	0.51623	1074.0	7.0	0.971815	0.206704	0.205773	3.955701524935744e-18	True	54M
CTTGCCGTTGGTGGTAGTATTGTTGTT	GTTGTTGTTGTTGAGAGTACTGCATAG	(octopus_NC_068981.1_183936974) (octopus_trinity_TRINITY_DN43824_c6_g2_i1.p1_791)	506.0	683.0	0.7408491947291361																				2.05855e-12	0.432973	683.0	10.0	1.04253	3.19473	1.5183	6.151441417659182e-09	True	32M3I19M
CTTGCCTCCTTATCCGCAGCTCCAGTC	ATCATCATCATCATCATTGTCATCTGT	(octopus_NC_069001.1_3836049)	73.0	143.0	0.5104895104895105																				1.2342e-07	0.634494	143.0	7.0	1.75721	0.874126	0.811189	0.0002254019213782	True	53M1S
CTTGCCTCCTTTCCCCCTCTCTCTTCA	TACGTACATACATACATACATATATCC	(octopus_NC_069006.1_19001339)	320.0	493.0	0.6490872210953347																				2.68049e-14	0.484753	493.0	9.0	1.19491	1.0284	1.0284	9.399646041225911e-11	True	52M2S
CTTGCCTCTCAGTCACCTTCTTCAGAT	ATAGACACAAGCGGCGCTTCCGATTAT	(octopus_NC_069004.1_9332864)	83.0	112.0	0.7410714285714286																				6.29975e-07	0.876565	112.0	4.0	1.22388	0.348214	0.348214	0.0010540219216554	True	2S52M
CTTGCCTGAAGTAGAAAATTACTTATC	TGTCTAGCAACAGAATGCCTAGATGCC	(octopus_NC_069005.1_30217950)	232.0	364.0	0.6373626373626373																				1.17563e-06	0.377551	364.0	13.0	1.36909	0.403846	0.401099	0.0018992157826324	True	54M
CTTGCCTGCGCAGTATATCGCTGACGT	TGGGATGTGTGCTAAACACTTACTATG	(octopus_NC_068999.1_53784265) (octopus_trinity_TRINITY_DN47530_c7_g1_i3.p1_1276)	696.0	968.0	0.71900826446281																				4.26375e-21	0.443111	968.0	14.0	1.10116	0.336777	0.294421	2.372419783353933e-17	True	54M
CTTGCCTGTAGATAGTTGCCGAAGTTC	CACCGTCCTGACAGTAGATGTTAGCTG	(octopus_NC_069006.1_7029505) (octopus_trinity_TRINITY_DN52676_c4_g3_i3.p1_815)	181.0	240.0	0.7541666666666667																				9.97562e-08	0.550664	240.0	8.0	1.13465	0.45	0.45	0.0001841728297117	True	54M
CTTGCCTTCATTGGTTCTTGTCAAAGA	GGAGGGAGGGAGGAGAAAGGGAGGAGC	False	435.0	568.0	0.7658450704225352																				1.04152e-07	0.366597	568.0	14.0	1.11336	1.44542	1.2412	0.0001918907496037
CTTGCCTTCCTAATTTCTGCATACCTC	TCCCTCCATCTCGCTCGCTTCCAAGTC	(octopus_NC_068985.1_106162291)	318.0	439.0	0.724373576309795																				4.28866e-09	0.412265	439.0	12.0	1.01516	0.407745	0.378132	9.245598703655107e-06	True	54M
CTTGCCTTCTTTGGATCAGTATATGTT	GATATCATCCATACAATTTTGGTTTGC	(octopus_NC_068981.1_55996699)	374.0	522.0	0.7164750957854407																				6.06856e-12	0.42546	522.0	13.0	1.00861	0.291188	0.291188	1.7383213994492843e-08	True	54M
CTTGCGAACAAAGAGATCTTCTGCACC	TGGCAAGTTGCAACGAGATGCTAAGCG	(octopus_NC_068986.1_53482636) (octopus_trinity_TRINITY_DN56263_c5_g1_i18.p1_166)	888.0	1108.0	0.8014440433212996																				5.6611e-14	0.332401	1108.0	15.0	0.996979	0.274368	0.256318	1.934133225459359e-10	True	54M
CTTGCGAAGACCTGTTGAGGCAAGTGA	AATCGAAACCGAACTAAATTCAATGAC	(octopus_NC_068986.1_20441656) (octopus_trinity_TRINITY_DN42573_c10_g1_i1.p1_4)	442.0	1494.0	0.2958500669344043																				1.04418e-06	0.160408	1494.0	14.0	5.88579	6.44712	5.72222	0.0016979966972082	True	54M
CTTGCGACTAATTTAATGAGTCACAAG	AGAAAATTTAGAAGACCGGCAGTGTAG	(octopus_NC_068981.1_130602939)	1568.0	2795.0	0.5610017889087656																				2.04912e-33	0.424777	2795.0	15.0	1.2538	0.473703	0.458318	2.0358075975771938e-29	True	54M
CTTGCGACTGTTGCATGGTGACAGCAA	ATTTACGAGAAATCTGGAAAGTGACTT	(octopus_NC_068982.1_77017143)	402.0	625.0	0.6432																				9.92787e-15	0.418647	625.0	15.0	1.19368	0.3712	0.3712	3.601268704460487e-11	True	54M
CTTGCGAGTACACACTCTCTTGCAAGT	ACACACACACACACACTCTCTTGCAAG	(octopus_NC_069000.1_45910258)	282.0	497.0	0.5674044265593562																				1.86758e-07	0.358054	497.0	13.0	1.77075	6.13682	3.56338	0.0003336508967361	True	54M
CTTGCGCAAACCACTACCACGTCCAAC	TGCATTACCAGAAGTTTGTTGTTGTTG	(octopus_trinity_TRINITY_DN54042_c1_g1_i13.p1_3004)	305.0	400.0	0.7625																				1.75985e-07	0.473786	400.0	14.0	1.13484	0.375	0.32	0.0003153904102939	True	26M137N28M
CTTGCGCATGTTTACGCAAGATATACT	CTTGTTATAAGCCTGCTGTGTCAATCT	(octopus_NC_068988.1_15314314) (octopus_trinity_TRINITY_DN52943_c8_g2_i4.p1_16)	74.0	110.0	0.6727272727272727																				8.65766e-13	0.878049	110.0	6.0	1.0316	0.345455	0.345455	2.6765283068683597e-09	True	54M
CTTGCGGGGGTTGACACGATCCAACCA	TTTCACATTCTCAACCTTAGAAGTCCT	(octopus_NC_068993.1_44957617) (octopus_trinity_TRINITY_DN46978_c9_g1_i13.p1_13)	300.0	601.0	0.4991680532445923																				1.83261e-12	0.451862	601.0	13.0	1.74114	3.81032	3.00666	5.502731504797434e-09	True	12M132181N42M
CTTGCGGTCATAGGATCGCGGTTTCGA	TTGCTAGACCAGGCGTTGTGAGTGTTT	(octopus_NC_069008.1_4085606)	119.0	450.0	0.2644444444444444																				2.102e-06	0.268862	450.0	14.0	3.68578	4.41556	4.17333	0.0032850516686214	True	54M
CTTGCGGTCCTGGTCGTCTAATTTTAT	CTGAGAGAACGCCGTTGGAATTTGTCC	(octopus_NC_069001.1_33733763) (octopus_trinity_TRINITY_DN51812_c9_g1_i7.p1_106)	269.0	526.0	0.5114068441064639																				4.86787e-37	0.781087	526.0	13.0	1.36681	2.40114	2.37833	5.5452741156203246e-33	True	51M3S
CTTGCGGTTAATCACCTTAAAATGCAA	CGACTCCAATGTCTGTTTAATTGCTGA	(octopus_NC_068985.1_97351694) (octopus_trinity_TRINITY_DN55275_c2_g1_i11.p1_100)	277.0	466.0	0.5944206008583691																				2.59688e-09	0.445812	466.0	13.0	1.39083	1.29399	1.24678	5.730592104795767e-06	True	54M
CTTGCGGTTGTGTCTTTTTCTGTGGCT	GTTTGTGCTGTTGTGGTTGTTGGTTCT	(octopus_NW_026392312.1_918) (octopus_trinity_TRINITY_DN52583_c3_g1_i19.p3_252)	180.0	283.0	0.6360424028268551																				3.57406e-07	0.442634	283.0	7.0	1.94417	0.628975	0.618375	0.0006165511658704	True	54M
CTTGCGTAGATGGAGGTAACTCTGGAT	TTCCTGGTAGTTTGGGCTTTTCTTCTT	(octopus_NC_068993.1_55617028) (octopus_trinity_TRINITY_DN46542_c3_g2_i8.p1_1259)	489.0	610.0	0.8016393442622951																				2.27819e-11	0.457997	610.0	13.0	0.972072	0.218033	0.209836	6.187537449395513e-08	True	46M8S
CTTGCGTAGTTACCGCTGCACTGACCG	GATTCATAGTTGTAGAGACTTCTTGTG	(octopus_NC_069003.1_34332635) (octopus_trinity_TRINITY_DN54646_c1_g2_i2.p1_2558)	656.0	1037.0	0.6325940212150434																				1.83338e-26	0.438554	1037.0	13.0	1.37986	0.40405	0.395371	1.3581226885596744e-22	True	54M
CTTGCGTGTCCCTCTATCATCTCTGCT	TCCAATAACACTCGGGCCAGGACCGGA	(octopus_NC_069008.1_4343703) (octopus_trinity_TRINITY_DN54412_c8_g2_i14.p1_1603)	337.0	426.0	0.7910798122065728																				5.46919e-07	0.423962	426.0	10.0	0.972977	0.239437	0.232394	0.0009220549785445	True	54M
CTTGCGTTATGCTCAGGTGAGTTTTTC	ATTGATACACTAGCATTATGTTCAGGT	(octopus_NC_068981.1_86263749) (octopus_trinity_TRINITY_DN54936_c2_g1_i18.p1_1299)	461.0	546.0	0.8443223443223443																				1.94912e-06	0.360308	546.0	11.0	1.06059	0.201465	0.195971	0.0030592502432641	True	54M
CTTGCGTTGCCGCTGCTTCGCCCGACC	GCCGGCTTCGACGACAAACGCGCTACT	(octopus_NC_068983.1_113211030) (octopus_trinity_TRINITY_DN55744_c9_g2_i3.p1_759)	19521.0	21804.0	0.8952944413869015																				1.40186e-33	0.135538	21804.0	14.0	0.75126	0.122867	0.114153	1.4026602461722957e-29	True	54M
CTTGCGTTGGTGGAGAGTCTTGCATGA	TTTTAGAGCTGTCTGACAGCCTAGGAG	(octopus_NC_069003.1_31883350) (octopus_trinity_TRINITY_DN53259_c7_g5_i5.p1_920)	446.0	558.0	0.7992831541218638																				3.84979e-08	0.493158	558.0	13.0	0.927987	0.213262	0.213262	7.461712259032155e-05	True	54M
CTTGCTAAAGTGACAACGCATGAAACT	TCCAGCTCCTGAGCCACCTTGCCACTT	(octopus_NC_069008.1_17555101)	180.0	372.0	0.4838709677419355																				8.63233e-08	0.422568	372.0	10.0	1.98894	0.822581	0.80914	0.0001605728084517	True	54M
CTTGCTAACAGAATTATCTGGGTGTTC	CATAGTTATCTTACCATGAGATATTTT	(octopus_NC_068988.1_28708318) (octopus_trinity_TRINITY_DN44590_c8_g1_i2.p1_991)	364.0	467.0	0.7794432548179872																				6.96312e-09	0.501854	467.0	14.0	0.959256	0.226981	0.226981	1.4675080638694531e-05	True	54M
CTTGCTAACTATCAGCCATTTTGTATT	TTGTATTCCTATTGTATGTGTCTACGC	(octopus_NW_026408295.1_31174)	1730.0	2430.0	0.7119341563786008																				4.7096e-19	0.203973	2430.0	15.0	2.0217	1.21975	0.879424	2.318558412643046e-15
CTTGCTAATGATTCTGCCAGCTAGCCA	CCTTAATAATAATAATAATAATAATCC	(octopus_NC_069010.1_5761329)	215.0	342.0	0.6286549707602339																				6.66367e-06	0.387488	342.0	12.0	1.25253	0.438596	0.438596	0.0097240601578202	True	2S52M
CTTGCTACAGAAGTAATGGTTGCAAAC	AGACAGCAAATGACACATCACGGCATG	(octopus_NC_068985.1_22472814)	476.0	542.0	0.8782287822878229																				8.55816e-10	0.420815	542.0	11.0	0.695594	0.169742	0.136531	1.9862365111387115e-06	True	54M
CTTGCTACTACAATTAACAAAAATTTA	TTTCGTTTTTATCAACTCTGGAGAGAT	(octopus_NC_068989.1_73187177)	284.0	469.0	0.605543710021322																				9.91213e-24	0.723851	469.0	15.0	1.27763	0.415778	0.415778	6.382058978059853e-20	True	54M
CTTGCTACTATCAAGAAGAGTAACACC	CGATAATGCAACCCCAGGAGCCTCCAC	(octopus_NC_068984.1_120498431) (octopus_trinity_TRINITY_DN55286_c3_g2_i5.p1_145)	419.0	966.0	0.4337474120082816																				6.88285e-66	0.639594	966.0	4.0	1.6954	0.581781	0.581781	1.7099222112443392e-61	True	54M
CTTGCTACTCACCACTACGAACACCAA	CACCCAAACTTCTATGTTAATTACCGC	(octopus_NC_068994.1_49954679)	442.0	598.0	0.7391304347826086																				6.12398e-14	0.43175	598.0	14.0	1.05953	0.327759	0.29097	2.086353899098776e-10	True	54M
CTTGCTAGCAAAACTCCTTCCTTTACA	TTTCAGAGAAACATCTACAAAGTTGTG	(octopus_NC_068988.1_96098870)	190.0	276.0	0.6884057971014492																				1.44816e-07	0.457265	276.0	11.0	1.25298	0.380435	0.336957	0.0002621974461802	True	54M
CTTGCTAGTCGCCTTCCCCTCCGCCTT	GTAAGCAACTACTACCTTTACTAGTAA	(octopus_NC_068992.1_3599340)	115.0	196.0	0.5867346938775511																				1.64888e-18	0.710284	196.0	12.0	1.24363	0.464286	0.433673	7.834831746804706e-15	True	54M
CTTGCTAGTTTAGAGCCAATGATTGTG	TTGTCCAGGCAATCACATTTCACCCAT	False	142.0	215.0	0.6604651162790698																				4.69837e-35	0.993151	215.0	7.0	1.06562	0.386047	0.372093	4.972664171174375e-31				seq_1656																	True
CTTGCTATCTTCCTTAACAACAACAAG	ATTATCTCCTTCCATTTCAATACTAAG	(octopus_NC_068981.1_173505970) (octopus_trinity_TRINITY_DN55313_c4_g1_i5.p1_988)	330.0	436.0	0.7568807339449541																				1.96299e-09	0.419967	436.0	12.0	1.01814	0.307339	0.298165	4.387805094140374e-06	True	54M
CTTGCTATGAAATTGTATTCTGTAAAC	GGGAATAATTTCGCCCTGAACATAGCG	(octopus_NC_069001.1_14031109) (octopus_trinity_TRINITY_DN54134_c4_g1_i1.p1_480)	946.0	1975.0	0.4789873417721519																				2.38158e-36	0.44743	1975.0	11.0	1.81826	1.99392	1.97823	2.648249306950798e-32	True	54M
CTTGCTATGCAAGTACATCTCCGTAAT	ATATATATATATATATATATATATATG	(octopus_NW_026363005.1_673)	842.0	2152.0	0.3912639405204461																				1.6534e-14	0.191885	2152.0	15.0	4.20082	1.59944	1.48374	5.896971749465026e-11	True	54M
CTTGCTCAACAGTTTCCCGAATCTTCT	GCAAACCAACATTCAAATGCAGTTGTT	(octopus_NC_068983.1_157419324) (octopus_trinity_TRINITY_DN55307_c2_g1_i14.p1_569)	514.0	701.0	0.7332382310984308																				5.23523e-13	0.428193	701.0	15.0	1.10872	0.312411	0.289586	1.649544760031566e-09	True	54M
CTTGCTCAATCGCTGGCCAGCGTGAAA	GAGAATGAATTGATCGGGAAACGCTTG	(octopus_NC_069003.1_7234968)	522.0	717.0	0.7280334728033473																				3.19251e-08	0.286478	717.0	10.0	1.24534	0.873082	0.414226	6.24535310256492e-05	True	54M
CTTGCTCAATGTGCCACCCAGTGGGAT	TGAACCTGGGACCACATGGCTGTGAAG	(octopus_NC_068997.1_364392)	111.0	148.0	0.75																				2.23923e-07	0.629871	148.0	6.0	1.31473	0.263514	0.263514	0.0003962439747173	True	54M
CTTGCTCACAAAGAGATATTAAGATTT	TCTGTTAAACATATGAGAGTATAATTA	(octopus_NC_068981.1_128765636)	732.0	1373.0	0.5331391114348143																				1.77962e-69	0.573387	1373.0	14.0	1.5763	5.85433	3.59286	4.767943121313803e-65	True	54M
CTTGCTCACTCTCTATTTGTTTGCTAA	ACCAGTCAAGCACGAATCATAAGTACT	(octopus_NC_069007.1_13047805)	67.0	128.0	0.5234375																				2.23993e-10	0.719479	128.0	9.0	1.11325	0.492188	0.492188	5.5227358423009e-07	True	54M
CTTGCTCAGACAGTGACAGACGAGCAG	ACGAGCAGACGAGCAGACGAGTAGGTA	(octopus_NC_068995.1_52138402)	699.0	1169.0	0.5979469632164243																				6.0452099999999995e-25	0.478356	1169.0	13.0	1.30751	3.50813	3.09239	4.1528261354260876e-21	True	54M
CTTGCTCAGTTTTACAGTAGTTTCAAT	GGAATATCTCATTTGTCTAACCACCTC	(octopus_NC_068986.1_42141670) (octopus_trinity_TRINITY_DN56613_c24_g2_i3.p1_1978)	1797.0	2671.0	0.672781729689255																				8.53963e-78	0.49273	2671.0	9.0	1.19982	0.375515	0.345189	2.6633133123131225e-73	True	1S53M
CTTGCTCCAGTCCACTCATCTGGCAAA	AATGAGTAACGCTGCGATGGACTGGCG	(octopus_NC_068987.1_16570106) (octopus_trinity_TRINITY_DN44316_c1_g19_i1.p1_258)	198.0	308.0	0.6428571428571429																				5.21713e-06	0.384082	308.0	11.0	1.0202	0.37013	0.37013	0.0077292242059752	True	54M
CTTGCTCCTTTTTCCGTCGGGATGCAG	CTGATATCACAGATCTTGGATGTATTG	(octopus_NC_068982.1_61045289) (octopus_trinity_TRINITY_DN52913_c6_g1_i2.p1_362)	181.0	256.0	0.70703125																				5.96535e-08	0.509397	256.0	14.0	1.1788	0.566406	0.335938	0.0001130975185203	True	54M
CTTGCTCGCAGACATGAAGGTCTTCAG	ATGTCAAAAGGGAAATAAAATCAGAGA	(octopus_NC_068988.1_95678425) (octopus_trinity_TRINITY_DN44500_c5_g1_i7.p1_473)	60.0	106.0	0.5660377358490566																				1.00584e-14	0.956522	106.0	7.0	1.18318	0.443396	0.443396	3.646827348652621e-11	True	54M
CTTGCTCGCTCTGCAGTGGCAAGATCT	TCTTGCAACACAACCAGTTCATCTTCC	(octopus_NC_068982.1_107711054) (octopus_trinity_TRINITY_DN56035_c5_g1_i5.p1_4278)	2058.0	3849.0	0.534684333593141																				3.65781e-84	0.407875	3849.0	15.0	1.2753	0.51312	0.488698	1.271555089813534e-79	True	54M
CTTGCTCTGTCGGAGAACATTGTCAGT	CTTTTCGCCTTCATGTGATGTTGGTGC	(octopus_NC_068981.1_81865867) (octopus_trinity_TRINITY_DN50909_c10_g1_i5.p1_304)	350.0	533.0	0.6566604127579737																				6.91843e-24	0.62764	533.0	15.0	1.21678	0.401501	0.356473	4.4922343006950253e-20	True	54M
CTTGCTCTGTGATTCTTCAGTGGACAT	CTGTTGTGGCAAATCTGTGTGTTCTTG	(octopus_NC_068984.1_123102746) (octopus_trinity_TRINITY_DN51072_c5_g1_i3.p1_811)	798.0	2280.0	0.35																				1.22586e-42	0.409029	2280.0	15.0	2.60862	1.30351	1.28553	1.6869097799793735e-38	True	2S52M
CTTGCTCTTACTTTTGTTCCTACTGTC	AACACCTCTATATCATAGCCGCCCCTT	(octopus_NC_069000.1_34116098)	1884.0	4764.0	0.3954659949622166																				3.92101e-13	0.125128	4764.0	13.0	1.88632	0.899874	0.88707	1.249212688105482e-09	True	54M
CTTGCTCTTTGGCCAACATATCATTCA	GTTTTGCAGTCAAGGTTTCAGTAAGAC	(octopus_NC_068985.1_122099431)	378.0	492.0	0.7682926829268293																				9.52442e-10	0.42515	492.0	13.0	1.07124	0.284553	0.264228	2.200020784376624e-06	True	54M
CTTGCTGAAAACTCTTCTGATGGCTTC	ACCTCAGTGGTACCCTTTACATTAGTG	False	726.0	891.0	0.8148148148148148																				1.8829e-14	0.644779	891.0	14.0	1.05883	1.35466	1.16049	6.685775386732106e-11	True	13M6358N41M
CTTGCTGAAAGAACACACACACACACA	CACACACACGCACACACACGCACACAC	(octopus_NC_069003.1_30644088) (grch38_1kgmaj_chr1_48837652)	53.0	100.0	0.53																				2.36034e-07	0.92	100.0	4.0	2.24122	1.52	1.36	0.0004164011884847	True	54M
CTTGCTGACATTTTGCTAGTAAGAACG	TGTTTTATACCCTCGGAAGTTTTCCTC	(octopus_NC_068981.1_128841377)	500.0	963.0	0.5192107995846313																				9.75452e-78	0.708763	963.0	15.0	1.43186	0.574247	0.528557	3.0387772188578394e-73	True	54M
CTTGCTGAGCAGCGAAAGCTTCTTGAG	TAGTCTTTTCTTTTGATGTGGAGTTAA	(octopus_trinity_TRINITY_DN48292_c6_g1_i1.p1_604)	400.0	577.0	0.6932409012131716																				7.34087e-14	0.425318	577.0	14.0	1.1194	0.369151	0.344887	2.484410959854791e-10	True	32M605N22M
CTTGCTGAGGCAGTTATGAAAGGCTGA	TAAGACTAAATGCTCAGAAAAACTGAT	(octopus_NC_068982.1_64062275)	651.0	1127.0	0.577639751552795																				6.206249999999999e-112	0.817616	1127.0	13.0	1.21832	0.470275	0.441881	3.1526362931438144e-107	True	54M
CTTGCTGATCATTGACGATCTTAATCA	GTTTGTCCAGGTTTGTGAACCAACTCT	(octopus_NC_068987.1_73623726) (octopus_trinity_TRINITY_DN50996_c2_g4_i2.p1_929)	349.0	502.0	0.6952191235059761																				1.71322e-10	0.473451	502.0	11.0	1.08965	0.334661	0.334661	4.27237651554756e-07	True	50M4S
CTTGCTGATCCAGCTTGCCATTTCATC	TCGACATCCCTTAGTGTTGAATTCTGA	(octopus_trinity_TRINITY_DN52986_c16_g1_i9.p1_613)	505.0	641.0	0.7878315132605305																				6.30672e-14	0.487342	641.0	8.0	0.979216	0.265211	0.25117	2.1466174958655368e-10	True	18M316N36M
CTTGCTGCCAGTTGAGTGTTTTCTGTT	CGGTTCTTTGCTGTGTTTGTTTGATTT	(octopus_NC_068998.1_50805406) (octopus_trinity_TRINITY_DN48292_c6_g1_i1.p1_778)	229.0	347.0	0.659942363112392																				5.82737e-09	0.412035	347.0	12.0	1.29249	0.37464	0.363112	1.2387430588587569e-05	True	54M
CTTGCTGCCGCAGTTAACTCAGACACT	CTTGGATTGACAACTCCAATTGTAAAT	(octopus_NC_069007.1_17772771) (octopus_trinity_TRINITY_DN56412_c3_g1_i8.p1_600)	5843.0	11934.0	0.4896095190212837																				0.0	0.434277	11934.0	11.0	1.31305	0.549355	0.536534	0.0	True	54M
CTTGCTGCTGCTGTTGTGCAACATTCT	GTGCTGCAGCTTGCTGTTGCACCATAT	(octopus_NC_069009.1_316946) (octopus_trinity_TRINITY_DN46336_c10_g1_i2.p1_341)	141.0	182.0	0.7747252747252747																				5.53278e-07	0.536834	182.0	8.0	0.942992	0.225275	0.225275	0.000932275362276	True	54M
CTTGCTGCTGTTGATAGTCGCAATACT	GTTGGAAGTGGTGTTGTTGTTGTTGGT	(octopus_NC_068994.1_48933616) (octopus_trinity_TRINITY_DN53082_c2_g1_i2.p1_67)	123.0	235.0	0.5234042553191489																				5.781140000000001e-26	0.919118	235.0	10.0	1.1384	0.957447	0.957447	4.172933620437754e-22	True	54M
CTTGCTGCTTGAACTTCAGCCTCTATA	GCAGCTTCCTTACCAGCATCAATCTGT	(octopus_NC_068988.1_56707900) (octopus_trinity_TRINITY_DN53786_c0_g1_i16.p1_549)	1507.0	1695.0	0.8890855457227138																				1.99477e-11	0.147275	1695.0	15.0	0.713756	0.150442	0.138643	5.446475241361541e-08	True	54M
CTTGCTGGATCTGACTGGAATTGCCAG	CAGTGATGTTAGAGATGGTCCAGGCAG	(octopus_NC_068988.1_95679759) (octopus_trinity_TRINITY_DN44500_c5_g1_i3.p1_1034)	160.0	302.0	0.5298013245033113																				8.72829e-31	0.868755	302.0	11.0	1.19576	0.483444	0.483444	7.815808611842071e-27	True	54M
CTTGCTGGCTGGCACGAGCATATACTC	AATTAAGGGAACTATGTGTGGATGCTT	(octopus_NC_069007.1_20840934) (octopus_trinity_TRINITY_DN49169_c10_g1_i7.p1_247)	113.0	202.0	0.5594059405940595																				1.28269e-22	0.898438	202.0	12.0	1.21361	0.440594	0.440594	7.778505282664958e-19	True	54M
CTTGCTGGGACATCAACCACATCGTCC	TTATTTGTGTTAGAAAAGTTCCAAAAA	(octopus_NC_068982.1_129464928) (octopus_trinity_TRINITY_DN44648_c4_g8_i2.p1_867)	129.0	185.0	0.6972972972972973																				1.14029e-06	0.656522	185.0	10.0	1.1677	0.443243	0.427027	0.0018453747477604	True	54M
CTTGCTGGGCTGGTACTTGATTTGTTC	TATTGGGTATTCTCGTCACCATCTTCC	(octopus_NC_069008.1_2082642)	183.0	256.0	0.71484375																				5.8535e-13	0.550648	256.0	9.0	0.981011	0.554688	0.554688	1.8369280083438194e-09	True	54M
CTTGCTGTACACCATGTGAATTTTCAA	ATGATTTTCCAAATAGCTATTGCTTCA	False	557.0	936.0	0.5950854700854701																				3.32122e-10	0.240145	936.0	12.0	1.19312	0.424145	0.416667	8.041881902542991e-07	True	41M977N13M
CTTGCTGTCAGTAAGTTGGTTTCCAGT	GTATTCTTTCTGTCTTCATACATAAGC	(octopus_NC_068983.1_90989125)	341.0	434.0	0.7857142857142857																				8.57722e-07	0.43039	434.0	12.0	1.30539	0.334101	0.334101	0.0014107698962958	True	54M
CTTGCTGTCATCAAATCTAAGTAATAG	TAGCTCTGCTCCATGTTCTTGCTATCA	(octopus_NC_069000.1_34115471) (octopus_trinity_TRINITY_DN45979_c0_g1_i9.p1_60)	1407.0	3813.0	0.3690007867820614																				5.29425e-13	0.23192	3813.0	13.0	2.64031	3.35772	2.65408	1.6674401064361751e-09	True	4S48M2S
CTTGCTGTCTGGTGTTACTTGCAAAAT	CTTCTTTGATTTAGATTTCTTTGACAA	(octopus_NC_068984.1_147567183) (octopus_trinity_TRINITY_DN42993_c3_g4_i2.p1_18)	451.0	1538.0	0.2932379713914174																				2.79433e-93	0.645357	1538.0	15.0	2.45223	3.80819	3.30234	1.1124718346984824e-88	True	8S46M
CTTGCTGTCTTGAAATGGTATTTTCTT	CAGATGGTTCCCAGAATGGCTGAACAT	(octopus_NW_026432253.1_616) (octopus_trinity_TRINITY_DN56466_c3_g1_i5.p1_359)	546.0	768.0	0.7109375																				1.82163e-08	0.331272	768.0	9.0	1.26344	0.401042	0.385417	3.66468567998003e-05	True	54M
CTTGCTGTGAAAGGTGTTCAGACTCCA	CGCTATCATACGAGCTGGACAGCGTTA	(octopus_NW_026417098.1_391) (octopus_trinity_TRINITY_DN50860_c6_g3_i2.p1_296)	92.0	299.0	0.3076923076923077																				2.75976e-07	0.549839	299.0	5.0	2.30673	1.73913	1.34114	0.000482820938633	True	4S50M
CTTGCTGTGAAATAGATTCATCGGGGT	CCTTGGATACCAGGCGATCAAGTTGTT	(octopus_NC_069000.1_1882148)	328.0	664.0	0.4939759036144578																				3.94487e-39	0.643888	664.0	9.0	1.21116	0.549699	0.52259	4.841701922979674e-35	True	54M
CTTGCTGTTACCACATTCCAGTCAGTT	TCTCTGCTTCATGTTCCTGATATCATC	(octopus_NC_069000.1_34115122) (octopus_trinity_TRINITY_DN45979_c0_g1_i13.p1_172)	2701.0	3324.0	0.812575210589651																				3.29404e-11	0.136814	3324.0	11.0	1.00845	0.381468	0.370939	8.809439054406806e-08	True	54M
CTTGCTGTTACCACATTCTAGTCAGTT	TCTCTGCTTCATGTTTCTGCTGTCACC	False	1503.0	3008.0	0.4996675531914893																				2.00446e-23	0.228363	3008.0	12.0	1.69012	1.26828	1.26363	1.2696719944677991e-19	True	2S52M
CTTGCTGTTATGTTTCAGCCTGTTATA	GCAGTAGCAGCCGTTTCACCTCACAGT	(octopus_NC_068985.1_72549651)	148.0	409.0	0.3618581907090464																				2.8253e-20	0.607288	409.0	11.0	2.43018	3.6088	3.55012	1.500691960702694e-16	True	48M6S
CTTGCTGTTCAAGATTCCCTCAATAAT	GATGAGCCAACCCAATGAGGGAGCCAC	(octopus_NC_068999.1_41803216)	1788.0	2118.0	0.8441926345609065																				5.9727300000000006e-40	0.432379	2118.0	11.0	0.88452	1.77101	1.75921	7.535782285993329e-36	True	54M
CTTGCTGTTGTGATTATAACACCTCGT	TGTAAACAATGTTCCTCGTTTTCCCTT	(octopus_NC_068986.1_21007071)	239.0	392.0	0.6096938775510204																				9.32308e-08	0.322875	392.0	13.0	1.74518	0.696429	0.563776	0.0001727369607215	True	54M
CTTGCTGTTGTTACCACATTCCAGTCA	CTGTTGCTCTGCTTCATGGTCTTGTTG	(octopus_NC_069000.1_34114451) (octopus_trinity_TRINITY_DN45979_c0_g1_i28.p1_280)	4157.0	12622.0	0.3293455870701949																				2.92376e-22	0.127994	12622.0	13.0	2.95402	2.8951	2.87736	1.7401833875408126e-18	True	54M
CTTGCTGTTGTTTAATATTCTCAGATA	ATATCTGTTCTTGGGGCATATCATCAA	(octopus_NC_068983.1_124075160) (octopus_trinity_TRINITY_DN48077_c4_g1_i2.p1_2405)	60.0	117.0	0.5128205128205128																				4.93435e-15	0.982456	117.0	8.0	1.18509	0.512821	0.512821	1.8327462058542343e-11	True	54M
CTTGCTGTTTAAATTCAGCAGCGGCTG	CCTTCCCGATAATTGTCCACACAGGAC	(octopus_NC_068988.1_29623688) (octopus_trinity_TRINITY_DN53189_c5_g1_i16.p1_128)	159.0	320.0	0.496875																				4.88497e-14	0.558608	320.0	12.0	1.67396	0.69375	0.68125	1.6780797683917694e-10	True	54M
CTTGCTTACAAAGAGTAAGTCTCGACT	AGGAAAATCGGAGAAATCAGAGGAGGG	(octopus_NC_069003.1_34954566)	403.0	510.0	0.7901960784313725																				1.26881e-09	0.45662	510.0	11.0	1.00055	0.213725	0.213725	2.8933515843102337e-06	True	54M
CTTGCTTACATGGTTCCGGGTTCAGTC	CTACTGTGTGGCACCTTGGGCAAGTGT	(octopus_NC_069002.1_17136471)	598.0	1186.0	0.5042158516020236																				5.7623e-10	0.269872	1186.0	15.0	1.72528	0.984823	0.984823	1.3608687664488482e-06	True	54M
CTTGCTTACCAACCACATGGTCCCGGG	TTCAGTCCCACTGCGTGGCATCTTGGG	(octopus_NC_068983.1_147807049) (octopus_trinity_TRINITY_DN52321_c8_g4_i1.p1_1)	1176.0	1773.0	0.6632825719120136																				1.4401e-37	0.452843	1773.0	15.0	2.13062	0.476593	0.472645	1.673384453986755e-33
CTTGCTTACCAACCACATGGTTCCAGG	TTCAGTCCCACTGCGTGACACCTTGGG	(RF_all_LGKD01115992.1/282-1_206) (octopus_NC_068999.1_4669443) (octopus_trinity_TRINITY_DN42316_c10_g6_i1.p1_288)	623.0	2067.0	0.3014029995162071																				8.45816e-08	0.200387	2067.0	15.0	4.42842	1.85002	1.82003	0.0001574873135053	True	54M
CTTGCTTACCAACCACATGGTTCCGGG	TTCAGTCCCACTGCGGGGCACCTTGGA	(octopus_NC_069008.1_5623591) (octopus_trinity_TRINITY_DN42316_c10_g6_i1.p1_288)	4793.0	10212.0	0.4693497845671758																				7.59631e-71	0.23345	10212.0	15.0	4.03182	1.92352	1.88768	2.0914840687964826e-66	True	54M
CTTGCTTACCAACCACATGGTTCTGAG	TTCAGTCCCACTGAACGGCAAATATTT	(octopus_NC_069005.1_29630279)	128.0	272.0	0.4705882352941176																				2.30175e-08	0.52228	272.0	13.0	1.52446	5.26103	5.22794	4.577545511700293e-05	True	54M
CTTGCTTACCAACCACATGGTTCTGGG	TTCATTCCCCTGTGTGGCACCTTGACA	(octopus_NC_068995.1_30893398)	750.0	2733.0	0.274423710208562																				2.61564e-23	0.237479	2733.0	15.0	5.10184	11.6583	4.90084	1.6467869724481372e-19	True	17M120198N37M
CTTGCTTACCAACCATATGGTTCCGGG	TTCAGTCCCACTGCGTGGCATCTTGGG	(octopus_NC_068981.1_179919819) (octopus_trinity_TRINITY_DN45463_c10_g4_i1.p1_112)	82.0	172.0	0.4767441860465116																				1.14457e-07	0.607985	172.0	9.0	2.03048	1.5814	1.5814	0.0002098648948053
CTTGCTTACGATGACTTCTTTGATCCT	TCTAAGGTCACCTTCAGGAATCTTGTC	(octopus_NC_068982.1_185759836) (octopus_trinity_TRINITY_DN51295_c2_g2_i2.p1_1312)	1355.0	1559.0	0.8691468890314304																				1.4592100000000002e-29	0.248111	1559.0	15.0	0.791566	0.164208	0.155228	1.2400125341448788e-25	True	54M
CTTGCTTACTTTGCCATCAGAGTTCAC	ATCCAGGGATTTCAATACGCACTTTAG	(octopus_NC_068981.1_124378054) (octopus_trinity_TRINITY_DN49126_c2_g1_i9.p1_130)	19950.0	26988.0	0.7392174299688751																				0.0	0.391915	26988.0	15.0	1.13608	0.541945	0.523233	0.0	True	1S53M
CTTGCTTCAAGCTCCCTGGAATAGCTA	GCAAGGTGACGCCACTAATAACCTCCA	(octopus_trinity_TRINITY_DN56289_c4_g2_i1.p1_209)	178.0	359.0	0.4958217270194986																				1.03184e-09	0.487387	359.0	10.0	1.57823	0.629526	0.623955	2.3752630798121267e-06	True	39M1320N15M
CTTGCTTCCACTCGCTTGCTGATCATT	GACGATCTTAATCAGTTTGTCCAGGTT	(octopus_trinity_TRINITY_DN50996_c2_g4_i2.p1_943)	328.0	465.0	0.7053763440860215																				3.46452e-13	0.480502	465.0	12.0	0.998324	0.335484	0.324731	1.1087125825839006e-09	True	36M4521N18M
CTTGCTTCCACTTGCTTCCTAACAGTT	GTGCGACAACTTGGAGTAACTTCTCCT	(octopus_NW_026297134.1_12439) (octopus_trinity_TRINITY_DN54767_c2_g1_i5.p1_53)	96.0	144.0	0.6666666666666666																				4.52514e-13	0.900901	144.0	6.0	1.20719	0.972222	0.972222	1.4335630114243847e-09	True	2S52M
CTTGCTTCCCAACCACATGGTTCTGGG	TTCAGTCCCGCTCCTTGGTAACATGGG	(octopus_NC_069000.1_7900765)	529.0	2286.0	0.2314085739282589																				2.35997e-42	0.392062	2286.0	15.0	4.52093	6.18766	5.95319	3.219107300357841e-38	True	54M
CTTGCTTCCCAACCACATGGTTTCAGG	TTCAGTCTCACTGTATGGCTCCTTGGG	(octopus_NC_068989.1_17174306)	61.0	122.0	0.5																				4.88011e-06	0.633867	122.0	7.0	3.07285	2.83607	2.61475	0.007259219211995	True	54M
CTTGCTTCCCAACTATGAGTCTTAGAT	CAAGTCCAACTATGTGATACCTTGTGT	(octopus_NC_068981.1_136492896)	45.0	70.0	0.6428571428571429																				1.40129e-07	1.0	70.0	5.0	1.19727	0.385714	0.385714	0.0002541876984852	True	54M
CTTGCTTCCCACCTGGGCTGTTTCCAT	TGACAACAACTGAGATAAAGACAGGGT	(octopus_NC_069006.1_7028701) (octopus_trinity_TRINITY_DN52676_c4_g3_i4.p1_1619)	75.0	112.0	0.6696428571428571																				9.55629e-07	0.843891	112.0	6.0	1.32193	0.348214	0.348214	0.0015620168434408	True	54M
CTTGCTTCTTGAATTGGTTTCATTCAT	GGAGAAGGGATTGTTGTTGGTCGAAAT	(octopus_NC_069001.1_37366931) (octopus_trinity_TRINITY_DN52647_c7_g2_i13.p1_628)	355.0	472.0	0.7521186440677966																				1.99499e-10	0.428592	472.0	14.0	1.00001	0.525424	0.508475	4.942998109992276e-07	True	54M
CTTGCTTGATTGGTCATTATTTAATCG	CACCTAGAGGAATGAGAGGGTTTGAAC	(octopus_NC_069007.1_13697668)	2463.0	3635.0	0.6775790921595598																				1.58477e-87	0.442264	3635.0	14.0	1.23613	2.44732	1.23686	5.805283137983522e-83	True	54M
CTTGCTTGGACATCACCTGATAACTGA	AAATGATTATCACTACGGACATTAAAA	(octopus_NC_068984.1_38957523)	319.0	460.0	0.6934782608695652																				6.75607e-06	0.322253	460.0	13.0	1.05176	0.363043	0.35	0.0098504026952695	True	54M
CTTGCTTGTGCAAGTTCAGTAGTTCTA	TGGCTAACAAGCTCTTGTTCAGAAGTG	(octopus_trinity_TRINITY_DN56381_c3_g1_i7.p1_5571)	400.0	1136.0	0.352112676056338																				4.77687e-17	0.336794	1136.0	14.0	2.16748	4.77641	4.46039	2.0570238080539305e-13	True	14M35351N40M
CTTGCTTGTTGTTCATACACCTGTCTT	CATCTTTTGCTTCTCTATAAATTTCAA	(octopus_NC_068982.1_134138296)	70.0	191.0	0.3664921465968586																				2.9247e-06	0.476413	191.0	11.0	2.85541	4.38743	4.03665	0.0044834534099677	True	54M
CTTGCTTGTTTAATTCCACGCATGCGT	GAGACTACGCATGCGCACGGCGTCACT	(octopus_NC_068992.1_52020731) (octopus_trinity_TRINITY_DN53359_c0_g1_i2.p1_399)	72.0	192.0	0.375																				4.8324e-08	0.542268	192.0	10.0	2.15039	1.0	0.979167	9.257732358706012e-05	True	54M
CTTGCTTTAACAGTTGCAATCAGCTGA	ATGCACATTGCCAGTGACATTTGACAT	(octopus_NC_068983.1_106524032)	230.0	498.0	0.4618473895582329																				1.22294e-14	0.473968	498.0	15.0	2.35297	1.02008	1.00803	4.4055811610637207e-11
CTTGCTTTAGAAGGTTCCGTTGTGTCA	CTGAAGAGGTAACAGATGTGTGGCGAA	(octopus_NC_068987.1_56626729)	301.0	582.0	0.5171821305841925																				1.63344e-20	0.400657	582.0	11.0	1.17962	0.501718	0.5	8.794183983082372e-17	True	54M
CTTGCTTTATACGTCTATATAAAGTGG	GGAAGTTTAATTCTTTTTGCCATAGGC	False	604.0	908.0	0.6651982378854625																				9.16265e-27	0.608891	908.0	13.0	1.82972	0.547357	0.530837	6.881717952692336e-23	True	42M45008N12M
CTTGCTTTCCTTAACCAGTCACATTAG	TAAAGTGCCAGAAAAGAAAGCCCAAAG	(octopus_NC_068982.1_152279299)	44.0	80.0	0.55																				4.87541e-07	0.847405	80.0	8.0	1.07518	0.45	0.45	0.0008272552190048	True	54M
CTTGCTTTGAAACTCAGTTGCATAAGC	TAGCTCCTTCCATCCAGAATCCTGTCG	(octopus_NC_068984.1_81882498) (octopus_trinity_TRINITY_DN46544_c4_g1_i3.p1_502)	402.0	693.0	0.5800865800865801																				6.12379e-06	0.275929	693.0	13.0	1.24914	0.505051	0.496392	0.0089822774699364	True	3S51M
CTTGCTTTTTATGAGTTTTACTCATGA	AAACATTCAGCGAAATAAAACTTCCGA	(octopus_NC_068984.1_3214461)	90.0	164.0	0.5487804878048781																				3.29352e-08	0.75	164.0	4.0	1.12036	0.457317	0.457317	6.43304734795795e-05	True	54M
CTTGGAAACGTCTGAACCACTCGTACA	ATTGTGTGCAGCTCATACACTCCTCTC	(octopus_NC_068989.1_72959525) (octopus_trinity_TRINITY_DN55334_c5_g3_i2.p1_33)	105.0	250.0	0.42																				6.12584e-07	0.445576	250.0	11.0	2.6059	1.544	1.544	0.0010266501777862	True	54M
CTTGGAAATAAAACATCTGAGTTGACG	AAGGACGTCTCGATTAAAAGACGTGCA	(octopus_trinity_TRINITY_DN51600_c7_g2_i30.p1_67)	681.0	823.0	0.827460510328068																				6.09189e-10	0.331759	823.0	12.0	0.899638	0.185905	0.1774	1.4351604928791167e-06
CTTGGAAATATCGCGGACTATTGTTGA	AACCTCCTCAATATTTTCTTTACCGAT	(octopus_NW_026326428.1_12148) (octopus_trinity_TRINITY_DN55059_c3_g1_i4.p1_259)	4267.0	7920.0	0.5387626262626263																				3.180820000000001e-18	0.113234	7920.0	11.0	1.80352	2.19571	2.16427	1.4833101343455992e-14	True	46M8S
CTTGGAAATCTTCCTTGCCAGGCAGGT	CCTTGGTGAACTTGTCTAGGGTGCCCT	(octopus_NC_069009.1_2103453) (octopus_trinity_TRINITY_DN49058_c1_g2_i1.p1_1196)	4802.0	7320.0	0.6560109289617486																				6.26064e-228	0.701712	7320.0	13.0	1.56642	0.444126	0.440984	8.853309692808186e-223	True	54M
CTTGGAAATGCTATGTCTGGGGCTCCT	AATATTAAGGGAACTAATCAGTTGCCG	(octopus_NC_029723.1_2781)	65.0	99.0	0.6565656565656566																				3.51491e-08	0.812946	99.0	7.0	1.44082	0.393939	0.393939	6.842980173411907e-05	True	52M2S
CTTGGAAATTATCGTCAGGAAGAACGT	AGAGGGGGATGCTTGTTTAACCAGGTA	(octopus_NC_069007.1_17684020) (octopus_trinity_TRINITY_DN56412_c3_g1_i3.p1_1270)	5693.0	8498.0	0.6699223346669805																				5.40996e-90	0.283487	8498.0	11.0	1.23176	0.355731	0.350435	2.0594091724811488e-85	True	54M
CTTGGAACGGTCGGCCAGAGAGCCGGG	CCGTGCGATGGAATCCCCAAGGCCATC	(octopus_NW_026300745.1_8355) (octopus_trinity_TRINITY_DN54398_c2_g2_i13.p1_2512)	205.0	357.0	0.5742296918767507																				4.38605e-09	0.527737	357.0	12.0	1.25017	0.498599	0.45098	9.445967168475032e-06	True	54M
CTTGGAACGTAAAGACAAATGAAATAC	CACTAAGCATTTCGTCCAGCATGCTAA	(octopus_NC_069001.1_14136199)	207.0	314.0	0.6592356687898089																				2.29983e-33	0.939964	314.0	9.0	1.33041	0.77707	0.738854	2.2811306411232427e-29	True	54M
CTTGGAAGAAGAATGAATTACAAGAGA	TAGACCGTAGAACACGAAACTTAATGA	(octopus_NC_068988.1_40391116)	54.0	84.0	0.6428571428571429																				5.29102e-08	1.0	84.0	7.0	1.0903	1.79762	1.79762	0.0001009050273394	True	54M
CTTGGAAGATCAGCTTCTAGCTTTTCT	GCATCTGATTTTTCCACCATAGTTGTT	(octopus_NC_068984.1_120491560) (octopus_trinity_TRINITY_DN52095_c4_g3_i4.p1_3465)	475.0	628.0	0.7563694267515924																				2.19469e-06	0.303867	628.0	4.0	1.22388	0.31051	0.278662	0.0034213282843901	True	54M
CTTGGAAGCATCATCATCATCATCATT	AGTAGCAGTAGTGGTGGTTGTACTACT	(octopus_NC_069008.1_1853504)	141.0	197.0	0.7157360406091371																				2.82423e-08	0.669814	197.0	9.0	1.23723	1.39594	1.39594	5.558813681992677e-05	True	48M6S
CTTGGAAGCCACAGCAACTGGTGGAGG	AGCATAAAGTGTCATTGACAACCTGTT	(octopus_NC_068982.1_72296337) (octopus_trinity_TRINITY_DN50439_c4_g3_i4.p1_325)	442.0	575.0	0.768695652173913																				5.24593e-09	0.407208	575.0	15.0	1.02519	0.24	0.24	1.1206431511817703e-05	True	54M
CTTGGAAGGATGAAAAGCAAAGTCGAC	CTCGGCAGAATTTGAGCTCTGAACATA	(octopus_NC_068994.1_34272315)	60.0	107.0	0.5607476635514018																				2.98706e-06	0.775	107.0	5.0	1.11953	3.02804	3.02804	0.0045739702684511	True	54M
CTTGGAAGTATTCTGAGTATTGGATCA	ACCTAAAACACCAAGTGGTTCATAAAG	(octopus_NC_068982.1_96930812)	357.0	506.0	0.7055335968379447																				5.72417e-09	0.419722	506.0	15.0	1.09529	0.855731	0.855731	1.2177923478252576e-05	True	54M
CTTGGAAGTCGAGAGATCGGCGTCGAA	CGACTGGTCTTGGAGATTGGCAGCCAT	(octopus_NC_068994.1_59013395) (octopus_trinity_TRINITY_DN45593_c5_g1_i3.p1_643)	116.0	183.0	0.6338797814207651																				1.32036e-06	0.464593	183.0	8.0	1.19165	0.387978	0.387978	0.0021191134856911	True	54M
CTTGGAATAGATGGCGTAGGTACTGGC	CTAGAAGGTGGCATTGGCGGCCCACGA	(octopus_NC_068982.1_111358636) (octopus_trinity_TRINITY_DN53750_c1_g2_i6.p1_2319)	713.0	880.0	0.8102272727272727																				4.67884e-19	0.579376	880.0	13.0	0.828261	0.202273	0.194318	2.303761002874173e-15	True	54M
CTTGGAATATAAGATTCCTCTCCCAAA	TATATTCTTTCTTGTATTCTTATTCTC	(octopus_NW_026431149.1_32) (octopus_trinity_TRINITY_DN53248_c1_g2_i6.p1_96)	596.0	1026.0	0.580896686159844																				5.17101e-08	0.400421	1026.0	5.0	1.21261	0.447368	0.435673	9.872649237503774e-05	True	54M
CTTGGAATATAAGATTCCTTTCCCAAA	AATATTCCTTCTTCTATTCTTATCCTC	(octopus_trinity_TRINITY_DN50462_c2_g1_i26.p1_159)	2309.0	2690.0	0.858364312267658																				4.43421e-49	0.354602	2690.0	13.0	0.871736	0.75316	0.736803	7.367730506948811e-45	True	54M
CTTGGAATATCCCTTCATCAGCTGTCT	CTATTCTAACTAGACGTTTCGAAGATA	(octopus_NC_068982.1_68354749)	926.0	1657.0	0.5588412794206397																				5.74873e-13	0.290868	1657.0	14.0	2.34221	1.30537	1.13398	1.80522639061604e-09
CTTGGAATATGAAATTCCACACCAACA	AACATTATTCCTTCTTCTATTCTTATC	(octopus_NW_026345389.1_356)	1574.0	1946.0	0.8088386433710175																				1.43474e-42	0.684668	1946.0	13.0	1.14422	0.380267	0.359198	1.9711446676455422e-38	True	54M
CTTGGAATGAGATTTTGATCACATCAA	CGTTAAATTCAACTTTAGCTTTATTTA	(octopus_NC_069001.1_9096622) (octopus_trinity_TRINITY_DN55769_c1_g1_i4.p1_239)	5171.0	7955.0	0.6500314267756129																				5.373129999999999e-103	0.261972	7955.0	11.0	1.19972	0.388058	0.370585	2.4366455661284483e-98	True	54M
CTTGGAATGGTTCTTGAGGGTGTGGGT	TGGCCATCAGAATGGATAAAGTGTCAA	(octopus_NC_068995.1_36251080)	586.0	759.0	0.7720685111989459																				3.69684e-17	0.369516	759.0	13.0	0.960044	0.235837	0.235837	1.603985853309154e-13	True	54M
CTTGGAATTCATAAACATATCCATACA	GATGTGCATATGAATATCAATATCTCA	(octopus_NC_068982.1_111354516)	464.0	581.0	0.7986230636833046																				2.66189e-06	0.343595	581.0	15.0	0.964686	0.215146	0.215146	0.0041036214839998	True	54M
CTTGGAATTGCTGGAATTGGCGCTTAG	ATCACCTGATGATTTTCGCTTCAATAT	(octopus_NC_068989.1_749310) (octopus_trinity_TRINITY_DN55680_c1_g1_i7.p1_169)	1170.0	1458.0	0.8024691358024691																				4.49163e-31	0.52044	1458.0	14.0	1.06995	0.304527	0.29904	4.070415589404052e-27	True	54M
CTTGGAATTGTTGTTGATGTTGTTGTT	GTTGTTGTTAGTGTCATCATTTTAGTC	(octopus_NC_069010.1_2358936)	134.0	246.0	0.5447154471544715																				4.67498e-08	0.556753	246.0	10.0	1.54266	5.0122	4.5	8.971976969090938e-05	True	54M
CTTGGAATTTCTTTACTTCTCTGTTCA	TTCAGATTCGGACCAACCACTCGCCCT	(octopus_trinity_TRINITY_DN43182_c11_g1_i4.p1_150)	2869.0	4865.0	0.5897225077081192																				3.44293e-38	0.226899	4865.0	9.0	1.57988	3.07873	3.05714	4.089141432607183e-34	True	9S45M
CTTGGACACAAATTGTTTCAGTTTGTC	CAAAGTGTTGGCAGCGTGGCGCTCATC	(octopus_NW_026434105.1_4358) (octopus_trinity_TRINITY_DN50893_c5_g1_i1.p1_985)	176.0	247.0	0.7125506072874493																				5.32507e-07	0.465362	247.0	12.0	1.09238	0.303644	0.303644	0.0008990577651034	True	3S51M
CTTGGACACGTTCGCTGAATTTGTGTG	TCTCACAGAAAACCAGAACAGGCACCG	(octopus_NC_069004.1_2371072) (octopus_trinity_TRINITY_DN49349_c7_g6_i3.p1_1430)	134.0	206.0	0.6504854368932039																				6.62771e-08	0.600569	206.0	9.0	1.08066	0.359223	0.359223	0.0001249746521845	True	2S52M
CTTGGACACTAACCCTTTTCCAGCATA	CGGATTCTGTGGGTGTGCAGGAGCTGT	(octopus_trinity_TRINITY_DN55801_c6_g1_i15.p1_640)	102.0	375.0	0.272																				8.55409e-18	0.563235	375.0	11.0	2.56211	1.33067	1.104	3.8775278328848607e-14	True	2S43M9S
CTTGGACACTCCCCAACCAGATAGCCA	ACCACCGATACCTTGATTCTCTGATTT	(octopus_NC_068993.1_44744322) (octopus_trinity_TRINITY_DN42236_c1_g4_i3.p1_796)	715.0	827.0	0.8645707376058042																				2.0035e-09	0.607213	827.0	13.0	0.840928	0.155985	0.155985	4.4741048400744185e-06	True	54M
CTTGGACCAATGAAAGGCAAGCTTTTT	TTACAAAGGGTAGCGAGAGTACCAACA	(octopus_NC_069005.1_23156881)	425.0	637.0	0.6671899529042387																				5.13583e-15	0.478026	637.0	13.0	1.36254	0.937206	0.409733	1.9048435490495627e-11	True	54M
CTTGGACGGGTCGAAGAGAAATAGCCG	GAAGTCATCATGATGCGGATCGGACTC	(octopus_NC_068986.1_94750838) (octopus_trinity_TRINITY_DN52079_c4_g1_i4.p1_493)	269.0	378.0	0.7116402116402116																				3.88513e-09	0.446639	378.0	12.0	1.01248	0.296296	0.296296	8.413932397569247e-06	True	54M
CTTGGACTCATCTTTTCCTTCAACATC	TTCTTCTGTCACCTTGCTAACAATGTC	(octopus_NC_068999.1_49205257) (octopus_trinity_TRINITY_DN47217_c6_g2_i2.p1_1204)	693.0	926.0	0.7483801295896328																				1.64015e-25	0.496391	926.0	15.0	1.14717	0.320734	0.295896	1.1586556114764802e-21	True	54M
CTTGGACTTAAACCCTCTTGCATCAAG	AGAACAGTATGGAAGCTTGGTAAAAAT	(octopus_NC_068985.1_15539801) (octopus_trinity_TRINITY_DN52733_c11_g1_i1.p1_798)	176.0	281.0	0.6263345195729537																				7.60581e-09	0.555259	281.0	12.0	1.14118	0.836299	0.822064	1.5964803982519738e-05	True	44M10S
CTTGGAGAAATGTAATCTCGGCTTGAA	CGTGAAGAACCCAAATCCCGATCAGAC	(octopus_NC_068999.1_53985762) (octopus_trinity_TRINITY_DN44480_c7_g2_i12.p1_951)	307.0	429.0	0.7156177156177156																				1.02628e-12	0.465587	429.0	13.0	1.11268	0.32634	0.319347	3.1519021615691235e-09	True	54M
CTTGGAGACGGAGTGGTCAGATTGTCT	GAACGGGCATAATCTTGTTTTGGAGTT	(octopus_NC_068981.1_173506502) (octopus_trinity_TRINITY_DN55313_c4_g1_i5.p1_456)	368.0	497.0	0.7404426559356136																				2.82957e-15	0.610557	497.0	13.0	0.927726	0.263581	0.263581	1.0709622933545854e-11	True	54M
CTTGGAGAGGGGGCCCACACTGAGAGT	AGACATCCCAAATATGGAGTTAACCTT	(octopus_NC_068987.1_72997317)	197.0	262.0	0.7519083969465649																				5.86355e-06	0.467826	262.0	9.0	0.921518	0.248092	0.248092	0.0086242391869003	True	54M
CTTGGAGATGGCAACAGATCAACACTA	TCGCCATTAGCACCACAGAGTTTCCTT	(octopus_trinity_TRINITY_DN46987_c3_g1_i1.p1_978)	2317.0	2720.0	0.8518382352941176																				1.03354e-35	0.483335	2720.0	13.0	1.00101	0.211397	0.198897	1.1218051144001718e-31	True	14M582N40M
CTTGGAGATGGTTGGGTTCCCCCAGGC	AGATTTTTCCTAAACTATCTTGCATGA	(octopus_NC_068991.1_17845904)	212.0	315.0	0.6730158730158731																				9.24413e-10	0.46303	315.0	13.0	1.09135	0.415873	0.346032	2.138308805757852e-06	True	54M
CTTGGAGCACATCGGTCTCTTTTTCTT	CTAGCAAGTCATAGCGAAGGTTGAAGA	(octopus_NC_068991.1_6244069) (octopus_trinity_TRINITY_DN51832_c5_g1_i6.p1_560)	413.0	634.0	0.6514195583596214																				1.02335e-08	0.378864	634.0	13.0	1.12118	0.394322	0.388013	2.1168974392982087e-05	True	2S52M
CTTGGAGCAGTTAGTTTTCCGTCACGG	GCATGGATAAGCAGACACAAGTCTTTC	(octopus_NC_069005.1_21799728) (octopus_trinity_TRINITY_DN56008_c3_g1_i21.p1_540)	130.0	266.0	0.4887218045112781																				1.6718e-09	0.563425	266.0	10.0	1.22312	0.530075	0.530075	3.763422728407872e-06	True	54M
CTTGGAGCATGGTGTAGCCATCTATGT	ATGTATATATATATATATAAATATATA	(octopus_NC_069008.1_969030)	50.0	119.0	0.4201680672268907																				1.24136e-08	0.781746	119.0	8.0	2.16847	1.23529	1.23529	2.544615174071553e-05	True	54M
CTTGGAGCATTCACGTGACACACACAC	ACACACACATATGAAGAAGACAAATGA	(octopus_NC_068984.1_1834902)	1303.0	2408.0	0.5411129568106312																				2.67774e-239	0.834163	2408.0	9.0	2.34068	5.14037	2.87708	4.0743842394171234e-234	True	18M2D36M
CTTGGAGGAGAAGGGTATGGAAGCTTA	AAGACCCTGAAAATGGACAGAGACTTA	(octopus_NC_068981.1_58602164) (octopus_trinity_TRINITY_DN43442_c4_g1_i13.p1_467)	172.0	329.0	0.5227963525835866																				7.10572e-15	0.603165	329.0	12.0	1.37759	0.534954	0.522796	2.6070422674728235e-11	True	54M
CTTGGAGGATCTGGGGTTCGGTATTCA	ATGTAGTTAGTGCCAAGCTCTTTGCAT	(octopus_trinity_TRINITY_DN55597_c7_g5_i3.p1_108)	248.0	403.0	0.6153846153846154																				8.72086e-16	0.661736	403.0	12.0	1.26631	0.439206	0.414392	3.427709048144992e-12	True	30M3394N24M
CTTGGAGGATTGAAATTTCATCCTCCA	AGCCATTTATTACGGCTGCCACCAGCC	False	901.0	1461.0	0.6167008898015058																				5.6587699999999986e-27	0.289765	1461.0	13.0	1.16943	0.418891	0.40794	4.2921152974216987e-23	True	54M
CTTGGAGGGGAACTTTCTAGGTGCAAT	CCCATGGTCATTCGACTTGGTAGTTAT	(octopus_NC_068998.1_55366839)	355.0	416.0	0.8533653846153846																				2.83616e-09	0.712014	416.0	7.0	1.27017	1.66587	1.41587	6.230992656667223e-06	True	54M
CTTGGAGGGTAACTTTCTAGGTGCAAT	CCCATGGTCATTTGTGACCGAAGGGGG	(octopus_NC_068993.1_61958754) (octopus_trinity_TRINITY_DN48427_c6_g12_i1.p1_147)	1842.0	2364.0	0.7791878172588832																				7.227590000000001e-28	0.37019	2364.0	13.0	1.33816	0.873096	0.851523	5.711433603927078e-24	True	54M
CTTGGAGTGTAATTAAATGGCGACACA	ATAGCTGCAGATATTGAGCATGCTGGA	(octopus_NC_068984.1_59620593) (octopus_trinity_TRINITY_DN54169_c3_g1_i1.p1_4965)	118.0	224.0	0.5267857142857143																				1.56723e-06	0.47489	224.0	8.0	1.5654	0.544643	0.544643	0.0024909960809466	True	54M
CTTGGAGTTACGTTCTTCTTTATATAT	TGATTGATTGATTCAGTTATAATTTCC	(octopus_NC_068999.1_51629535)	923.0	1115.0	0.8278026905829596																				5.42255e-16	0.440613	1115.0	15.0	0.877661	1.9991	1.23767	2.163557148793053e-12	True	36M4I14M
CTTGGATAACATCGGTGGCGTGGAGAG	GGGAAACTGGTATGCATGGACGACTGC	(octopus_NC_068981.1_118118355)	95.0	180.0	0.5277777777777778																				1.03348e-08	0.604273	180.0	7.0	2.70843	2.53333	2.43889	2.136773905463365e-05	True	54M
CTTGGATATCTTATAAAGTGATTAAAC	AGAGAGATATATATATATATATATATA	(octopus_NC_068999.1_50115757)	142.0	239.0	0.5941422594142259																				4.52203e-07	0.525322	239.0	13.0	1.63286	0.753138	0.753138	0.0007702435083235	True	4S50M
CTTGGATGAAGCACTGTTGAATGGACC	AAATGTAAAGGAATACGGAGATGGATA	(octopus_NC_068988.1_29195907)	346.0	465.0	0.7440860215053764																				2.08234e-10	0.454906	465.0	13.0	1.11114	0.496774	0.496774	5.150498730270109e-07	True	53M1S
CTTGGATGACGTAAAAAGATACCTTGA	TGAATTCTTTGCCATGAAACCACCTCG	(octopus_NC_069009.1_1037052) (octopus_trinity_TRINITY_DN55920_c2_g1_i4.p1_132)	299.0	617.0	0.4846029173419773																				1.53461e-22	0.608859	617.0	13.0	1.95803	0.687196	0.65154	9.265504440601873e-19	True	54M
CTTGGATGATCTGGTCCTCAAGAGAAC	CCTTCTTCTCTTCATCATCCTTCTTTT	(octopus_trinity_TRINITY_DN52640_c4_g1_i23.p1_254)	198.0	351.0	0.5641025641025641																				8.13226e-15	0.57386	351.0	11.0	1.54301	6.29345	5.08832	2.9703165842238766e-11
CTTGGATGCTTCAGACTACCCCTGAAG	GATCGAGGCAAACCTACCACTTACCTA	(octopus_NC_068983.1_96274090)	136.0	348.0	0.3908045977011494																				3.68475e-07	0.491351	348.0	11.0	2.20492	2.02586	2.02586	0.0006345922525143
CTTGGATGGAATTTGTTGAGGCAGATT	TTTAATGGCTGGATGCTTTTCCCTTTG	(octopus_NC_069005.1_721423)	285.0	442.0	0.6447963800904978																				1.15535e-36	0.79483	442.0	13.0	1.09609	0.368778	0.364253	1.2980876653772034e-32	True	54M
CTTGGATTACCATGAATGAACTCATGG	ATTCATTATTCCACAATTCCAATAGAA	(octopus_NC_068984.1_132844142)	365.0	728.0	0.5013736263736264																				1.81755e-32	0.518628	728.0	13.0	1.34941	0.528846	0.513736	1.7422952518259015e-28	True	54M
CTTGGATTATCTGGACATCAACATAGC	TGTCAGGGCGGAGGAATTTGACTTCTT	(octopus_trinity_TRINITY_DN53208_c4_g3_i10.p1_293)	88.0	133.0	0.6616541353383458																				1.2695699999999998e-20	1.0	133.0	8.0	1.07854	0.345865	0.345865	6.879571341902373e-17	True	10M1090N44M
CTTGGATTATTACTTGTTCCCCTCTAT	GGCTCCTGCTGCTTACAATGCTTCATC	(octopus_NC_068985.1_4653789)	345.0	624.0	0.5528846153846154																				3.5397600000000005e-18	0.420073	624.0	10.0	1.35787	0.487179	0.485577	1.6461877017769016e-14	True	54M
CTTGGATTTGGTCATTCAACCATTCAT	CGACACCTGCATGTCACTGGAAAAATC	(octopus_NC_068983.1_120399151) (octopus_trinity_TRINITY_DN53194_c2_g1_i9.p1_277)	217.0	381.0	0.5695538057742782																				4.40983e-08	0.475375	381.0	11.0	3.29223	3.22572	3.11811	8.48835917863754e-05	True	54M
CTTGGATTTTCTGTAAAATGTTTGATC	GGCAGAGAGGACAGAACTCTAGATCAA	(octopus_NC_068988.1_21124961) (octopus_trinity_TRINITY_DN49334_c5_g1_i38.p1_2255)	391.0	490.0	0.7979591836734694																				6.75606e-08	0.380281	490.0	14.0	0.87301	0.206122	0.206122	0.0001272626798502	True	54M
CTTGGATTTTCTTAATTTCATTTCGGT	GCAATTTCAGAGTTGTTAACCTGGGAA	(octopus_trinity_TRINITY_DN47638_c4_g1_i7.p1_209)	483.0	886.0	0.5451467268623025																				3.68558e-72	0.704935	886.0	9.0	1.6774	0.756208	0.724605	1.0406890072069634e-67	True	19S35M
CTTGGATTTTCTTGCCAATGTTATCAT	TGGCCATCTCAACTTTTTCACCAGTAT	(octopus_NC_068991.1_54821878) (octopus_trinity_TRINITY_DN44767_c6_g1_i10.p1_4103)	667.0	992.0	0.6723790322580645																				1.10679e-60	0.809067	992.0	14.0	1.13786	0.347782	0.33871	2.465671125670361e-56	True	54M
CTTGGCAACTAGTTTCTTGACGGCTAC	CAAAATATTTAGGTCTATTTTGGTTTT	(octopus_trinity_TRINITY_DN49330_c4_g1_i3.p1_215)	212.0	458.0	0.462882096069869																				3.00095e-14	0.506988	458.0	9.0	1.96438	1.50873	1.45633	1.0482412045094563e-10	True	2S51M1S
CTTGGCAACTGCAGAGCTGCTCAGGCA	CCAACTGCCAGCTTTGGTATGGTTCCT	(octopus_NW_026424500.1_439)	306.0	527.0	0.5806451612903226																				6.34574e-11	0.38156	527.0	13.0	1.15568	0.426945	0.426945	1.6514175249465897e-07	True	54M
CTTGGCAAGAACTGAACCTGGTACATA	AAGTGCCATAAGTAAATACTGCCAGAC	(octopus_NC_068999.1_32914894)	211.0	264.0	0.7992424242424242																				6.85779e-08	0.525008	264.0	11.0	0.804452	0.204545	0.204545	0.0001290830124463	True	54M
CTTGGCAAGTGACTGGCGTGCAGCATC	TCTGAGATGAATGATAACCTTAAGGAT	(octopus_NC_069003.1_34336069) (octopus_trinity_TRINITY_DN54646_c1_g2_i20.p1_3235)	1351.0	1585.0	0.852365930599369																				1.25896e-14	0.306479	1585.0	14.0	0.931609	0.161514	0.160252	4.531141154997179e-11	True	54M
CTTGGCACTAACATTGATAGCAGTAAT	GCGGTCTTCACTGGTTTCAAGTTCTTT	(octopus_NW_026295851.1_3375) (octopus_trinity_TRINITY_DN52783_c5_g4_i9.p1_985)	319.0	406.0	0.7857142857142857																				4.01778e-06	0.421703	406.0	13.0	0.884526	0.219212	0.219212	0.0060476185679673	True	54M
CTTGGCACTGCCTGACACAAACCATTT	CTGGCAGGGGACTGTTTTTCTGGACAC	(octopus_NC_068998.1_935374)	147.0	200.0	0.735																				1.27736e-06	0.568687	200.0	9.0	0.941133	2.015	0.515	0.0020537634374673	True	54M
CTTGGCAGAACTTGAACTCAGAATGTA	GTGACGGGCAAAATACTGCTAAGCATT	(octopus_NC_069010.1_2693831)	291.0	406.0	0.7167487684729064																				4.83223e-13	0.529062	406.0	13.0	1.4937	3.94335	3.50246	1.526994801159543e-09	True	54M
CTTGGCAGAATTTAAACTCAGAACATA	AAGACGGATGAAATATTGCTAAGCATT	(octopus_NC_068998.1_12885017) (octopus_trinity_TRINITY_DN47765_c12_g1_i1.p1_38)	498.0	849.0	0.5865724381625441																				1.88091e-13	0.449739	849.0	15.0	1.75134	3.02473	2.57479	6.153765276690262e-10	True	54M
CTTGGCAGAATTTGAACTCAAAATGTG	AAGATGGATGAAATGCCACCAAGCATT	(octopus_NC_068981.1_35595083)	167.0	212.0	0.7877358490566038																				1.17272e-10	0.71686	212.0	7.0	0.979886	0.792453	0.792453	2.973323766055187e-07	True	54M
CTTGGCAGAATTTGAACTCAGAACATA	AAGACGGACGAAATGCCGCTAAGCATT	(octopus_NC_068993.1_8361246) (octopus_trinity_TRINITY_DN55066_c7_g5_i2.p1_58)	4818.0	10326.0	0.4665891923300406																				0.0	0.49733	10326.0	15.0	3.59813	5.77891	3.94993	0.0	True	54M
CTTGGCAGAATTTGAACTCAGAACATG	AGGATGGACAAAATGCCACTAAGCCTT	(octopus_NC_068996.1_47533050)	145.0	242.0	0.5991735537190083																				4.30815e-12	0.681644	242.0	6.0	2.24028	3.80579	3.38017	1.2508715799364428e-08	True	54M
CTTGGCAGAATTTGAACTCAGAACGTA	AAGACAGACAAAATACTGCTAAGCATT	(octopus_NC_068998.1_43524198)	531.0	2693.0	0.1971778685480876																				1.95562e-24	0.314817	2693.0	15.0	4.37235	5.04864	4.50576	1.3071167389149535e-20	True	54M
CTTGGCAGAATTTGAACTCAGAATGTA	AAGATGGATAAAATGCTGCTGAGCATT	(octopus_NC_068994.1_47198767)	1007.0	4687.0	0.2148495839556219																				1.54453e-15	0.166667	4687.0	15.0	4.62438	7.44762	6.5974	5.962584270094992e-12	True	54M
CTTGGCAGATTTGCATTTAGTCAACCA	AGATAATGAGACGATTGGAATACCACG	(octopus_NC_068988.1_52223296) (octopus_trinity_TRINITY_DN52012_c5_g3_i3.p1_3943)	77.0	115.0	0.6695652173913044																				5.42549e-06	0.720809	115.0	6.0	1.2966	0.486957	0.391304	0.0080176253520569	True	54M
CTTGGCAGCAATAGTTATTTGAGGCTT	CAGGTCTTCTGTAGCATCCAGTTGTAT	(octopus_trinity_TRINITY_DN52053_c4_g3_i6.p1_82)	101.0	171.0	0.5906432748538012																				5.75871e-07	0.521782	171.0	11.0	1.19602	5.61404	3.9883	0.0009682486679102
CTTGGCAGCAGGGCTGGCCTTCTTGGG	AGTCACTTTAGCAGCAGGGCTGGCCTT	(octopus_NC_068982.1_186956146) (octopus_trinity_TRINITY_DN43465_c3_g1_i23.p1_19)	55.0	132.0	0.4166666666666667																				7.81279e-10	0.778846	132.0	9.0	2.08343	1.05303	1.05303	1.8205990994583528e-06	True	1S53M
CTTGGCAGCATTTGAACTCAGAACATA	AAGAAAGATGAAATGTTGCTAAACATT	(octopus_NC_068987.1_80696370)	444.0	844.0	0.5260663507109005																				5.24888e-11	0.286702	844.0	14.0	2.28207	4.41469	3.62085	1.376636615543277e-07	True	54M
CTTGGCAGCATTTGAACTCAGAATGTA	AAGAGTTGGAATGAACACCACAAAGCA	(octopus_NC_068991.1_47666410)	708.0	1139.0	0.6215978928884986																				3.06276e-09	0.263376	1139.0	14.0	1.91708	6.72256	5.00439	6.706417898867984e-06	True	54M
CTTGGCAGGATTTGAACTCAAAATGTA	AGGAGCCATAATTAAACACTGCTTAGT	(octopus_NC_068999.1_52024913)	63.0	109.0	0.5779816513761468																				2.10145e-11	0.916802	109.0	5.0	1.81517	2.97248	2.29358	5.725267404406073e-08	True	54M
CTTGGCAGGTCTGTGTTCCAGCATGTT	GGCAAGAAATTGAAAGCTCCAGTCGAC	False	373.0	517.0	0.7214700193423598																				2.44318e-22	0.780577	517.0	11.0	1.20657	5.1412	4.04449	1.4603279871758745e-18	True	25M20185N29M
CTTGGCAGTTGGTGTGCAGGCAGGTGC	ATTGCTCTATTCTGTGCATTGCTTCAT	False	310.0	399.0	0.7769423558897243																				1.79963e-24	0.975078	399.0	6.0	0.966684	1.79198	1.79198	1.205419215530815e-20	True	46M8S
CTTGGCAGTTGTGTGTGAGAGGAGTTC	AATCCCAAGATTCAACTGCAGCCTCCT	(octopus_NC_069002.1_31243851)	190.0	276.0	0.6884057971014492																				3.06027e-06	0.433885	276.0	13.0	1.14905	0.326087	0.326087	0.0046803228889711	True	54M
CTTGGCATAGGTGGTGTTGAGGTCATT	GCGTAAAGTGAACCTAGCACTGGTAAT	(octopus_NC_068992.1_54031030) (octopus_trinity_TRINITY_DN54432_c5_g1_i4.p1_81)	355.0	499.0	0.7114228456913828																				6.30652e-17	0.650015	499.0	10.0	1.14036	1.41483	1.14629	2.6932643716381453e-13	True	5S49M
CTTGGCATGGCTAAAAAGAATAGCATA	ATTGAGAGAGAGAGAGAGAGAGAGAGA	(octopus_NC_068983.1_98737319)	141.0	294.0	0.4795918367346938																				1.27554e-08	0.469006	294.0	13.0	1.86251	0.520408	0.520408	2.6112717098763016e-05	True	54M
CTTGGCATTGCATGATTATTACAAATG	AGTGTCACTGTTATACAAGTAGAGTTT	(octopus_NC_068996.1_39179411)	330.0	481.0	0.6860706860706861																				8.3129e-15	0.463442	481.0	13.0	1.07712	0.407484	0.361746	3.0342253725865706e-11	True	54M
CTTGGCCAAACTCTAGATTTCTTCAAA	TCTTCTCCATTCAGTTGAAATATTTCT	(octopus_NC_069008.1_3378957) (octopus_trinity_TRINITY_DN48463_c1_g2_i6.p1_138)	1770.0	2291.0	0.772588389349629																				1.25707e-11	0.177225	2291.0	11.0	1.05371	0.253165	0.245308	3.4982911724983935e-08	True	54M
CTTGGCCAACAGCAATAACAGAATCAA	TACGGGGTTCGTGGTTTTCAATTTCTG	(octopus_NC_068991.1_6634527) (octopus_trinity_TRINITY_DN56293_c6_g5_i1.p1_4622)	4384.0	5633.0	0.7782709036037635																				7.5449e-124	0.457719	5633.0	15.0	1.02131	0.2654	0.237174	4.395725914252767e-119	True	54M
CTTGGCCAATGCGCCGAGCAATAACAT	GGTGATATTTATTTAGTCGAATTGGTT	(octopus_NC_068986.1_45903863) (octopus_trinity_TRINITY_DN55687_c3_g1_i8.p1_2615)	386.0	471.0	0.8195329087048833																				4.81506e-11	0.66563	471.0	8.0	1.04845	0.227176	0.212314	1.2676102644428177e-07	True	54M
CTTGGCCACTCTCAGAAGATCCTTCTC	CTTCAGCTCTGAACTCCCAACTGGCTG	(octopus_NW_026326143.1_654) (octopus_trinity_TRINITY_DN50632_c8_g1_i4.p1_100)	509.0	838.0	0.6073985680190931																				2.4343e-07	0.39543	838.0	11.0	1.57958	2.821	2.50477	0.000428772696403	True	9S45M
CTTGGCCAGTAAGCTTTGACACTTGTA	AAAGAGAGAGAGAGAGAGAGAGAGAGA	False	312.0	471.0	0.6624203821656051																				9.40873e-13	0.5042	471.0	12.0	1.56094	0.600849	0.600849	2.899445323072375e-09
CTTGGCCAGTCTCATTCCAAGACACAT	TCTTGGCCCTGCACCAAATGGTAAGTA	(octopus_NC_069006.1_2645884) (octopus_trinity_TRINITY_DN43769_c5_g1_i7.p1_223)	3013.0	7233.0	0.4165629752523158																				1.40511e-08	0.129501	7233.0	13.0	1.84689	0.980921	0.968616	2.8621523189140512e-05	True	54M
CTTGGCCATGTTTCTCCCCATCTCGGG	GAGCCCTAGAAGTATGAGGCATGGCAG	(octopus_trinity_TRINITY_DN53002_c1_g1_i1.p1_1130)	1226.0	1607.0	0.7629122588674548																				4.28591e-23	0.37268	1607.0	12.0	1.06825	0.256378	0.253889	2.6680868774027925e-19	True	12S42M
CTTGGCCCAAGTCGAGATTCTTTGCGA	TGTGACCCTCCAGCAGTTGTGTATCCC	(octopus_NC_069003.1_22467616) (octopus_trinity_TRINITY_DN43963_c9_g2_i3.p1_438)	278.0	398.0	0.6984924623115578																				5.04432e-09	0.465414	398.0	13.0	1.07068	0.369347	0.354271	1.0794869437271524e-05	True	54M
CTTGGCCCAATATTGCCTCTGTTTCTC	TGTCAAGAAATCTGCTTTGTTGATTAG	(octopus_trinity_TRINITY_DN44676_c7_g1_i1.p1_121)	238.0	416.0	0.5721153846153846																				1.00533e-33	0.832866	416.0	14.0	1.18872	0.478365	0.442308	1.0114982451535405e-29	True	12S42M
CTTGGCCCCGAATTTTCGAAAAGGAGT	CAAAAGCCATCAGTTTTGCTCTTGAAG	(octopus_NC_068995.1_9797899) (octopus_trinity_TRINITY_DN49732_c5_g1_i5.p1_44)	143.0	243.0	0.588477366255144																				1.83421e-08	0.548811	243.0	10.0	1.40827	0.493827	0.485597	3.688918594322104e-05	True	54M
CTTGGCCCTCAATCTATTCTGACCCAG	TGTAGTAGCACCTACCAGGGTCCTAGT	(octopus_NC_069006.1_23484887)	534.0	613.0	0.8711256117455138																				9.17063e-13	0.756411	613.0	9.0	0.733786	0.138662	0.138662	2.828746252313232e-09	True	54M
CTTGGCCCTCTTTGTTCATGTCATCAG	CTCTGATATCTGCAATATGTCTTACGG	(octopus_NC_069000.1_9773553) (octopus_trinity_TRINITY_DN46764_c9_g1_i7.p1_584)	511.0	568.0	0.8996478873239436																				5.89588e-06	0.169731	568.0	13.0	0.661687	0.126761	0.114437	0.0086690202645097	True	52M2S
CTTGGCCCTGGGGGTGTTGTTGTAGGT	ATAGATGTCCCCGTATTTGTCAATGAG	(octopus_NW_026301363.1_1784) (octopus_trinity_TRINITY_DN54160_c6_g1_i3.p1_1240)	2166.0	2529.0	0.8564650059311981																				7.79322e-50	0.36249	2529.0	15.0	0.913215	0.241597	0.202847	1.3234809248306065e-45	True	54M
CTTGGCCCTTTCTTGCAACTTCCATCA	GAAGATTTAGTACTTGATTTAGAGGGA	(octopus_NC_068988.1_57508900)	90.0	143.0	0.6293706293706294																				4.74941e-06	0.568972	143.0	6.0	1.89219	0.545455	0.545455	0.0070774233893286	True	54M
CTTGGCCTCCCAGATCCATAGCTTCAA	GGAATTGTCTACACGACGTTCTTTGTT	(octopus_trinity_TRINITY_DN55966_c2_g1_i2.p2_79)	233.0	338.0	0.6893491124260355																				4.33378e-08	0.499697	338.0	13.0	1.25089	0.343195	0.340237	8.348650146594305e-05
CTTGGCCTGGTTTCACAGTAGATTCTT	TAAATTTAGCATCGAGTGATACACTTG	(octopus_trinity_TRINITY_DN55639_c0_g1_i15.p1_1556)	1500.0	2447.0	0.6129955046996322																				1.94773e-44	0.481933	2447.0	13.0	1.29491	0.501839	0.429914	2.8310174197597953e-40	True	43M11S
CTTGGCCTTCATCTCTGTCACAGTGAC	CTGTGTCTGTCCTTGTTCTTGCTGCAG	(octopus_trinity_TRINITY_DN55072_c6_g2_i18.p1_2626)	329.0	445.0	0.7393258426966293																				1.66797e-09	0.446061	445.0	11.0	1.0312	0.34382	0.314607	3.755268217677469e-06
CTTGGCCTTTTCCCTTACAGTTTCCAA	ACTGTCTATAGCAGTTGATTGGTCTGA	(octopus_NC_068991.1_2214259)	1364.0	1810.0	0.7535911602209945																				3.2376400000000003e-34	0.424612	1810.0	13.0	1.16018	0.266298	0.262431	3.3223667792480125e-30	True	54M
CTTGGCGAAAGCCAAGGAAGGAAAGGA	TTATTGACCGGAAGCATGTGACCATGC	(octopus_NC_068981.1_37065212) (octopus_trinity_TRINITY_DN42337_c14_g1_i10.p1_251)	809.0	1269.0	0.6375098502758078																				5.19055e-08	0.179261	1269.0	15.0	1.31675	0.415288	0.401103	9.907756206557431e-05
CTTGGCGATCAAATTCAGATTGAGCTA	CTCTCAAATCAGCTTCTGCTTTAGCAA	(octopus_NC_068982.1_137310585) (octopus_trinity_TRINITY_DN53521_c0_g1_i4.p1_593)	1768.0	2395.0	0.7382045929018789																				2.79152e-39	0.302336	2395.0	15.0	1.17411	1.70146	1.26555	3.443629399430485e-35	True	8S46M
CTTGGCGCCACTCTTTTCTATCACCAC	TTGAGAGTCCAATAATTCAGCTTCGGG	(octopus_NC_069003.1_34992853) (octopus_trinity_TRINITY_DN53737_c5_g2_i7.p1_850)	103.0	228.0	0.4517543859649123																				1.82423e-09	0.604797	228.0	10.0	1.91015	1.56579	1.56579	4.091480625371881e-06	True	51M3S
CTTGGCGCTGTCTTTTCGCTTTGCTTT	GCTAGTTTTTCCTCCCATCCTCACTTA	(octopus_NC_068981.1_194121636) (octopus_trinity_TRINITY_DN52917_c7_g1_i3.p1_34)	464.0	578.0	0.8027681660899654																				1.1671e-07	0.466369	578.0	12.0	1.20707	0.387543	0.309689	0.0002137762713066	True	52M2S
CTTGGCGGAATTTAAACTCAGAATGTA	ACGGTAGACAAAATACCACTAAATATT	(octopus_NC_068998.1_42293372)	143.0	199.0	0.7185929648241206																				1.26842e-06	0.757722	199.0	11.0	1.10907	5.45226	3.94472	0.0020402023544578	True	54M
CTTGGCGGAATTTGAACTCAGAACATA	GCAACAGATTAAATACTGCTTAGTATT	(octopus_NC_069001.1_3012089)	2797.0	4338.0	0.644767173812817																				3.58088e-155	0.66358	4338.0	15.0	2.3743	3.81881	3.06893	2.873024069214993e-150	True	54M
CTTGGCGGAATTTGAACTCAGAACGTA	AAGACAGATGAAATACCACTAAGCATT	(octopus_NC_068984.1_132884706)	982.0	4752.0	0.2066498316498316																				1.00751e-54	0.228128	4752.0	15.0	4.52467	8.41625	6.96822	1.948535992423692e-50	True	54M
CTTGGCGGAATTTGAACTCAGAATGTA	AAAAACAGACAAAATACTGCAAAGCAG	(octopus_NC_068985.1_16412376) (octopus_trinity_TRINITY_DN2543_c0_g1_i1.p1_249)	390.0	1992.0	0.1957831325301204																				5.78074e-13	0.204485	1992.0	15.0	4.34945	15.0542	8.36747	1.8149414654617034e-09	True	54M
CTTGGCGGAGTTTGAACTCAGAACGTA	AAATTAGACGAAATACCGCTAAGCATT	(octopus_NC_068995.1_28729910)	142.0	207.0	0.6859903381642513																				6.62386e-09	0.60379	207.0	7.0	1.36998	2.25121	2.10145	1.3995100454247524e-05	True	54M
CTTGGCGGGAACTGTTGTTGCTGTTGT	GCCGGCTGAGATGCCGGTGGTTGCTGA	(octopus_trinity_TRINITY_DN54132_c4_g3_i6.p1_90)	258.0	330.0	0.7818181818181819																				1.11786e-12	0.542877	330.0	12.0	1.00065	0.224242	0.224242	3.421524834685224e-09
CTTGGCTACCAGGAGTCACGGGTCCTT	CCATCATCCAAGAAGCTGCAGCAACGT	(octopus_trinity_TRINITY_DN54445_c3_g1_i2.p1_242)	596.0	884.0	0.6742081447963801																				1.7741599999999998e-39	0.588785	884.0	13.0	1.81165	4.53167	3.90498	2.201864290073364e-35	True	34M8229N20M
CTTGGCTACCCCCAGTAGGTAGAGAAA	GAAAGATGGTGTAAGGGATGTATTGGG	(octopus_NC_069005.1_32199375)	320.0	631.0	0.5071315372424723																				2.69425e-49	0.851918	631.0	14.0	1.87594	0.583201	0.524564	4.503917540406424e-45	True	54M
CTTGGCTATACAACCAACAAAGTGATT	GAAAGATCAGCTGAATACCACTTTAAA	(octopus_NC_069010.1_2483827)	106.0	153.0	0.6928104575163399																				2.26895e-16	0.796601	153.0	7.0	1.02618	0.313725	0.313725	9.310903410258188e-13	True	54M
CTTGGCTATTATTTAAAACTATTTTAG	TACATATATATATATATATATATATAA	(octopus_NC_068985.1_49862857)	45.0	99.0	0.4545454545454545																				3.26091e-12	0.837959	99.0	8.0	1.6768	0.989899	0.989899	9.5750962460488e-09	True	54M
CTTGGCTCTATCTTCTTCAGGTGTTCC	AACGGTGCTCAGCCGTAAACTCTGTTT	(octopus_NC_068982.1_167466617) (octopus_trinity_TRINITY_DN52253_c5_g1_i3.p1_1480)	1087.0	1242.0	0.8752012882447665																				9.91312e-09	0.505473	1242.0	15.0	0.853545	0.216586	0.201288	2.053854921774857e-05	True	54M
CTTGGCTCTGAAGTGATAGTGTGAGCG	GAGTTGTGCAAGCTGTTATTGCCTTTA	(octopus_NC_068989.1_21011254)	92.0	183.0	0.5027322404371585																				3.3269e-07	0.654676	183.0	5.0	1.04338	0.502732	0.502732	0.000576263856708	True	54M
CTTGGCTGATTGTGTTTGAAGGTTTAC	AGTAAGTGTAGATGAGGATGCAAACCA	(octopus_NC_068991.1_158115)	410.0	674.0	0.6083086053412463																				1.49991e-10	0.306959	674.0	12.0	1.10326	0.393175	0.393175	3.762103947774926e-07	True	54M
CTTGGCTGCTGAGAATCTCTTCTTCGC	TACTCGATCGTGTGTCCTGAAAGCAGC	(octopus_NC_068993.1_55533528) (octopus_trinity_TRINITY_DN45067_c4_g1_i14.p1_68)	93.0	188.0	0.4946808510638298																				7.245709999999999e-20	0.84537	188.0	13.0	1.25415	0.531915	0.531915	3.753082180748125e-16	True	54M
CTTGGCTGGCACAGTTTCCACTCTAAT	GATTTGGATAGCTGAAGGCCTGGCACG	(octopus_NC_068984.1_12335966) (octopus_trinity_TRINITY_DN52494_c6_g3_i2.p1_361)	9038.0	9713.0	0.930505508081952																				3.8575e-27	0.282772	9713.0	15.0	0.68216	0.113765	0.0994543	2.949839180894701e-23	True	54M
CTTGGCTTGGTTTCTACAGCTGTATGT	CCTTTCTAACACCAACCACTTTACAGA	(octopus_NC_068982.1_150553330)	195.0	337.0	0.5786350148367952																				2.10409e-11	0.509743	337.0	11.0	1.27394	0.465875	0.454006	5.73219201321851e-08	True	54M
CTTGGGAAGAGGGCGTCCAGAGGCAGG	TATATATCTCTCTCTCTCTCTCTCTCT	(octopus_NC_068981.1_118114752)	65.0	131.0	0.4961832061068702																				3.71785e-10	0.770376	131.0	8.0	1.54742	8.81679	6.52672	8.956918767508317e-07	True	54M
CTTGGGAAGGAAAGTACTCTCTCCAGT	AAACAGCTGGGCAAGGGTTTGTACCCC	(octopus_NC_068997.1_366486)	53.0	109.0	0.4862385321100917																				1.91719e-15	0.9633	109.0	6.0	1.26357	0.587156	0.577982	7.347318827953453e-12	True	54M
CTTGGGAAGTGGGTCAGGGGAAATCTT	CAATGAGCACCCCTCAAACATTGACTT	False	365.0	826.0	0.4418886198547215																				3.29425e-57	0.643428	826.0	13.0	2.24565	4.63075	3.84988	6.7896015372848295e-53	True	54M
CTTGGGAATTCACAATTCACTCGTATA	GAATTTGCCGAGTGAACAAATGTTATA	(octopus_NC_069003.1_32839582) (octopus_trinity_TRINITY_DN51403_c9_g1_i3.p1_735)	599.0	822.0	0.7287104622871047																				8.940669999999999e-22	0.454756	822.0	15.0	1.04198	0.296837	0.29562	5.178149810476002e-18	True	54M
CTTGGGACACACAAATCCACTTTTGCT	GCGTATGCGTTGTCGACATATGGGGCA	(octopus_trinity_TRINITY_DN55461_c1_g5_i3.p1_73)	325.0	763.0	0.4259501965923984																				4.77455e-23	0.532886	763.0	11.0	2.21909	1.29751	1.29227	2.9643406613291343e-19	True	43M11S
CTTGGGACACACAACAGATTCTGCAAC	CGTCTGGACTGCTTTCTCTTCAGACTT	(octopus_trinity_TRINITY_DN56012_c3_g5_i2.p4_196)	1826.0	2820.0	0.6475177304964539																				8.71335e-54	0.425462	2820.0	12.0	1.92448	0.696809	0.682624	1.644731235586935e-49	True	43M11S
CTTGGGACACTCAAATCCACTTTTGCT	GCGAATGTGTTGTTGACATATGGGGCA	False	421.0	1119.0	0.3762287756925827																				2.52688e-35	0.530699	1119.0	10.0	2.5232	1.5773	1.57194	2.7025331233526165e-31	True	43M11S
CTTGGGACACTCAACAGATTCTGCAAC	TCTCTGGACTGCTTTCTCTTTACACTT	(octopus_trinity_TRINITY_DN56012_c3_g5_i1.p1_145)	8027.0	18434.0	0.4354453726809157																				9.52127e-129	0.260327	18434.0	15.0	2.69071	1.59504	1.58452	5.851959458173616e-124	True	43M11S
CTTGGGACACTCTGAAATAAGAATTGG	AAATTAGCAATGGAACCTCTTCTCAGT	False	583.0	1114.0	0.5233393177737882																				2.35526e-12	0.339959	1114.0	10.0	1.86044	1.29713	0.636445	7.002187357927332e-09
CTTGGGACACTCTGAAATAAGCATTTC	AAAGTTTTATATTTCATATAAAAACTT	(octopus_NC_069009.1_9548517)	312.0	478.0	0.6527196652719666																				4.8239e-20	0.619423	478.0	10.0	1.3251	0.410042	0.410042	2.5248993387106693e-16	True	54M
CTTGGGACCTTTGGTGCAGGTCTACTT	GGAATAGATGGCGTAGGTACTGGCCTA	(octopus_NC_068982.1_111358612) (octopus_trinity_TRINITY_DN53750_c1_g2_i6.p1_2343)	831.0	989.0	0.840242669362993																				2.25967e-17	0.596242	989.0	14.0	0.739172	0.163802	0.163802	9.948405806432197e-14	True	54M
CTTGGGACGAAATTACCAGAAACTCAA	CCTTTTACAACACTGGCCGACAGACAG	(octopus_NC_068988.1_95741992)	60.0	125.0	0.48																				8.701e-19	0.951282	125.0	10.0	1.47068	1.376	1.136	4.211150092823383e-15	True	54M
CTTGGGACGATCATCATCATACTGAGC	ACCACTCAATGTAAAGCTAGAGTCTTG	(octopus_trinity_TRINITY_DN52716_c7_g2_i19.p1_1615)	2636.0	3862.0	0.6825479026411186																				2.1116299999999997e-31	0.195947	3862.0	15.0	1.32263	5.69368	4.50078	1.9378745483184827e-27	True	29M16338N25M
CTTGGGACTAGACAACAGCAACAATTT	ACACAGAAATTCAATTGAAGTCTGATT	(octopus_NW_026356136.1_52)	2014.0	2959.0	0.6806353497803312																				1.04215e-19	0.346654	2959.0	13.0	1.21311	0.350794	0.339642	5.346588807369354e-16	True	52M2S
CTTGGGACTAGGCAACAGCAACAATTT	ACACAGAAATTCAATTGAAGTCTGATG	(octopus_NW_026301526.1_220)	2891.0	4995.0	0.5787787787787788																				3.76644e-70	0.36742	4995.0	15.0	1.2862	0.445846	0.440841	1.0232626537179785e-65	True	1S51M2S
CTTGGGACTTTCTTGGGTTCTTCAGGA	GCGGAGTTCTCAGAAGATACATCATCC	(octopus_NC_069005.1_27042239) (octopus_trinity_TRINITY_DN50582_c5_g1_i2.p1_36)	724.0	827.0	0.875453446191052																				1.4403600000000001e-18	0.429936	827.0	12.0	0.675748	0.129383	0.129383	6.872096607896743e-15	True	54M
CTTGGGAGCAGTCCGTGTTGGAAGAGC	CATGCCCTAAACATTCCTGGAAGCCCT	(octopus_NW_026357907.1_7410)	276.0	316.0	0.8734177215189873																				2.15803e-06	0.526297	316.0	7.0	0.694864	0.158228	0.155063	0.0033675106440031	True	54M
CTTGGGAGGTCGTGGAGGTCGTGGTGG	CAGGGACACTGTCAAAGATGACTTGGT	(octopus_NC_068981.1_177156112) (octopus_trinity_TRINITY_DN54918_c6_g3_i1.p1_199)	285.0	367.0	0.776566757493188																				1.00021e-11	0.561191	367.0	6.0	0.872046	0.228883	0.228883	2.809542504030643e-08	True	54M
CTTGGGAGGTGCAGAGAATGGGTCTCT	ACCTCCCATAACTGTTGGCCATCCATA	(octopus_NC_069008.1_11353541) (octopus_trinity_TRINITY_DN49572_c0_g1_i7.p1_663)	2014.0	2779.0	0.7247211227060093																				5.75876e-10	0.214089	2779.0	14.0	1.27734	0.49946	0.494782	1.3601245725152426e-06	True	54M
CTTGGGATTAAAGTTTTCACCATTTAG	ACGGTCAACTTCTTCCCAGACTTCCTC	(octopus_NC_068985.1_34179309) (octopus_trinity_TRINITY_DN48717_c4_g1_i6.p1_649)	1095.0	1548.0	0.7073643410852714																				2.31425e-57	0.628434	1548.0	15.0	1.08286	0.322997	0.306202	4.7900995789344265e-53	True	54M
CTTGGGATTCTCTTGCATCTGTTGAAG	GATCGCCCGCATGGCAGGATCACACAG	(octopus_NC_069003.1_37341894) (octopus_trinity_TRINITY_DN48300_c8_g3_i1.p1_838)	553.0	684.0	0.8084795321637427																				4.07592e-17	0.408125	684.0	13.0	0.864329	0.22807	0.217836	1.763124473583495e-13	True	54M
CTTGGGCAAATGTCTTCTACTATAGCC	TCGGTCTGACCAAAGGCTTGTGAGTGG	(octopus_NW_026383773.1_392)	896.0	1343.0	0.6671630677587491																				1.6658700000000001e-18	0.19031	1343.0	13.0	2.73903	1.83768	1.77364	7.91376971388855e-15	True	54M
CTTGGGCAAGTGTCTTCTACTATAGCC	TCGGGCCGACCAAAGCCTTGTGAGTGG	(octopus_NC_069003.1_5563657) (octopus_trinity_TRINITY_DN50748_c4_g4_i12.p1_16)	4759.0	17810.0	0.2672094329028636																				5.55819e-10	0.110147	17810.0	15.0	6.11775	2.7726	2.55385	1.3149435013800436e-06
CTTGGGCAAGTGTCTTCTGCTATAGCC	CATGTCATCCGAAGCTTTGTGATTGAA	(octopus_NC_068983.1_146450427)	961.0	1463.0	0.6568694463431306																				1.09352e-15	0.206935	1463.0	14.0	2.90609	6.38483	3.70335	4.267516542221811e-12	True	54M
CTTGGGCAGATCGTAGAAACAGATGAA	TCTATGATGTGCAAATACAACAGCGGA	(octopus_NC_069009.1_550371)	66.0	108.0	0.6111111111111112																				1.0482e-07	0.827812	108.0	8.0	1.23234	0.462963	0.462963	0.0001930672393296	True	54M
CTTGGGCAGGAGACACTTGGCAGTGCC	TGAGGAATTTCAATTCAATTTGGTCTC	(octopus_NC_068984.1_144770402)	177.0	279.0	0.6344086021505376																				1.76496e-06	0.497152	279.0	11.0	1.33489	0.383513	0.383513	0.0027858111467136	True	54M
CTTGGGCATTTCCATGTTGTTGCTCGG	CCTGATTAAGAGCTTCCATTCGCTGTG	(octopus_trinity_TRINITY_DN53872_c4_g3_i6.p1_980)	96.0	168.0	0.5714285714285714																				1.60436e-06	0.502105	168.0	9.0	1.2549	7.47024	5.36905	0.0025467246843476	True	28M9286N26M
CTTGGGCCAACCAAAGCCTTGTGAGTG	GATTTGGTAGATGGAAACTGAAAGAAG	(octopus_NC_068991.1_66753037) (octopus_trinity_TRINITY_DN52034_c11_g1_i20.p1_208)	510.0	1319.0	0.3866565579984837																				6.82027e-15	0.287712	1319.0	14.0	3.30806	1.8696	1.65959	2.505905033422128e-11
CTTGGGCCGACCAAAGCCTTGTGAGTG	GATTTGGTAGACGGAAACTGAAAAGAA	(octopus_NC_069009.1_672352) (octopus_trinity_TRINITY_DN49073_c3_g1_i1.p2_306)	350.0	1066.0	0.3283302063789868																				2.14804e-08	0.166384	1066.0	13.0	3.61465	3.29362	2.59099	4.285537008076827e-05	True	54M
CTTGGGCGGGGTGGGGGAGCTGGTGCT	TGGTCAGGTTCGAAATTAAGGGAAGCA	(octopus_NC_068984.1_141658500) (octopus_trinity_TRINITY_DN50054_c9_g1_i2.p1_567)	133.0	214.0	0.6214953271028038																				2.45077e-21	0.967006	214.0	8.0	1.17364	0.453271	0.420561	1.3833519461652476e-17	True	54M
CTTGGGCTCCTAATATTAAGGGAACTA	ATCAGTTGCCGAATCCTCCAATTATAA	(octopus_NC_029723.1_2765)	144.0	256.0	0.5625																				1.0271e-38	0.957364	256.0	11.0	1.24486	0.457031	0.457031	1.2420067369484807e-34	True	54M
CTTGGGGAAGGGGGACTAGTCAATTAC	ATCGATCGATACTTAATTTATTGACCC	(octopus_NC_068984.1_59599401)	115.0	175.0	0.6571428571428571																				2.53715e-09	0.59	175.0	11.0	1.01124	0.348571	0.348571	5.605362615095993e-06	True	54M
CTTGGGGAGGATTTTCTTGAGTGAGTT	CAATCTCTAAGTTCCGTGGCGGAGTAG	(octopus_NC_068990.1_82006276) (octopus_trinity_TRINITY_DN56199_c2_g4_i9.p1_521)	653.0	797.0	0.8193224592220828																				3.65095e-07	0.335799	797.0	13.0	0.992121	0.287327	0.237139	0.0006290953959383	True	54M
CTTGGGGATGGTCATATTGCCAGTTTA	GCCAATAAAAACACACGCACTGTATAT	(RF_all_LGKD01493246.1/1599-1679_1) (octopus_NC_068986.1_70727340) (octopus_trinity_TRINITY_DN53930_c3_g7_i3.p1_49)	1083.0	1834.0	0.5905125408942202																				5.38127e-13	0.189652	1834.0	15.0	2.98363	2.52399	1.84188	1.693576453490399e-09
CTTGGGGCTCTTTGCTGCGGCCTTGGA	GAAGACCGAGCCGTCAGTGGCCGCTGC	(octopus_NC_068995.1_55587955) (octopus_trinity_TRINITY_DN53189_c5_g17_i1.p1_225)	240.0	302.0	0.7947019867549668																				1.47678e-06	0.445105	302.0	12.0	1.03716	0.215232	0.215232	0.0023552455059215	True	54M
CTTGGGGCTGGCTGCCTTTGCAGGGGA	AGTGGGCTTCGCAGGAGAAGTGGGCTT	(octopus_NC_068988.1_30427989) (octopus_trinity_TRINITY_DN49380_c1_g1_i17.p1_91)	421.0	597.0	0.7051926298157454																				9.52818e-13	0.443758	597.0	13.0	1.15225	0.311558	0.311558	2.935117813882857e-09	True	54M
CTTGGGGGTTTTGGAGGAGGAGCAGTT	AGAGCCGGAACCTTTTTAAATGGTAAT	(octopus_NC_069000.1_47731569)	404.0	516.0	0.7829457364341085																				5.56209e-13	0.469478	516.0	13.0	1.09988	0.265504	0.236434	1.748730652632443e-09	True	54M
CTTGGGTAAGTGATTTGTCAATATCTT	GAGAGCTGACTGGACGAGAAGGTGGGT	(octopus_NC_068984.1_123031442) (octopus_trinity_TRINITY_DN51885_c0_g1_i3.p1_353)	1796.0	2290.0	0.7842794759825328																				1.43992e-09	0.195633	2290.0	10.0	0.985108	0.236245	0.225328	3.265377897789864e-06	True	54M
CTTGGGTAAGTGTCTTCTACTATAGCC	TCAGGCCAACCAATGCCTTGTGATTGA	(octopus_NC_068998.1_11772319) (octopus_trinity_TRINITY_DN45529_c12_g1_i6.p1_18)	246.0	1014.0	0.2426035502958579																				1.69246e-10	0.199916	1014.0	15.0	4.16414	4.70118	4.09467	4.223034729128622e-07	True	54M
CTTGGGTAAGTGTCTTCTACTATAGCT	TCGGGCTGACCAAAGCCTTATGGGTGG	(octopus_NC_068984.1_66345049)	538.0	1086.0	0.4953959484346225																				8.79562e-29	0.494089	1086.0	14.0	1.44568	3.00921	2.98527	7.236545662853981e-25	True	54M
CTTGGGTACACAATAAGAAAAGTTCTG	TATGTGAAAGTGAGGGAGGCTGAGTTT	(octopus_NC_068981.1_87226038)	558.0	781.0	0.7144686299615877																				1.99321e-06	0.237262	781.0	15.0	1.21792	2.17029	0.862996	0.0031246379510955
CTTGGGTACAGGGTACCATCGGAGCCA	CATACTGGTTTACTGAGACCCCAACAA	(octopus_NC_068983.1_163989635) (octopus_trinity_TRINITY_DN53831_c3_g4_i3.p1_897)	311.0	571.0	0.5446584938704028																				7.21571e-11	0.360032	571.0	9.0	1.37967	0.488616	0.486865	1.867701992645232e-07	True	54M
CTTGGGTACCTTACTGCAACCCCACCA	CCCAGCAGCCTTCTAATGAATCGGACA	(octopus_NC_068994.1_4641600)	119.0	162.0	0.7345679012345679																				2.16821e-07	0.593484	162.0	8.0	1.04414	0.277778	0.277778	0.0003843000724191	True	54M
CTTGGGTACGTGCTTGTTGAGTATATA	TTATTAAATTCATAGAATATTTTCAAA	(octopus_NC_069000.1_47159457)	91.0	124.0	0.7338709677419355																				3.07796e-07	0.956989	124.0	10.0	0.991164	0.266129	0.266129	0.0005353978579552	True	54M
CTTGGGTATGTGCTGTGGTTTGCTGTG	GTGCTCTTATGTTTACTGTATTGAAAG	(octopus_NC_068997.1_19034109)	1602.0	3385.0	0.4732644017725258																				7.92684e-13	0.189854	3385.0	15.0	2.98923	1.04047	1.01625	2.459071137707991e-09
CTTGGGTATGTGCTGTGGTTTGTTGTG	ATACTCTTATTTTTACTGTATTGAAAG	(octopus_NC_068995.1_47455920)	64.0	120.0	0.5333333333333333																				3.69538e-06	0.642344	120.0	5.0	2.60988	1.96667	1.93333	0.0055893423379219	True	54M
CTTGGGTATGTGTGCATACGTATATAC	ATATATATACACACACACATATGCGTA	(octopus_NC_068989.1_84844442)	185.0	299.0	0.6187290969899666																				1.36483e-07	0.480205	299.0	10.0	1.77059	0.61204	0.595318	0.0002479031573033	True	54M
CTTGGGTGACAACTTGGCAGATTTGGG	TGTGGTCTTAGGCGACAGCTTGGCAGA	(octopus_trinity_TRINITY_DN43465_c3_g1_i12.p2_298)	328.0	681.0	0.4816446402349486																				1.52875e-07	0.458916	681.0	14.0	2.43847	2.08664	2.01762	0.0002760076522562
CTTGGGTTATTCTTCATATATTTGTCT	GCTTTGGACAGTGACATCCAGGCTGTT	(octopus_NC_068990.1_84295201) (octopus_trinity_TRINITY_DN46617_c3_g5_i1.p1_222)	83.0	145.0	0.5724137931034483																				1.73989e-07	0.632353	145.0	8.0	1.32403	0.510345	0.503448	0.00031198274072	True	4S50M
CTTGGGTTCTACAGGCGGGGGTGTGGG	TCTGAGTTTGGGTTTCGGTGCAATAAT	(octopus_NC_068985.1_112161585) (octopus_trinity_TRINITY_DN54699_c5_g2_i3.p1_3868)	722.0	947.0	0.7624076029567054																				3.06293e-14	0.384835	947.0	13.0	1.51391	0.323126	0.289335	1.0691720423008624e-10	True	54M
CTTGGGTTGGCTCTTAGCAACTTTATT	ATCCCGGAAACTGAATATTTTTGGTTT	(octopus_NC_068982.1_187248576) (octopus_trinity_TRINITY_DN51290_c9_g2_i1.p2_274)	1186.0	1566.0	0.7573435504469987																				5.59443e-26	0.39868	1566.0	15.0	1.06133	0.256066	0.249681	4.0408314674642632e-22	True	54M
CTTGGGTTGTATCCAAAAGTATTTTCC	TTGACACATAGTTTCCCAGCCCTTTCA	(octopus_NC_068999.1_24859510) (octopus_trinity_TRINITY_DN51914_c11_g1_i2.p1_435)	101.0	165.0	0.6121212121212121																				6.81221e-10	0.612903	165.0	5.0	1.55387	0.406061	0.406061	1.5972118609617733e-06	True	52M2S
CTTGGGTTTCACATAGAGATAATCCAA	AGTTTTGTTTGTATGATCCATGAAAAG	(octopus_NC_069000.1_40150372)	129.0	237.0	0.5443037974683544																				2.33376e-24	0.850527	237.0	12.0	1.09784	0.459916	0.459916	1.554198775504653e-20	True	54M
CTTGGGTTTCTTTGTCCGCAATCCAGC	TTTCCACAACATCAGTCTTCCAAATAA	False	3370.0	3904.0	0.8632172131147541																				1.17525e-19	0.275435	3904.0	15.0	0.918279	0.201332	0.187244	6.0096917850637385e-16	True	36M3867N18M
CTTGGTAAAACATACAAATCTTTAGTT	ATACATCTTTAGAGGTGAGTATAATGA	(octopus_NC_069003.1_7234864)	52.0	100.0	0.52																				1.13542e-06	0.739394	100.0	7.0	1.32633	1.0	1.0	0.0018379640104543	True	54M
CTTGGTAAATAACGCAGAATCCAGTGT	TCCAACACAACATCCACTTTTAAGTGG	(octopus_NC_068983.1_42402868)	121.0	531.0	0.2278719397363465																				6.3845e-08	0.361424	531.0	13.0	3.10302	2.0678	2.02637	0.0001206248729449	True	54M
CTTGGTAAATCCATTTCCACCTCTTCA	CCAGTAGCAGCATCACTTGCAGAGAAG	(octopus_trinity_TRINITY_DN49508_c5_g1_i8.p1_12)	179.0	274.0	0.6532846715328468																				1.34624e-13	0.699957	274.0	11.0	1.29905	5.4927	4.5	4.45859463449309e-10	True	34M52520N20M
CTTGGTAACAGCAGTTGCATACACAAT	TTCTTCATTTTGTGCTTTTATAGTAGC	(octopus_trinity_TRINITY_DN47863_c2_g1_i4.p1_2620)	449.0	711.0	0.6315049226441631																				1.81315e-32	0.527049	711.0	14.0	1.1665	0.413502	0.393812	1.738140948559777e-28	True	21M5803N33M
CTTGGTAACTATTGTTTAGTCCGGTTG	CGCGTTGTTGTTGTTGTTGTTGTTGCA	(octopus_NC_068983.1_134234625) (octopus_trinity_TRINITY_DN53337_c3_g1_i5.p1_521)	389.0	662.0	0.5876132930513596																				3.6772e-14	0.481783	662.0	9.0	1.34887	0.898792	0.885196	1.2754222516929788e-10	True	54M
CTTGGTAAGTTAGTTCCATTGCCAAAG	AACTTTGGTAACTTTAGCTGAAGTTAT	(octopus_NC_068982.1_48219878)	88.0	161.0	0.546583850931677																				6.94828e-09	0.621255	161.0	6.0	1.62668	0.583851	0.583851	1.4645569682458695e-05	True	54M
CTTGGTAATTCTGGGAAGACTTCTTGC	TGAAACTGCTCGATCGTCTTTTATTTG	(octopus_NC_069002.1_13372598) (octopus_trinity_TRINITY_DN55333_c4_g2_i1.p2_164)	482.0	652.0	0.7392638036809815																				1.25874e-11	0.381994	652.0	13.0	1.01662	0.288344	0.27454	3.502789962250016e-08	True	54M
CTTGGTACCAAGCTGTGAGCACTTTGT	CCGACTTGATATCTTGTTTGTCTAAAT	(octopus_NC_069005.1_6146134) (octopus_trinity_TRINITY_DN52156_c5_g1_i9.p1_2459)	324.0	399.0	0.8120300751879699																				8.19798e-12	0.420973	399.0	5.0	0.868211	0.195489	0.195489	2.3209662895615136e-08	True	54M
CTTGGTACCATGCAGTGGAAACCTGTG	TGGGCATTCGTGTAGTTCTTGATGCCA	(octopus_NC_069007.1_70604) (octopus_trinity_TRINITY_DN42238_c1_g1_i5.p2_198)	96.0	142.0	0.676056338028169																				6.8343e-14	0.782971	142.0	8.0	0.908619	0.323944	0.323944	2.3192683520139034e-10	True	54M
CTTGGTACTTTTTGACCTTAGCTTCAC	ATCTTTTGTATTCCTCCAAAGCTTGTT	(octopus_trinity_TRINITY_DN54470_c2_g6_i14.p1_329)	585.0	799.0	0.7321652065081352																				1.64049e-08	0.345145	799.0	15.0	1.05196	0.356696	0.334168	3.316911467588913e-05	True	40M891N14M
CTTGGTAGATTCATGTACAGGGGAGGT	CACTGTTGTTGTCGTTGTTGCTGCTGA	(octopus_NC_068987.1_4964653) (octopus_trinity_TRINITY_DN44886_c5_g1_i10.p1_145)	532.0	683.0	0.7789165446559297																				1.22774e-13	0.420121	683.0	14.0	0.938669	0.243045	0.240117	4.079889252606976e-10	True	54M
CTTGGTAGTGGTGTAAGGACTATCTCC	CGCCTCTCCTCGGTTAAAACCTCGTTC	(octopus_trinity_TRINITY_DN48415_c5_g1_i2.p1_454)	122.0	244.0	0.5																				2.08484e-27	0.808172	244.0	10.0	1.38051	2.4959	1.54918	1.6131154093587602e-23	True	5S34M4085N15M
CTTGGTATAAAAGATGGGCTACAGCAA	ATATTCTGCTCAATACCACAGATTTGC	(octopus_NC_068985.1_87463466) (octopus_trinity_TRINITY_DN55382_c3_g2_i2.p1_120)	480.0	1899.0	0.2527646129541864																				1.21843e-07	0.187431	1899.0	15.0	3.62899	1.15061	1.07636	0.0002226993741251
CTTGGTATACAATATTACTGTCATTGC	CATTTGTCTCTGGTACCACAGTATGGC	(octopus_NC_068987.1_19607835) (octopus_trinity_TRINITY_DN55779_c3_g1_i17.p1_1451)	208.0	319.0	0.6520376175548589																				1.52252e-09	0.451313	319.0	12.0	1.03519	0.410658	0.394984	3.443762625736803e-06	True	54M
CTTGGTATATGGATTACACAAAAGTCC	TGTAGCACATTCCAAATGAGTTTGCAG	(octopus_NC_068997.1_19293383) (octopus_trinity_TRINITY_DN47000_c2_g1_i2.p1_202)	1062.0	1186.0	0.8954468802698144																				2.57218e-08	0.390281	1186.0	13.0	0.637637	0.11973	0.112142	5.087527839423986e-05	True	54M
CTTGGTATCCCAGGTATAATGTTTTAT	TTTGAATTCTCTCAATACTGATTATAC	(octopus_NC_068981.1_198329275) (octopus_trinity_TRINITY_DN54474_c9_g2_i8.p1_98)	364.0	726.0	0.5013774104683195																				6.15625e-12	0.317044	726.0	13.0	1.38143	2.07713	1.98347	1.762583453495835e-08	True	11M386N43M
CTTGGTATCTCTGGTATAATGGTTTAT	TTTGAATTCTCTCAATACTGATTATAT	(octopus_NC_068981.1_198258018) (octopus_trinity_TRINITY_DN53258_c1_g1_i4.p1_155)	196.0	265.0	0.7396226415094339																				6.46332e-07	0.408564	265.0	9.0	1.0919	0.396226	0.358491	0.001079904775106	True	11S43M
CTTGGTATGATGACGATTCGTTTAATA	CAGCGCCTTTTGGTACTGGTCTCAATG	False	3453.0	4555.0	0.7580680570801317																				6.31325e-65	0.352691	4555.0	13.0	1.18984	3.06981	2.63095	1.5381875124319814e-60	True	33M993N21M
CTTGGTATGTATGTTTGAAAGGCACAT	ATTTTAAATCAGTTTCCATGGATTTCT	(octopus_trinity_TRINITY_DN51127_c10_g1_i6.p1_41)	27.0	56.0	0.4821428571428571																				1.00334e-06	0.935484	56.0	6.0	1.22228	0.535714	0.535714	0.0016355286119884
CTTGGTATTTCTCATACACACTGAAGC	AACCGAACGCAACACCACTCGATGGCG	(octopus_NC_068989.1_70040359) (octopus_trinity_TRINITY_DN54572_c0_g1_i5.p1_4466)	105.0	256.0	0.41015625																				9.69211e-11	0.61686	256.0	10.0	1.76642	1.00391	1.00391	2.477338907446886e-07	True	54M
CTTGGTATTTTGTTTTGTTGCTTGTGA	AGATGTGCCAATGGAAACGCTGCTGGT	(octopus_NC_069005.1_32314476) (octopus_trinity_TRINITY_DN45877_c10_g2_i1.p1_240)	1903.0	2514.0	0.7569610182975338																				1.13194e-42	0.395181	2514.0	13.0	1.12431	0.260541	0.258154	1.559220282321416e-38	True	54M
CTTGGTCAACAGCTACTACAGTAACTA	TATACTCTTTTTGCGTAACAGCTGCTG	(octopus_NC_069002.1_37691929) (octopus_trinity_TRINITY_DN55743_c1_g1_i46.p1_6608)	485.0	947.0	0.5121436114044351																				1.0349700000000001e-33	0.331097	947.0	9.0	1.24026	0.567054	0.508976	1.0408809460574637e-29	True	54M
CTTGGTCAAGTACAGACAGTGTACTGT	CAGTAAAGAAAGTATGTTGAAGCTGAG	(octopus_NC_068994.1_2241499)	51.0	79.0	0.6455696202531646																				1.98714e-06	0.828012	79.0	7.0	1.29953	0.392405	0.392405	0.0031156250878943	True	54M
CTTGGTCAAGTACGTATCTGTATTTTT	CAGCTTCAGAAGAGAAGTGGGCATGAG	(octopus_NW_026333903.1_570) (octopus_trinity_TRINITY_DN54364_c2_g2_i3.p1_374)	235.0	406.0	0.5788177339901478																				4.2726099999999995e-20	0.672508	406.0	10.0	1.13425	2.48276	2.48276	2.244115043878257e-16	True	54M
CTTGGTCACCAAGACTGCATCTTGCTA	CAAAACCAACTCCTACTGAGCAGTAAG	(octopus_NC_069000.1_26336546)	514.0	793.0	0.648171500630517																				4.54747e-14	0.455662	793.0	13.0	1.54309	3.77932	2.46154	1.5657611350227148e-10	True	15M544N39M
CTTGGTCACGTGGAGGGGCCTGAGTTT	GCCCTTCCTGAGCACAATCTTCATGGA	(octopus_trinity_TRINITY_DN48542_c7_g1_i4.p1_422)	751.0	1264.0	0.5941455696202531																				2.01117e-21	0.351661	1264.0	14.0	1.32702	0.451741	0.446203	1.1409743568212568e-17	True	19M3076N35M
CTTGGTCATATGGAGAAGTGTGAGGTT	GATCAAATATATCCTTTTCAACGTTCA	(octopus_trinity_TRINITY_DN56334_c1_g1_i20.p1_7325)	1038.0	1355.0	0.7660516605166051																				1.37269e-20	0.401874	1355.0	15.0	1.1116	0.590406	0.501845	7.424556636112921e-17	True	34M3707N20M
CTTGGTCCCCATCAATCTTTATGCAAT	GACATTCAATCAATTCAATATGTTGAC	(octopus_NC_069008.1_5775181) (octopus_trinity_TRINITY_DN43370_c0_g1_i5.p1_128)	2042.0	3792.0	0.5385021097046413																				3.92491e-06	0.148533	3792.0	15.0	1.76464	1.1432	1.13159	0.0059157045518373
CTTGGTCCCGTTCTGAAATCGCCATGA	GCTTATCACTTGTTCCATGACGTTCGT	(octopus_NC_068989.1_64627388)	128.0	204.0	0.6274509803921569																				3.44112e-06	0.499564	204.0	6.0	1.21415	0.397059	0.397059	0.0052274195634744	True	54M
CTTGGTCCTTTACAGTCTATACTGGAG	AAATATACATCATCTTTATAAATTCTT	(octopus_NC_069008.1_16150275) (octopus_trinity_TRINITY_DN56641_c11_g1_i3.p1_2001)	6939.0	14071.0	0.493141923104257																				4.8668200000000005e-32	0.136178	14071.0	15.0	2.89529	1.5409	1.52285	4.586619344097578e-28	True	54M
CTTGGTCCTTTACAGTCTATACTGTAG	AAATATACATCATCTTTATAAATTCTT	(octopus_NC_069008.1_16150275) (octopus_trinity_TRINITY_DN56641_c11_g1_i10.p1_132)	649.0	1250.0	0.5192																				2.32039e-14	0.16613	1250.0	13.0	1.42309	1.46	1.4248	8.177278639914091e-11	True	54M
CTTGGTCCTTTACAGTTCATACTGGAG	AGATATACTTCATCTTTATAAATTCTT	(octopus_NW_026390038.1_77)	443.0	600.0	0.7383333333333333																				8.24994e-70	0.911924	600.0	10.0	1.31738	0.693333	0.693333	2.226691475521189e-65	True	54M
CTTGGTCTCGTCAATCTCAGCTTGGTA	CATCGCCTTAATTGGCTCAATGTTAAA	(octopus_NC_069001.1_9053616) (octopus_trinity_TRINITY_DN48107_c13_g3_i17.p1_298)	7278.0	11859.0	0.6137111054895017																				0.0	0.497687	11859.0	12.0	1.26193	1.52391	1.51682	0.0	True	54M
CTTGGTCTGTCACCAAATGAGCAGCTT	CCTTAGGAATGTCACACCCACTGACTG	(octopus_NC_068985.1_30795656) (octopus_trinity_TRINITY_DN43915_c7_g1_i9.p1_929)	126.0	342.0	0.3684210526315789																				4.38701e-19	0.720223	342.0	11.0	1.79976	1.02632	1.02632	2.163705011411001e-15	True	54M
CTTGGTCTTCCTCTTCCTCCTCCTCCT	CCTCGTCTCGCCGATTCCTTTCTGTTT	(octopus_NC_069009.1_2105228)	2513.0	3531.0	0.7116964032851884																				4.24464e-63	0.673468	3531.0	13.0	1.48229	0.723308	0.457094	9.96333511776316e-59	True	54M
CTTGGTCTTTGCTAATCATTCTTCCTA	GACAGAATAACAAACAGGAAGAATTGT	(octopus_NC_068982.1_178030640)	666.0	820.0	0.8121951219512196																				6.13522e-11	0.351505	820.0	15.0	0.930645	0.215854	0.196341	1.598733259249421e-07	True	54M
CTTGGTGACGGTGAGGAATGTTGTGCT	CCTACTATTTGCCGTGCCGGACTCTGA	(octopus_NC_068984.1_120525673) (octopus_trinity_TRINITY_DN55286_c3_g2_i5.p1_1833)	757.0	987.0	0.7669706180344478																				7.87777e-08	0.248371	987.0	7.0	1.24239	0.512665	0.486322	0.0001472428097475	True	11M1136N43M
CTTGGTGAGAGCACAAGTGTTGAAACA	GATTTTGAAATAGATCTTGTGAGGGTC	(octopus_NC_068999.1_46177416)	149.0	296.0	0.5033783783783784																				5.80145e-07	0.552306	296.0	4.0	1.52162	0.543919	0.543919	0.0009750317201312	True	54M
CTTGGTGAGGAAATCAACGAGCTTCTC	CTTATTCCTGAGTAAAATGTCAAGAAT	(octopus_NC_068999.1_54972584) (octopus_trinity_TRINITY_DN53084_c5_g2_i11.p1_871)	1684.0	1954.0	0.8618219037871033																				7.94493e-18	0.257494	1954.0	15.0	0.766898	0.160184	0.148414	3.609413286850424e-14	True	54M
CTTGGTGAGTACTTGTCCACTTTTGAT	AATAAAGCGAATGTGAGAGGATTATCA	(octopus_NC_068985.1_78563337)	90.0	113.0	0.7964601769911505																				6.51223e-06	0.605263	113.0	6.0	0.728951	0.20354	0.20354	0.0095167278128122	True	54M
CTTGGTGCACACACATGCAAATTATAC	ATACACACCGCTGGCTGCACGTAACAT	(octopus_NC_069008.1_17554506)	495.0	721.0	0.6865464632454924																				6.5737e-15	0.47003	721.0	15.0	1.172	0.345354	0.345354	2.418087502092407e-11	True	54M
CTTGGTGCTACGCATGTGTGTGTGTGT	GTGTGAAAGGTGGAGCATCAGAATTTT	(octopus_NC_068987.1_211173)	549.0	738.0	0.7439024390243902																				5.58148e-11	0.37131	738.0	11.0	1.22104	3.87127	0.976965	1.4600874862792326e-07
CTTGGTGCTGAAGTAGTCATTGTTTAA	AGTTATACTCCTTGTCTCCATTTCCTG	(octopus_NC_068997.1_49846995) (octopus_trinity_TRINITY_DN46639_c6_g1_i1.p1_199)	677.0	878.0	0.7710706150341685																				2.84069e-09	0.319169	878.0	15.0	0.96685	0.247153	0.236902	6.240500728674737e-06	True	54M
CTTGGTGGAACTTGAACTCAGAATGTA	AAGACAGACAAAATACCATTTGAGCAT	(octopus_NC_069003.1_210385) (octopus_trinity_TRINITY_DN46414_c10_g4_i1.p1_245)	191.0	369.0	0.5176151761517616																				1.61927e-11	0.473016	369.0	11.0	1.36671	5.72629	3.84824	4.4593488261366857e-08	True	54M
CTTGGTGGAATCTGAACTGAGAATGTA	AATAATAATAATAATAATGTATATCTA	(octopus_NC_069007.1_13701097)	3848.0	4999.0	0.7697539507901581																				1.2931199999999999e-79	0.391765	4999.0	15.0	1.13154	1.93799	1.09282	4.1651620463216243e-75	True	54M
CTTGGTGGAATTTGAACTCAGAACATA	AAGACAGATGAAAGCATTTTGCTCAAC	(octopus_NC_068984.1_18710987)	407.0	3390.0	0.1200589970501475																				2.57432e-08	0.14985	3390.0	15.0	5.37061	12.3926	11.1118	5.091568602678238e-05	True	54M
CTTGGTGGAATTTGAACTCAGAACATG	AAGCTGGATGAAATATCATAAAGCATT	(octopus_NC_068982.1_150750647)	78.0	175.0	0.4457142857142857																				3.90131e-11	0.6845	175.0	7.0	2.33147	5.97714	5.34286	1.0361662373724698e-07	True	54M
CTTGGTGGAATTTGAACTCAGAACGTA	AAGCCAGATGGAATGTTGCAAAGCATT	(octopus_NC_068983.1_5169036)	269.0	2076.0	0.1295761078998073																				2.9112e-08	0.243379	2076.0	15.0	4.9948	8.39306	7.79769	5.720808384170853e-05	True	54M
CTTGGTGGAATTTGAACTCAGAATGTT	CAGAAGACAGAGATGAAATGCTATCAA	(octopus_NC_068989.1_89280784)	2793.0	3241.0	0.8617710583153347																				2.40479e-24	0.20345	3241.0	15.0	1.04757	2.51558	1.44369	1.6004254415327597e-20	True	54M
CTTGGTGGAATTTGAATTCAGAACATA	AAGACAGATGCAATGGTGCTAAGCATT	(octopus_NC_068986.1_91270092)	224.0	299.0	0.7491638795986622																				4.05717e-07	0.411457	299.0	11.0	1.0499	2.05017	2.05017	0.0006950733423917	True	54M
CTTGGTGGCACAGTCACGTTCCATTGG	TCCTACATACCAAGGGTATTTTGTTAA	(octopus_trinity_TRINITY_DN51281_c5_g2_i1.p1_187)	431.0	531.0	0.8116760828625236																				6.54498e-12	0.451671	531.0	15.0	0.952426	1.02825	1.0113	1.8694013782182483e-08	True	17M5740N37M
CTTGGTGGCTGTATTTGGTCTTCAAGT	AGCTGGTGAGGCGTTCTAGTAGAACCA	(octopus_NC_068986.1_64153310) (octopus_trinity_TRINITY_DN47216_c2_g1_i2.p1_761)	81.0	127.0	0.6377952755905512																				1.40798e-07	0.672032	127.0	9.0	1.30532	0.417323	0.417323	0.0002553261965927	True	54M
CTTGGTGGTGTTTTCGAGCTCTTCCCA	TTGATTGCTGAGACTCTCAAGAACGGG	(octopus_NC_068991.1_6635661) (octopus_trinity_TRINITY_DN56293_c6_g5_i2.p1_4057)	3458.0	4439.0	0.779004280243298																				9.51906e-62	0.494949	4439.0	15.0	1.46677	0.380041	0.368777	2.1702981793948828e-57	True	54M
CTTGGTGGTTCTGTGGAACTGTTTGGT	GTAGTGGTAGTAGTAGTGACAGCTGGG	(octopus_NC_068998.1_16945863) (octopus_trinity_TRINITY_DN47229_c12_g1_i2.p1_840)	656.0	968.0	0.6776859504132231																				5.948370000000002e-18	0.312158	968.0	15.0	1.80147	0.643595	0.640496	2.724878437054779e-14	True	54M
CTTGGTGTAGGTAAATCTTTTCCCTCC	GGTCTGTCACTGAAGGAGTTGGACTTG	False	56.0	132.0	0.4242424242424242																				2.59452e-08	0.665242	132.0	8.0	1.79059	7.24242	5.51515	5.129355025239028e-05	True	35M29532N19M
CTTGGTGTCTGCAATCTGAGGTGTAAG	GTCTTTCACATCAACTATTTTGCGGTT	(octopus_NC_068983.1_16460166) (octopus_trinity_TRINITY_DN48423_c8_g1_i2.p1_232)	279.0	367.0	0.7602179836512262																				1.93166e-11	0.692218	367.0	13.0	1.06516	0.288828	0.275204	5.2811697282448784e-08	True	54M
CTTGGTGTGGCTTGATAACCAGAGGGT	GAAGGTGTCCCTTGATAAGGGGAATAT	(octopus_trinity_TRINITY_DN42967_c4_g1_i5.p1_846)	255.0	388.0	0.6572164948453608																				2.68021e-07	0.419956	388.0	12.0	1.36026	0.373711	0.365979	0.0004696412737351	True	44M86N10M
CTTGGTGTTTTTCATTTTGAAGGATAT	TATTCAATTCTTTTTCTGCCATTTCTG	(octopus_trinity_TRINITY_DN54373_c0_g1_i5.p1_1292)	300.0	471.0	0.6369426751592356																				8.05491e-15	0.407643	471.0	12.0	1.29395	0.791932	0.728238	2.9429249310895046e-11	True	7S47M
CTTGGTTCACTCTCTAGATGCATTCTT	ATTCTTCAAACATCCAAGATGACGAAA	(octopus_NC_069002.1_5010921)	695.0	1022.0	0.6800391389432485																				4.20781e-28	0.53274	1022.0	13.0	1.22655	0.648728	0.637965	3.359890670448872e-24	True	54M
CTTGGTTCATCAAGGTCAATACGAGAG	GAGCCGGCCAGAGATTGCTCAGCCATC	(octopus_NW_026418074.1_11343) (octopus_trinity_TRINITY_DN54127_c1_g2_i4.p1_4)	365.0	512.0	0.712890625																				2.74881e-10	0.405038	512.0	13.0	1.04554	0.298828	0.298828	6.715094999245736e-07	True	54M
CTTGGTTCCAACCACCTTGGTTCCAGC	CACCTTCTGTTAGATCACCAAAGCCAT	(octopus_trinity_TRINITY_DN55200_c3_g13_i3.p2_38)	3540.0	4685.0	0.7556029882604055																				4.95729e-28	0.265683	4685.0	15.0	1.24005	3.79039	3.48132	3.9465095244534375e-24	True	30M1987N24M
CTTGGTTCCGACCAGCTAGGTTTGGTT	CACTAAGCCAACGTTTCTTGTGCTGCT	(octopus_trinity_TRINITY_DN54344_c2_g2_i2.p1_2141)	889.0	1202.0	0.7396006655574043																				7.24505e-22	0.426952	1202.0	15.0	1.43681	0.384359	0.379368	4.216067800772967e-18
CTTGGTTCTTCTGTTTTCTTGTTTTTC	GACAGGTGAAGGAATCGCTGCTTTTCG	False	2887.0	3949.0	0.7310711572550013																				6.22791e-07	0.163005	3949.0	15.0	1.27563	0.33173	0.323626	0.0010426938975286
CTTGGTTGAAGCAGGTGATAAGGGAAT	TGAAGTTTTCCCTTGAGCCGGTCTCCG	(octopus_NC_068991.1_44356602) (octopus_trinity_TRINITY_DN53065_c5_g2_i3.p1_1600)	1330.0	1701.0	0.7818930041152263																				1.0569500000000002e-18	0.346194	1701.0	15.0	1.01418	0.674309	0.642563	5.087130073360558e-15	True	3S51M
CTTGGTTGGCGCACGACGCTGGTGGCG	AAAAGGCTGTTTGGTGATGAGTGTTTG	(octopus_NC_068983.1_33153554) (octopus_trinity_TRINITY_DN56309_c0_g1_i1.p1_1)	1083.0	1917.0	0.564945226917058																				3.48777e-33	0.390311	1917.0	15.0	1.9684	1.13459	0.732916	3.4353163841497996e-29
CTTGGTTGGCTCCAGTTGAGTAAACCT	GCAGTCATAGGCATTAAAGCCATAATC	(octopus_NC_068987.1_7567265)	225.0	565.0	0.3982300884955752																				1.61336e-50	0.632177	565.0	13.0	1.84049	0.918584	0.916814	2.7899142658169803e-46	True	54M
CTTGGTTGGGAGGGCTGTGCTGGGTAG	CTTGGTTGGGAGGGCTGTGCCGGGTAG	(octopus_NC_069001.1_20845802) (octopus_trinity_TRINITY_DN42273_c3_g3_i12.p1_657)	571.0	835.0	0.6838323353293413																				3.38818e-11	0.370235	835.0	15.0	1.55873	0.4	0.37485	9.051006606066373e-08	True	54M
CTTGGTTGTAAATCTCAGTTTGATGCA	CTTGTTCGCGTCTCTTCTTCTTCTTTT	(octopus_NC_068985.1_78536976) (octopus_trinity_TRINITY_DN55922_c7_g1_i12.p1_467)	672.0	751.0	0.8948069241011984																				1.4312e-07	0.459759	751.0	11.0	0.738798	0.121172	0.121172	0.0002593110919807	True	54M
CTTGGTTTAATGAAGTACGATAAGTGG	TCCTCCTCTGATTTCGTCTCTTAAGAT	(octopus_NC_069001.1_9152018)	49557.0	69216.0	0.7159760748959778																				0.0	0.328333	69216.0	11.0	1.17236	0.306129	0.301231	0.0	True	54M
CTTGGTTTACTGTCAGCAGACTTGAAG	TCATCGTAATCATCATCAAAGCTATTT	(octopus_NC_068996.1_37280455) (octopus_trinity_TRINITY_DN55684_c2_g1_i13.p1_1935)	256.0	359.0	0.713091922005571																				6.71729e-09	0.469541	359.0	14.0	1.64141	0.456825	0.456825	1.418404823459208e-05	True	54M
CTTGGTTTATGATGGCTTTATTACATA	TACATACATGTGTGTGTGTGTATGTAA	(octopus_NC_069002.1_3708050)	95.0	182.0	0.521978021978022																				1.05563e-15	0.914711	182.0	9.0	1.82349	1.68681	1.66484	4.124097122776363e-12	True	54M
CTTGGTTTCCGGAGAAAGAGGTCGTCT	GTTTGAAGCCAGCTTCTTTGTCCAGTC	False	395.0	782.0	0.5051150895140665																				5.01159e-07	0.275095	782.0	15.0	2.05135	8.12916	6.86189	0.0008489864759778	True	26M378N28M
CTTGGTTTCTCTCTCATATTCTTCCTC	TCCAGAAAGCAAGCAGTTACTCCGGAG	(octopus_NW_026338212.1_286)	888.0	2585.0	0.3435203094777563																				6.52807e-07	0.225412	2585.0	15.0	3.12429	1.9706	1.94429	0.0010900151775693	True	54M
CTTGGTTTTAAAACCACTTCTGACAGA	ATATCAATAACAGATGGAAGACTGGCA	(octopus_NC_068982.1_115069702) (octopus_trinity_TRINITY_DN49651_c8_g2_i19.p1_450)	165.0	247.0	0.6680161943319838																				1.15294e-13	0.578571	247.0	14.0	1.01136	0.336032	0.336032	3.8406149693194847e-10	True	54M
CTTGGTTTTAAACTCTATCTCATCCAC	CGGTGCCTTGCCATGTTCTACCAAGAA	(octopus_trinity_TRINITY_DN49064_c7_g7_i1.p1_352)	602.0	752.0	0.800531914893617																				3.63727e-15	0.440134	752.0	13.0	0.846914	0.212766	0.211436	1.3649305823550998e-11
CTTGGTTTTGCTTGTCTTCTTGTTTCT	GTTGTCTCTCATCATTATCATCATCTT	(octopus_NC_069006.1_3685659) (octopus_trinity_TRINITY_DN48405_c5_g4_i1.p1_122)	409.0	589.0	0.6943972835314092																				9.463130000000001e-18	0.495226	589.0	13.0	1.20006	0.44652	0.387097	4.2767690019329436e-14	True	54M
CTTGGTTTTTACAGGGCGAATATGCCG	GGCTTCTTGTATTTTGGGACGTCTCTT	(octopus_NC_068998.1_6080366) (octopus_trinity_TRINITY_DN50131_c9_g1_i17.p1_616)	200.0	305.0	0.6557377049180327																				2.07265e-11	0.528189	305.0	11.0	1.61926	1.51475	1.20656	5.65006043527023e-08	True	6S48M
CTTGTAAATATGTTGGTAAAGACGGAA	AAATTTCTTTAACGGAAGTTGAGACTG	(octopus_NW_026362205.1_742) (octopus_trinity_TRINITY_DN55393_c4_g1_i3.p1_2315)	126.0	230.0	0.5478260869565217																				6.26439e-06	0.446506	230.0	15.0	1.12583	0.491304	0.491304	0.0091764126400668	True	54M
CTTGTAAATCATTTTGTAGAATCTTTT	TTCCCAGCTCTTCTTCATACTCAGATA	(octopus_trinity_TRINITY_DN51103_c5_g1_i8.p1_1814)	243.0	479.0	0.5073068893528184																				4.81558e-17	0.55157	479.0	13.0	1.86516	6.96451	5.93111	2.0731656633973585e-13	True	34M9272N20M
CTTGTAAATCTTTGACCAATTCGGTAG	GTATTTCCGTTATAAATGCATTTACAT	(octopus_NC_068984.1_97565147) (octopus_trinity_TRINITY_DN55993_c1_g2_i1.p2_83)	677.0	1059.0	0.6392823418319169																				7.50095e-12	0.256235	1059.0	5.0	1.10172	0.372993	0.370161	2.1310329393528185e-08	True	53M1S
CTTGTAACAGAAACAGATTGAGGAGTT	ATGTCGAAAATGGAGATACATTTGTTG	(octopus_NC_068995.1_10790439) (octopus_trinity_TRINITY_DN56500_c2_g2_i5.p1_1542)	390.0	576.0	0.6770833333333334																				1.64024e-14	0.543137	576.0	14.0	1.90502	0.581597	0.579861	5.851626856960051e-11	True	54M
CTTGTAACTTAGCAGTTTGGCAAAAGA	CACCAACAGAATAAGTACCAGCTTTAA	(octopus_NC_068993.1_56179881)	124.0	225.0	0.5511111111111111																				1.52419e-07	0.47381	225.0	13.0	1.72347	6.12	5.67111	0.0002752326738078	True	54M
CTTGTAACTTTAATAAGCTTACAAAAA	AAGTGCTTCCAGATTTGTTTGAATTAT	(octopus_NC_068981.1_57704504)	52.0	102.0	0.5098039215686274																				2.79921e-10	0.920807	102.0	8.0	1.56618	1.5	1.0	6.833190443027243e-07	True	54M
CTTGTAAGAACTGGAGATTTTTCAAGT	GACTTTTTCTTAAGTTTCATTAAATTA	(octopus_NC_069002.1_9292624) (octopus_trinity_TRINITY_DN54820_c9_g1_i5.p1_2400)	165.0	241.0	0.6846473029045643																				3.47955e-10	0.592023	241.0	10.0	1.59704	0.543568	0.543568	8.407484660402046e-07	True	54M
CTTGTAAGATGGTTACAGGAACAAATT	GCTTTCTCTCCAGGTACATGCTTAGAT	(octopus_NC_069009.1_10336607) (octopus_trinity_TRINITY_DN54917_c1_g1_i1.p1_765)	2517.0	2832.0	0.888771186440678																				9.03697e-08	0.123008	2832.0	9.0	0.686924	0.144068	0.124647	0.0001677226304163	True	54M
CTTGTAAGCAACTACTACCTTTACTAG	TAATAGTAGCACCAGCACCACCATCGC	(octopus_NC_068992.1_3599316)	99.0	173.0	0.5722543352601156																				1.5284e-18	0.853495	173.0	12.0	1.16089	0.427746	0.427746	7.278442508334105e-15	True	54M
CTTGTAAGCAAGTGTCATTGTTATACA	AGAGGTGTCATTCCTTTTCAATCTTCC	(octopus_NC_068981.1_183943572)	159.0	257.0	0.6186770428015564																				4.1811e-14	0.702524	257.0	9.0	1.08391	0.381323	0.381323	1.443679175706817e-10	True	54M
CTTGTAAGGGCAGAATGAATGCCAACA	CTTACACCAACATGTTAGATCAAGTTT	(octopus_NW_026392049.1_208)	626.0	908.0	0.6894273127753304																				6.34928e-09	0.316911	908.0	11.0	1.31476	0.322687	0.322687	1.343942291837452e-05	True	54M
CTTGTAAGGTCTCTTTAACTCTTTGTT	CTTCAACCATGCAACTGTTGTTGTTTC	(octopus_NC_068983.1_41704210) (octopus_trinity_TRINITY_DN50131_c4_g1_i1.p1_137)	137.0	233.0	0.5879828326180258																				6.71032e-25	0.89405	233.0	11.0	1.26776	0.896996	0.866953	4.597097126793162e-21	True	54M
CTTGTAAGTATTTTTATTGTGGTTATT	ATTATTTTTCCTACAGCTGTACTCGTT	(octopus_NC_068994.1_12758221)	199.0	273.0	0.7289377289377289																				4.86549e-06	0.467105	273.0	15.0	0.954522	0.285714	0.285714	0.0072389700966004	True	54M
CTTGTAATATATATTAATCACTATTAA	CTGAAAGCTAATATGTTATATTTCGAC	(octopus_NC_068993.1_24904835)	117.0	208.0	0.5625																				2.30635e-06	0.315673	208.0	7.0	1.28236	2.55288	2.12019	0.0035851589161136	True	8S46M
CTTGTAATATGAAATTCCACACCAACA	TACATTATTCCTTCTTCTATTCTTATC	(octopus_NW_026372515.1_170)	1222.0	1763.0	0.6931366988088485																				6.62382e-33	0.372044	1763.0	11.0	1.17421	0.372093	0.344299	6.45632401917689e-29	True	54M
CTTGTAATATTTTCTGAAATTAAAGTT	AGTTGCCTGGAATTCAAGTATACATTA	(octopus_NC_068994.1_57839444)	234.0	279.0	0.8387096774193549																				7.02847e-08	0.648402	279.0	10.0	0.784351	0.243728	0.18638	0.0001321089464745	True	54M
CTTGTAATGTAAGAGTGTAATGCCACA	CACACACACACACACACACACACCCAT	(octopus_NC_069002.1_22454809)	203.0	428.0	0.4742990654205608																				2.01921e-20	0.65847	428.0	13.0	1.88923	1.66121	1.60047	1.081583496931358e-16	True	54M
CTTGTAATTAATGTGTTTTTGATGTGC	CTTCGTCCAACACCATGTGCGCCCAAA	(octopus_NC_068998.1_703750) (octopus_trinity_TRINITY_DN54586_c4_g1_i3.p1_438)	107.0	188.0	0.5691489361702128																				3.83733e-09	0.574234	188.0	7.0	1.23279	0.553191	0.537234	8.31514985422011e-06	True	4S50M
CTTGTAATTCCTTCAACATTGCCTCCA	ACTCAGCACGCAAGCCACTAATCTCAG	(octopus_NC_069001.1_9087750) (octopus_trinity_TRINITY_DN42143_c2_g4_i1.p1_5)	4692.0	7891.0	0.594601444683817																				2.72085e-118	0.294083	7891.0	11.0	1.27335	0.439615	0.432772	1.4891142152344642e-113	True	54M
CTTGTACAAAGGTCCGGGCAATTATGA	AAGATCGCTTGACTAGCTGCGATAATT	(octopus_NC_068999.1_3430331) (octopus_trinity_TRINITY_DN44424_c13_g1_i4.p1_647)	196.0	390.0	0.5025641025641026																				2.49685e-08	0.526119	390.0	10.0	1.34044	0.623077	0.523077	4.945785448322463e-05	True	54M
CTTGTACAAATGCAAAACAAAAGTCAA	ACATAAAATAATAATAATAATAATAAT	(octopus_NC_068986.1_25969686)	1901.0	2536.0	0.7496056782334385																				1.10031e-11	0.182721	2536.0	14.0	2.26642	0.702681	0.587539	3.0781439786211535e-08
CTTGTACAAATGCAAAGCAAAAGTCAA	ACATAAAATAATAATAATGATAATAAT	(octopus_NC_069001.1_14031579)	1481.0	1901.0	0.7790636507101526																				1.78662e-19	0.233685	1901.0	13.0	1.80004	0.697002	0.58969	9.036084306071484e-16	True	54M
CTTGTACAATTGCGTTGTTATTACTTT	CCACAGGTATTATCAATGGGTGAAACA	(octopus_NC_068984.1_51536548) (octopus_trinity_TRINITY_DN45841_c2_g1_i2.p1_68)	228.0	416.0	0.5480769230769231																				5.69123e-24	0.60521	416.0	11.0	1.33213	0.483173	0.483173	3.712026831329031e-20	True	54M
CTTGTACACTTCTCTTGATTCGTAACA	TTTCACGTACAGTGTCTTCATTGCCAT	(octopus_NC_068981.1_152523901) (octopus_trinity_TRINITY_DN53722_c1_g4_i5.p1_305)	263.0	334.0	0.7874251497005988																				1.47994e-06	0.41882	334.0	15.0	0.980563	0.287425	0.269461	0.0023600341386591	True	54M
CTTGTACATCATCACGACCATTGACCT	CTCCTCCTTCTACTTCCTCTTCCTCTC	(octopus_NC_068982.1_57758530) (octopus_trinity_TRINITY_DN55393_c4_g1_i3.p1_2087)	144.0	242.0	0.5950413223140496																				1.53988e-15	0.644863	242.0	12.0	1.17243	0.421488	0.421488	5.945158122175531e-12	True	54M
CTTGTACATCATCCAATATAGATGCTT	TTAGTGGAAAGCTTGGAACACAGTATG	(octopus_trinity_TRINITY_DN56122_c3_g1_i8.p1_980)	539.0	747.0	0.7215528781793842																				1.53775e-19	0.445472	747.0	9.0	1.04259	0.323963	0.285141	7.809233564532305e-16	True	13M19803N41M
CTTGTACATTCATTGCTGATTGTAGTA	CAGTTATTTTCATCCGTATTGTCAGAA	(octopus_NC_068993.1_324422) (octopus_trinity_TRINITY_DN46240_c6_g1_i19.p1_648)	156.0	353.0	0.4419263456090651																				9.71781e-08	0.426196	353.0	13.0	1.56273	0.560907	0.560907	0.0001796634341984	True	54M
CTTGTACCAGGTTCATTTTTGGTTTGA	TTGGAGATTTATCTATGTGTGTGTGTT	False	2698.0	3176.0	0.8494962216624685																				2.1614e-11	0.199826	3176.0	13.0	0.958005	0.205919	0.186398	5.88206067272499e-08
CTTGTACCGTGTACACCCATTACGGCA	TAAGATAAAACTCTGTGGTTTGTGGTA	(octopus_NC_068983.1_61275108) (octopus_trinity_TRINITY_DN55470_c8_g3_i8.p1_132)	500.0	602.0	0.8305647840531561																				8.29601e-07	0.345171	602.0	13.0	0.881975	0.237542	0.215947	0.0013669467165834	True	54M
CTTGTACCTCTCGATGTTGGATAGGTA	CATCGTCCAAGAAAGTGTCCAACTCAA	(octopus_NC_068985.1_107470598) (octopus_trinity_TRINITY_DN50353_c7_g6_i6.p1_341)	1428.0	1992.0	0.7168674698795181																				2.59879e-44	0.460463	1992.0	15.0	1.06185	0.320783	0.307731	3.764190418936505e-40	True	54M
CTTGTACCTGTGTAGAACATTACTAGC	GATAACTAAATCAGCATTGGACAAAAT	(octopus_NC_068981.1_90160527) (octopus_trinity_TRINITY_DN55258_c4_g1_i4.p1_4012)	262.0	397.0	0.6599496221662469																				4.07866e-12	0.534492	397.0	12.0	1.0481	0.347607	0.347607	1.1869257768456582e-08	True	54M
CTTGTACGAAGAATAGTTTTGGCTTAC	CTATTAAACCTGGGCATTTATCAGGAA	(octopus_NC_068985.1_97344893) (octopus_trinity_TRINITY_DN55275_c2_g1_i10.p1_41)	1304.0	3146.0	0.4144945963127781																				6.67726e-07	0.170654	3146.0	15.0	2.0351	1.41163	1.39828	0.0011134234696875	True	54M
CTTGTACGACCTCAATTATGAAAGCAA	ATAGAGTGTGTGTGTGTGTGTGTATCT	(octopus_NC_069001.1_37475714)	222.0	358.0	0.6201117318435754																				2.09753e-11	0.569744	358.0	13.0	1.53652	1.46089	1.46089	5.715210870112206e-08	True	52M2S
CTTGTACTCTCTTCAGACACTGTGTCG	CCCAAAGCAGAGAAGTCAGGTGTCACT	(octopus_NC_068994.1_48933897) (octopus_trinity_TRINITY_DN53082_c2_g1_i2.p1_348)	130.0	228.0	0.5701754385964912																				9.70755e-34	0.989691	228.0	9.0	1.23125	0.460526	0.460526	9.775172080268372e-30	True	54M
CTTGTACTGAAGACATTCTTCTTGAGT	GTAGCCCTTCTCATGAATAATTTTCAT	(octopus_NC_068995.1_5007104) (octopus_trinity_TRINITY_DN43553_c10_g1_i1.p1_157)	943.0	1345.0	0.7011152416356877																				3.34854e-22	0.383985	1345.0	15.0	1.19263	0.327138	0.32119	1.9864714314789272e-18	True	5S49M
CTTGTACTGCATCTTCTGAACCAGCAC	ATTGGGAACGATCAATCAAGTCTGTTG	(octopus_NC_068982.1_115592512) (octopus_trinity_TRINITY_DN56372_c4_g3_i15.p1_4490)	3597.0	4418.0	0.8141693073789045																				6.3609e-08	0.172435	4418.0	15.0	1.37205	0.552739	0.483703	0.0001202045289146	True	3S51M
CTTGTACTTAAAATTTAAGCAGTAAAT	ACCAAATTGATAAGATATAAAGTAGAG	(octopus_NC_069000.1_36703803)	456.0	720.0	0.6333333333333333																				4.23956e-13	0.332069	720.0	13.0	1.09255	0.418056	0.376389	1.346661175924305e-09	True	54M
CTTGTACTTATTCTTAGTGCAAGTTTT	GAAGAGTGCAGTTCAGTTTTAACAGTT	(octopus_NC_068983.1_120399498)	124.0	209.0	0.5933014354066986																				1.3394e-13	0.699786	209.0	9.0	2.7578	1.92823	1.83732	4.4370337036454004e-10	True	54M
CTTGTAGAATGAAAAGTTAATGAGATT	TGAACATGGCAGTTGATACGAGCTAAG	(octopus_NC_068999.1_41803912)	948.0	1336.0	0.7095808383233533																				4.0745800000000014e-34	0.427813	1336.0	11.0	1.01008	0.325599	0.30015	4.163861527991785e-30	True	54M
CTTGTAGAATTCCCCATACTCTTCATT	TTTAATATCATCAGGGTTTCTACTCCA	(octopus_NW_026399264.1_851) (octopus_trinity_TRINITY_DN56020_c7_g2_i24.p1_835)	2524.0	3252.0	0.7761377613776138																				6.32457e-34	0.394335	3252.0	15.0	1.07385	0.28198	0.244465	6.413557460168269e-30	True	54M
CTTGTAGAATTGTATTAATAGTGGAAT	AAGGTAATTTCTCACCATCAGTTCCAA	(octopus_NC_069006.1_8867387) (octopus_trinity_TRINITY_DN56262_c6_g1_i12.p1_566)	308.0	452.0	0.6814159292035398																				2.22104e-06	0.346192	452.0	9.0	1.09224	0.327434	0.327434	0.0034600717687746	True	54M
CTTGTAGAGCTGTCTCAAGAAACTGCA	CAGCTTCTTCATAATGCTTCTGGGCAG	(octopus_NC_068984.1_123230856) (octopus_trinity_TRINITY_DN51846_c10_g1_i1.p1_1178)	42.0	72.0	0.5833333333333334																				7.9945e-07	0.777778	72.0	4.0	1.73005	0.513889	0.513889	0.0013199610462444	True	54M
CTTGTAGAGGATCAAAGTTGTGTGTGT	GTGTGTGTGTGTATAATGTGAAGTATG	(octopus_NC_068994.1_59971114) (octopus_trinity_TRINITY_DN44004_c6_g5_i1.p1_85)	879.0	1800.0	0.4883333333333333																				4.61746e-07	0.186786	1800.0	13.0	1.68038	5.99333	2.17778	0.000785686215702	True	37M2I15M
CTTGTAGATGTCACCACATTCTGGTTA	CAGTTTCTGTGCTCCATGTTCCTGCTG	(octopus_NC_069000.1_34115647) (octopus_trinity_TRINITY_DN49129_c0_g1_i5.p1_53)	1874.0	2931.0	0.6393722279085636																				9.0372e-29	0.280609	2931.0	11.0	1.46117	0.395428	0.384852	7.431225414763574e-25	True	54M
CTTGTAGATGTGGACAAATTCTTTCAA	CTAGAAATTGGCGATCCCTGGACTGGT	(octopus_NC_068982.1_191699413)	301.0	435.0	0.6919540229885057																				3.79843e-07	0.376959	435.0	11.0	1.04198	0.312644	0.312644	0.0006531626321638	True	54M
CTTGTAGCTAAAGTTCTGAAACTTATC	AGTATACGTTTGTAATTACAATTGCCA	(octopus_NC_069000.1_23840927)	347.0	607.0	0.57166392092257																				3.04288e-31	0.559457	607.0	11.0	1.18376	0.454695	0.444811	2.776083341048299e-27	True	54M
CTTGTAGCTCATTCATCCAACTGATAC	TGTAGATAAAACTCTCAGCTCGGCTTT	(octopus_NC_068997.1_36332443) (octopus_trinity_TRINITY_DN48391_c7_g2_i14.p1_338)	615.0	818.0	0.7518337408312958																				2.58961e-12	0.298226	818.0	15.0	1.079	0.266504	0.255501	7.670628475020825e-09	True	54M
CTTGTAGCTGGCCACAACTTCGGTTCC	CATCTGCCAAGTTTCATGCTGACGATC	(octopus_NC_068983.1_35716207) (octopus_trinity_TRINITY_DN54400_c3_g2_i2.p1_10)	427.0	657.0	0.649923896499239																				1.62342e-24	0.526471	657.0	15.0	1.45427	2.16438	1.78995	1.0900910774575955e-20	True	52M2S
CTTGTAGGTAAATGCGTATTGGTAAAT	GTTGAGTTGAATCAAAATTTGAAATGT	(octopus_NC_068985.1_15538421)	198.0	347.0	0.5706051873198847																				4.60237e-12	0.58036	347.0	14.0	1.18436	0.518732	0.466859	1.3325814340170789e-08	True	54M
CTTGTAGGTTCAAGACTTTGATAATGT	AATTGTTTATTTTTAGAATAGCATTGT	(octopus_NC_068987.1_5333101)	1376.0	3284.0	0.4190012180267966																				2.00567e-82	0.502174	3284.0	11.0	2.07564	0.831608	0.815164	6.779982858968696e-78	True	54M
CTTGTAGGTTTTCTTTTTCTTTTTCTT	TACCCTTCAAACTATTGTTACAATGGG	(octopus_NC_068985.1_21853863)	84.0	130.0	0.6461538461538462																				1.95398e-07	0.675933	130.0	10.0	1.14981	0.369231	0.369231	0.0003482529286416	True	54M
CTTGTAGTATGGCGTGCCCCCTTCTCT	GCAACTGCCGCTTCTTCTTCTCCGCTC	(octopus_NC_068983.1_11766284)	141.0	221.0	0.6380090497737556																				1.64196e-28	0.946034	221.0	7.0	1.4219	1.95928	1.33484	1.3350227405752735e-24	True	54M
CTTGTAGTGACTGACTGAATGTAAATA	TTGACCATCACTGTTGAAGAAAATGAT	(octopus_NW_026298743.1_139) (octopus_trinity_TRINITY_DN45308_c0_g1_i15.p1_226)	1878.0	2667.0	0.7041619797525309																				8.287019999999999e-20	0.231189	2667.0	13.0	1.34627	0.342707	0.31946	4.278176153512374e-16	True	2S52M
CTTGTAGTGCAACCGAGCACAGTATAC	CATAAGTTCATTATTACACACACACGT	(octopus_NC_068993.1_1589763)	1564.0	1817.0	0.8607594936708861																				3.47533e-10	0.274307	1817.0	15.0	1.03116	0.212988	0.202532	8.397868211672417e-07	True	54M
CTTGTAGTTCATGTGAGACGTGAGGGT	AGAGTAGAGGGCGAACACAAAGGTGAT	(octopus_NC_068984.1_141533238)	61.0	92.0	0.6630434782608695																				4.21588e-11	1.0	92.0	6.0	1.19577	0.847826	0.717391	1.1160249690459385e-07	True	54M
CTTGTAGTTCCAAGCAACGACTATTAT	TATTATGGTTATCATTTTGTGTATGAA	(octopus_NC_068994.1_57841417)	32.0	57.0	0.5614035087719298																				2.26541e-06	1.0	57.0	6.0	1.20058	0.736842	0.54386	0.0035252372288975	True	54M
CTTGTAGTTCTCCAAATGTCATATCCA	CTCCACCATGTGGTAGCTCATACAGGA	(octopus_NC_068987.1_56390009) (octopus_trinity_TRINITY_DN44866_c0_g1_i29.p1_227)	450.0	1051.0	0.4281636536631779																				1.14966e-65	0.849811	1051.0	11.0	1.98406	3.71075	3.46908	2.8437380369256448e-61	True	45M9S
CTTGTAGTTGGTAGTAGTAATTGTTGT	CGTCACGGTGGTAATCTTGGTTGGCGC	(octopus_NC_068981.1_79278294) (octopus_trinity_TRINITY_DN56309_c0_g1_i1.p1_43)	1045.0	1525.0	0.6852459016393443																				3.2599599999999994e-20	0.281399	1525.0	15.0	2.00902	1.07934	0.897705	1.7250697864949056e-16	True	54M
CTTGTAGTTTTCTTTGTCGGTCCATAG	CCAAAAGCCACACTTGCTGCCATTTGG	(octopus_NC_068990.1_25056901) (octopus_trinity_TRINITY_DN56548_c0_g1_i3.p1_13658)	427.0	539.0	0.7922077922077922																				5.48715e-06	0.285732	539.0	13.0	1.17052	0.343228	0.315399	0.0081030158031675	True	54M
CTTGTATAATGCATTTAATCAATATTG	AAAGCGTATTACCCCAACATAGCAAGG	(octopus_NW_026434248.1_391)	250.0	347.0	0.7204610951008645																				6.10807e-11	0.539355	347.0	8.0	0.993099	0.334294	0.288184	1.591895637609706e-07	True	54M
CTTGTATAATTATGTATATTATCTCTG	TCCCCTGTTTAACTGTGTAAAAGCTAT	(octopus_NC_068981.1_177188894)	113.0	214.0	0.5280373831775701																				8.0299e-26	0.840336	214.0	13.0	1.07331	0.476636	0.476636	5.759284265761652e-22	True	54M
CTTGTATACCAAATCCTTCAACTCTTT	TGAAGTCATTCATACCTAAAGTAAGGT	(octopus_NC_068989.1_35590554) (octopus_trinity_TRINITY_DN50420_c4_g1_i4.p1_10514)	291.0	370.0	0.7864864864864864																				4.08487e-22	0.651411	370.0	9.0	1.00305	0.372973	0.227027	2.411725513365433e-18	True	54M
CTTGTATATAACTATATATATAAATAT	ATAACTAGATAGATAGATAGATGGATA	(octopus_NC_069001.1_37953181)	4816.0	8913.0	0.5403343430943566																				2.0224e-49	0.379885	8913.0	15.0	1.32675	0.493212	0.483451	3.393126176820903e-45	True	54M
CTTGTATATATATAATTGTATGCATAT	CTGTATTTGAGCTTAAATACAAGACAT	(octopus_NC_069010.1_4697648)	2581.0	4635.0	0.5568500539374326																				3.64555e-29	0.232171	4635.0	15.0	1.24974	6.92492	6.06127	3.047334995961585e-25	True	54M
CTTGTATATGTGTGTGTTTGGGGTTAT	GAGCCGTTTCGGCTCTGCCTTTTTGGT	(octopus_NC_069004.1_29858183)	176.0	253.0	0.6956521739130435																				1.00731e-06	0.473849	253.0	11.0	1.09797	0.375494	0.363636	0.0016416175010834	True	54M
CTTGTATATTGTAGCTGTAGTTTGCTT	TTGAGATATGTATATATACATATCTGT	(octopus_NC_068991.1_77961249)	96.0	146.0	0.6575342465753424																				1.45326e-08	0.760694	146.0	9.0	1.26184	0.369863	0.369863	2.9560427813972577e-05	True	54M
CTTGTATATTTTATATTTGATATCTCT	AAGTTAGATAGTTAAACCGTAATCCTT	(octopus_NC_068986.1_26569745)	668.0	867.0	0.7704728950403691																				5.28052e-10	0.364886	867.0	14.0	1.42457	0.463668	0.459054	1.2522967359950843e-06	True	54M
CTTGTATCAATCAAAAATGCATCTGCA	CTTGACAAATTCGATTTGTCTAGTTTG	(octopus_trinity_TRINITY_DN50919_c2_g2_i11.p1_186)	6292.0	7915.0	0.7949463044851548																				6.27645e-188	0.398206	7915.0	11.0	0.993217	0.231333	0.217941	6.732513685626235e-183
CTTGTATCACCCAGGCCGATGAATCAG	CCTGGGTGTCTCAAGAGGGTTAATAAT	(octopus_NC_069003.1_31808001)	274.0	394.0	0.6954314720812182																				4.27346e-11	0.403113	394.0	12.0	1.62757	0.515228	0.502538	1.1307083931202346e-07	True	54M
CTTGTATCACCTAACTGTCTGGATGTT	TTGCGTTCTTGTCCCATTCTGTATTAT	(octopus_NC_068984.1_18656246)	372.0	832.0	0.4471153846153846																				8.739739999999999e-20	0.43771	832.0	15.0	2.62651	1.05288	0.954327	4.505508777502264e-16
CTTGTATCATTTCTCGTTGTTGGCAAT	CAATCTGGTGAAGACGGTGCTCTCGTG	(octopus_NC_068985.1_60871513) (octopus_trinity_TRINITY_DN48716_c1_g1_i21.p1_2717)	251.0	313.0	0.8019169329073482																				4.37602e-08	0.451833	313.0	11.0	0.835284	0.207668	0.207668	8.425814184332182e-05	True	48M6S
CTTGTATCCTATTTTATTTGTTAAATT	TGAAGCAATACTCAGAGCACCTGTACC	(octopus_NC_068982.1_132679346) (octopus_trinity_TRINITY_DN55970_c6_g1_i9.p1_3487)	1729.0	2384.0	0.725251677852349																				3.17085e-306	0.980205	2384.0	9.0	1.01544	0.28943	0.283557	7.223415456143215e-301	True	54M
CTTGTATGAACCAATAGTAATTTTTAG	TCTGGAAATTGTTTCACATTGCCCAAA	(octopus_NC_068981.1_166099027)	268.0	390.0	0.6871794871794872																				2.36387e-07	0.402435	390.0	15.0	1.13068	0.338462	0.338462	0.0004169986964625	True	54M
CTTGTATGCATCTGGCGCTGTAGTTGA	TCAATTTCCTTCTGCAGAAAAGACACA	(octopus_NC_069003.1_31861433) (octopus_trinity_TRINITY_DN53259_c7_g5_i6.p1_1215)	837.0	1007.0	0.8311817279046674																				9.04823e-15	0.408501	1007.0	14.0	0.879647	0.194638	0.182721	3.2926346383474463e-11	True	54M
CTTGTATGTCTGTCTTTGTACAACCCT	TACATCGCTTGACAACCGATACTGGTG	(octopus_NC_068998.1_2626807)	45.0	85.0	0.5294117647058824																				5.50522e-09	0.88964	85.0	6.0	0.997503	0.470588	0.470588	1.173357571464984e-05	True	54M
CTTGTATTCCCCATCCTGGGTCAAACA	CAAAATGTTTTGATATCCGGCTAAAAC	(octopus_NW_026302210.1_1677) (octopus_trinity_TRINITY_DN56641_c11_g1_i1.p1_247)	1077.0	4068.0	0.2647492625368731																				3.3735199999999997e-79	0.422485	4068.0	15.0	3.39561	3.99336	3.96091	1.0792616805936034e-74	True	52M2S
CTTGTATTCCCCATTCTGGGTCAAACA	CAAAATGTTTTTATATCCAGATAAACC	(octopus_NC_068995.1_45024451) (octopus_trinity_TRINITY_DN47002_c0_g3_i5.p1_265)	1355.0	4646.0	0.2916487300904003																				1.47976e-28	0.177761	4646.0	15.0	2.87745	1.36957	1.35321	1.2059654777518502e-24	True	54M
CTTGTATTCCCCATTGTGGGTCAAACA	CAAAATGTTTTTATATCCAGATAAACC	(octopus_NC_068995.1_45024451) (octopus_trinity_TRINITY_DN56641_c11_g1_i17.p1_247)	386.0	701.0	0.550641940085592																				1.56352e-41	0.643505	701.0	9.0	1.68308	0.837375	0.837375	2.07514499614824e-37	True	54M
CTTGTATTTCAGTTGGTTGTACATCTC	TTGTTCCCATAGCAACTGCTGCCGCTG	(octopus_NC_069000.1_44974059) (octopus_trinity_TRINITY_DN54190_c5_g1_i2.p1_247)	797.0	960.0	0.8302083333333333																				3.31664e-11	0.411309	960.0	14.0	0.87688	0.194792	0.177083	8.867935732542244e-08	True	54M
CTTGTATTTCTCCTCGTATCACTGTCT	TCGAATGTGCCCGTGATTGTGCCCGTG	(octopus_NW_026428189.1_1257) (octopus_trinity_TRINITY_DN55794_c1_g2_i6.p1_996)	6415.0	12490.0	0.5136108887109688																				2.45931e-89	0.250081	12490.0	15.0	1.348	0.982626	0.976781	9.26305348304452e-85	True	3S51M
CTTGTCAAAACATCTGAGGGATCTCCA	TGGAGTGGGGGTAGATGTTTTCAAGAA	(octopus_NW_026415604.1_2681)	278.0	341.0	0.8152492668621701																				1.48731e-13	0.552509	341.0	9.0	0.883336	0.193548	0.193548	4.908450617716797e-10	True	54M
CTTGTCAAACAAAATATTGCAGACAAA	GAGCAGAGCAGGTACCAAACGGCCATC	(octopus_NC_069009.1_987939) (octopus_trinity_TRINITY_DN53470_c3_g2_i6.p1_42)	1065.0	1697.0	0.6275780789628757																				1.65819e-23	0.306812	1697.0	15.0	1.24855	6.06305	5.34826	1.05524152994852e-19	True	46M8S
CTTGTCAAATTGTGTATCTTCAAATCA	AATTTTCCATAGTTGAGGTTGTGGTCC	(octopus_trinity_TRINITY_DN53277_c7_g2_i4.p1_63)	2485.0	5427.0	0.4578957066519256																				7.81647e-27	0.214624	5427.0	9.0	1.81762	0.591118	0.56311	5.88810195159598e-23	True	10S44M
CTTGTCAACAGCAGTGACAAAGGCAGT	TGTATTAGGGTTACTTTCGATTATTAG	(octopus_NC_069010.1_6465244) (octopus_trinity_TRINITY_DN55639_c0_g1_i16.p1_1618)	926.0	1551.0	0.5970341715022566																				1.10887e-29	0.377362	1551.0	13.0	1.38445	0.859446	0.825919	9.479652591300878e-26	True	54M
CTTGTCAAGCCCAGTCCAATTGTCTCT	CAACATATCTAGTCTTAACTTCTGCCA	(octopus_NC_068981.1_130603619)	1586.0	2633.0	0.6023547284466388																				3.60378e-17	0.250453	2633.0	13.0	1.25702	0.439043	0.426889	1.5646829802854644e-13	True	54M
CTTGTCAAGTCAAAGCACAATCACAAT	GTGTACACACACACACACACACACACA	(octopus_NC_069002.1_22452219)	301.0	457.0	0.6586433260393874																				7.10845e-15	0.513958	457.0	13.0	1.41542	0.746171	0.741794	2.6079891716732e-11	True	52M2S
CTTGTCAATATTCCTCTGGAAAATATA	TAAGCTTCATCATAATATTGACTCTTG	(octopus_NC_068993.1_54895419) (octopus_trinity_TRINITY_DN48139_c5_g1_i4.p1_723)	1606.0	2006.0	0.8005982053838484																				6.58758e-07	0.101483	2006.0	13.0	1.00505	0.61665	0.574776	0.0010993394854824	True	54M
CTTGTCACAAAAACAGGCTGATTATCA	TTCTGGTCTTCAACTCTAATGGAAACA	(octopus_NC_069002.1_37681358) (octopus_trinity_TRINITY_DN55743_c1_g1_i49.p1_5487)	274.0	505.0	0.5425742574257426																				2.65154e-12	0.283488	505.0	9.0	1.23296	0.50099	0.469307	7.846566804495373e-09	True	54M
CTTGTCACAACTATGAACAAACATTAC	AAGATGCTATAACATTTCATCTTGTAA	(octopus_NC_068990.1_6240803)	236.0	381.0	0.6194225721784777																				7.61649e-09	0.453558	381.0	11.0	1.45167	0.454068	0.430446	1.5986198249786568e-05	True	54M
CTTGTCACACTCTGTGTCACGCTGAAT	ATCCCCGAGAACTACGTTAAGGGTACA	(octopus_NC_068991.1_10700249) (octopus_trinity_TRINITY_DN44309_c11_g1_i1.p1_58)	289.0	2250.0	0.1284444444444444																				6.01129e-17	0.2516	2250.0	15.0	5.15337	5.71156	2.56756	2.570636009781512e-13
CTTGTCACAGCAGTTCTCTTTGCGGGC	CGAGTCTTTCGATGATTTATAAGTACG	False	927.0	2013.0	0.4605067064083457																				3.80697e-27	0.246309	2013.0	14.0	2.76987	10.7298	8.39394	2.9120052226754706e-23	True	28M482891N26M
CTTGTCACATTGTGTCACGCTGAATAT	CCTCGAGAACTACGTTAAGGGTACACG	(octopus_NC_068983.1_24965549)	353.0	454.0	0.7775330396475771																				1.74689e-16	0.546249	454.0	8.0	1.37067	0.561674	0.480176	7.229698400667808e-13	True	54M
CTTGTCACCCTCATCTTCATCATCAAG	TGAATCTCCAGTGCTCTCAGTAGAAGG	(octopus_NC_068982.1_64952126) (octopus_trinity_TRINITY_DN52334_c8_g2_i36.p1_415)	244.0	391.0	0.6240409207161125																				6.31223e-07	0.364955	391.0	13.0	1.2134	2.85166	2.84399	0.0010559971444271	True	12M88751N42M
CTTGTCACCTTCCAAGAATATATCGTT	GCTAATCATAAATAACATCAATAGTAA	(octopus_NC_068994.1_58499416)	129.0	244.0	0.5286885245901639																				2.19317e-28	0.816829	244.0	11.0	1.293	0.569672	0.508197	1.7730263987345697e-24	True	54M
CTTGTCACGTGTCTTCATTTTCTTCAG	AAAATGCCACATGTGGTGGGTGAAACA	False	575.0	1073.0	0.5358807082945014																				1.14375e-28	0.455027	1073.0	13.0	1.38362	10.6869	8.03728	9.366365710858463e-25	True	27M608N27M
CTTGTCACTATACACCCCCACCCCTGG	CCACTATCTCCTCGAGGAGGAGGAGGA	(octopus_NC_068998.1_39526689)	280.0	389.0	0.7197943444730077																				3.85596e-06	0.425964	389.0	13.0	1.27836	0.336761	0.318766	0.0058177150087788	True	54M
CTTGTCACTCTTGGATAACTCTTTGTT	TGTGTGTGTGTGTGTGTGTGTGTATAC	(octopus_NC_068991.1_77971202)	47.0	91.0	0.5164835164835165																				1.31635e-07	0.898899	91.0	8.0	1.52776	1.36264	1.36264	0.0002395676894637	True	54M
CTTGTCACTGAGAGAACCACTTAACGG	TATATACGTAACACACACATACACATA	(octopus_NC_068996.1_27723261)	137.0	261.0	0.524904214559387																				1.06134e-12	0.607063	261.0	7.0	1.51037	0.64751	0.574713	3.255138245400367e-09	True	54M
CTTGTCAGAAGCTAAAGTGAAATATGA	AATAACTTCACGGCCCTACCTTCAATA	False	1777.0	2972.0	0.597913862718708																				3.9525e-320	0.89623	2972.0	11.0	1.28365	0.428331	0.415545	9.762947767e-315				seq_1057																	True
CTTGTCAGAATTATTTCGAGAAGAATA	AACACTATTTGAGTGTTGTAATATAGA	(octopus_NC_068985.1_122161836) (octopus_trinity_TRINITY_DN53701_c4_g6_i2.p1_1582)	35.0	67.0	0.5223880597014925																				6.415e-11	1.0	67.0	5.0	1.1895	0.492537	0.492537	1.6687299047343062e-07	True	54M
CTTGTCAGGATTAGATCTCAGAATCTA	AATGTATGTAACTAATTATCACAAGGT	(octopus_NC_068994.1_6974017)	437.0	588.0	0.7431972789115646																				1.4556e-06	0.308074	588.0	6.0	1.11132	0.267007	0.267007	0.002323415916888	True	54M
CTTGTCAGTATTGATGGTGAGGGTTTG	CAGTACCCCAGCAGCCACCTGAAGTAA	(octopus_trinity_TRINITY_DN51237_c7_g1_i9.p1_1126)	456.0	605.0	0.7537190082644628																				1.38832e-09	0.408969	605.0	14.0	0.961826	0.27438	0.267769	3.15351455652468e-06	True	39M637N15M
CTTGTCAGTTATGTGTCTCAATTAGAT	CTGATCAATGGAACAGTCTGCTTGTGA	(octopus_NC_068984.1_144770704)	84.0	155.0	0.5419354838709678																				1.98931e-06	0.585852	155.0	8.0	1.85332	0.567742	0.567742	0.0031188782849099	True	54M
CTTGTCATACAACATACTGTCATACAA	TGGCGGGAATATGTAACAATCCCCGCT	(octopus_NC_069008.1_5678027) (octopus_trinity_TRINITY_DN56641_c10_g5_i6.p1_564)	357.0	662.0	0.5392749244712991																				1.92092e-06	0.261739	662.0	11.0	1.49304	3.39275	2.96979	0.0030176068436178	True	54M
CTTGTCATCCTGTCCAAAAAGGTTTGC	TTCCTGAGGTTGTCCTTCAGTACTTCG	(octopus_NW_026301526.1_5400)	332.0	403.0	0.8238213399503722																				1.97435e-09	0.356052	403.0	11.0	0.820686	0.193548	0.191067	4.4122201901979495e-06	True	54M
CTTGTCATCCTGTCCGAAAAGGTTTGC	TTCCTGAGGCTGTCCTTCAGTACTTCG	(octopus_NW_026301526.1_5400)	1838.0	2604.0	0.705837173579109																				6.59535e-09	0.211793	2604.0	14.0	1.03705	0.326421	0.30914	1.393750169962554e-05	True	54M
CTTGTCATTACACCAGACAGCTTAATT	AACCCTTTAGTGTTCAGATTAATCTAT	(octopus_NC_069000.1_47179423)	149.0	268.0	0.5559701492537313																				2.14828e-25	0.793226	268.0	12.0	1.28197	0.925373	0.914179	1.5089192609380893e-21	True	54M
CTTGTCATTGAGGTTGACCTGTTTGGC	TATGTCTTGTTTCCCTTTGTGAATTTT	(octopus_trinity_TRINITY_DN54205_c2_g3_i4.p1_193)	206.0	319.0	0.64576802507837																				1.82317e-07	0.483732	319.0	11.0	1.22834	0.661442	0.623824	0.0003261366676286	True	20M969N34M
CTTGTCATTTATAAATTCGACTTGCAT	TCTGGAAAATACCGTAAGAATGTTCTT	(octopus_NC_069009.1_3644776)	759.0	882.0	0.8605442176870748																				3.26617e-08	0.294604	882.0	13.0	0.990004	0.210884	0.201814	6.382263636674669e-05	True	54M
CTTGTCCAACGTGGATACTGATACATT	CCCTCATGATGATGTAAAAGATGATTT	False	604.0	1159.0	0.5211389128559103																				2.43806e-142	0.926793	1159.0	11.0	1.49222	7.3736	5.53408	1.721073915714087e-137	True	31M21040N23M
CTTGTCCAAGCATTTCATAGCGTACAT	TTTACCAGTATCTGCTTTCCTGCACCC	(octopus_trinity_TRINITY_DN56243_c7_g2_i19.p1_631)	826.0	1460.0	0.5657534246575342																				2.56041e-14	0.358004	1460.0	15.0	1.26473	0.499315	0.476027	8.993892141203021e-11	True	29M1766N25M
CTTGTCCAAGCTTTAGATGTCTTCAAA	TCTTCTCCATTCAGTTGAAATATTTCT	(octopus_NC_069008.1_2698953) (octopus_trinity_TRINITY_DN48463_c1_g2_i6.p1_138)	906.0	1404.0	0.6452991452991453																				7.75598e-15	0.186768	1404.0	15.0	1.41228	0.713675	0.688746	2.8373837618712396e-11	True	54M
CTTGTCCACCTCAGAGTACATAGCTGC	CTGAACCACTCGGTAAGCGAGATTCTT	(octopus_NC_068983.1_4841738) (octopus_trinity_TRINITY_DN51218_c10_g1_i6.p1_1831)	265.0	357.0	0.742296918767507																				1.97487e-07	0.684163	357.0	13.0	1.3098	0.422969	0.369748	0.0003517765297951	True	54M
CTTGTCCAGCAGTATCCCAAAGAGCCA	ATTCAACCTGTTTTCCATCTACTTCTA	(octopus_trinity_TRINITY_DN47298_c3_g1_i2.p1_62)	835.0	1392.0	0.5998563218390804																				4.68178e-34	0.450866	1392.0	15.0	1.46005	5.17385	4.37141	4.7724675294375396e-30	True	34M13524N20M
CTTGTCCATGCCATCTCCCTGGACAGA	AGGACAGTGTTGTTGTTGTTGTTGCTG	(octopus_trinity_TRINITY_DN54735_c1_g2_i1.p1_937)	141.0	184.0	0.7663043478260869																				2.49161e-07	0.572869	184.0	8.0	1.19608	0.271739	0.255435	0.0004383050404558
CTTGTCCCATAGTAACACTGATTTCAT	CACCGGTTTTAGATGAGAGGTTTGTTG	(octopus_NC_068998.1_47070658) (octopus_trinity_TRINITY_DN54370_c1_g3_i14.p1_4100)	309.0	578.0	0.5346020761245674																				4.05417e-51	0.792185	578.0	13.0	1.48238	2.33391	1.86851	7.126267234186846e-47	True	49M5S
CTTGTCCCATCCTGCAATCAGATTATT	TTCAGCTATAACCAAAGATGTAATCTC	(octopus_NC_069008.1_15642362) (octopus_trinity_TRINITY_DN43415_c1_g1_i11.p1_130)	680.0	1720.0	0.3953488372093023																				9.56919e-26	0.37659	1720.0	11.0	2.20671	2.74651	2.17384	6.8373237131076015e-22	True	52M2S
CTTGTCCCATTCTGTATTATTTATACA	TATATATATATATATATAGGTTGAATG	(octopus_NC_068998.1_48431209)	268.0	500.0	0.536																				9.71925e-16	0.676457	500.0	14.0	2.62565	3.586	2.77	3.806662599702954e-12	True	54M
CTTGTCCCCCTTTGCCTCACCGGCAAC	ACACTCCTCCTTACTATCAAAGCCCTT	(octopus_NC_068999.1_49205308) (octopus_trinity_TRINITY_DN47217_c6_g2_i3.p1_1234)	630.0	775.0	0.8129032258064516																				3.42003e-20	0.453716	775.0	13.0	0.877406	0.210323	0.209032	1.80740395738795e-16	True	54M
CTTGTCCGTCAGGTAATTCATAACTCT	TTTCTAAAGATGAAGAGGAGGCTGCGG	(octopus_NW_026299772.1_392) (octopus_trinity_TRINITY_DN46007_c5_g5_i2.p1_332)	29129.0	39949.0	0.729154672207064																				2.50716e-257	0.171609	39949.0	15.0	1.1896	0.568525	0.538612	4.2485617280052937e-252	True	52M2S
CTTGTCCGTGGTATGTAAATTCCGATA	GGAGTCCATATTTTGTCATTTCAAATG	(octopus_NC_068989.1_34428835)	33.0	58.0	0.5689655172413793																				1.77246e-08	1.0	58.0	4.0	1.09067	0.431034	0.431034	3.570107016586037e-05	True	54M
CTTGTCCGTTATGTTCACATTTACAAG	TATTGCAATCATCGCTGAATTGTTCTC	(octopus_NC_068984.1_95634259) (octopus_trinity_TRINITY_DN49272_c0_g1_i7.p1_425)	12276.0	14655.0	0.8376663254861821																				4.70535e-146	0.250579	14655.0	5.0	0.881972	0.198362	0.177482	3.452603653267872e-141	True	54M
CTTGTCCTCCAAAGACAAAAGTGATGC	CAAAGATGTTACTTTCCACATCAAAAG	(octopus_NC_068998.1_39221325)	224.0	363.0	0.6170798898071626																				1.53086e-11	0.544806	363.0	13.0	1.14783	0.393939	0.393939	4.2255895017648535e-08	True	54M
CTTGTCCTCTGCCCGTCAATTTCACAC	GAGTCCTTGTTTTCGTGCTATTACCAC	(octopus_NC_068990.1_76875341) (octopus_trinity_TRINITY_DN48989_c2_g1_i6.p1_1031)	1034.0	1120.0	0.9232142857142858																				1.24719e-07	0.60173	1120.0	9.0	0.506082	0.0785714	0.0785714	0.0002276395723117	True	54M
CTTGTCCTTCATTGTCGATGTAATCAG	AAGCTCTGGCTATCTCTCTCTCAGCCC	(octopus_NC_068981.1_74679302) (octopus_trinity_TRINITY_DN47142_c4_g2_i14.p1_3929)	1147.0	1342.0	0.8546944858420268																				3.59034e-39	0.500637	1342.0	13.0	0.80574	0.175857	0.154993	4.4127665436025934e-35	True	54M
CTTGTCGAACGTTTGAGTATGTCCATT	GTTGATGAACTCTTTTTATTTTGCTTT	(octopus_NC_068987.1_10317912) (octopus_trinity_TRINITY_DN53718_c2_g1_i4.p1_1803)	45.0	79.0	0.569620253164557																				1.21835e-09	0.916667	79.0	6.0	1.15019	0.443038	0.443038	2.783547279108528e-06	True	2S52M
CTTGTCGCAAATTTCGCAGTGATATGG	CCTCTCGCCTGTGTGCACCCGTATATG	(octopus_NC_068994.1_6572668) (octopus_trinity_TRINITY_DN51757_c5_g5_i2.p1_358)	86.0	153.0	0.5620915032679739																				1.1954e-13	0.827179	153.0	11.0	1.18401	0.444444	0.444444	3.9766017589730656e-10	True	54M
CTTGTCGCAGACTGCTGCTATCGCTTT	CGTCTACAGCGTCCGTGTCTTCTTTGT	(octopus_trinity_TRINITY_DN42215_c9_g2_i7.p1_1772)	171.0	259.0	0.6602316602316602																				1.42513e-17	0.78796	259.0	10.0	1.18881	0.362934	0.362934	6.360304459173438e-14	True	21M873N33M
CTTGTCGCCTCCTGGGGTTCCTAAGCC	CATCAGAAGCCTGCTAACATCTTGCAT	(octopus_trinity_TRINITY_DN50310_c6_g2_i7.p1_328)	378.0	509.0	0.7426326129666012																				8.57845e-11	0.360111	509.0	12.0	1.17723	3.37132	2.84872	2.203752816649492e-07	True	18M13255N36M
CTTGTCGTCAAAACTGTCAATTGCAAA	CTGGAAATTTCCATTGGAACTGAAGAT	(octopus_NC_068992.1_58241395) (octopus_trinity_TRINITY_DN55983_c6_g1_i9.p1_1882)	138.0	267.0	0.5168539325842697																				2.51246e-14	0.612423	267.0	6.0	1.77232	0.636704	0.636704	8.831904824704095e-11	True	54M
CTTGTCGTTGTTGGTTACTATGAGAAG	TCATTATCTTAATAATCGCTGCTTCAT	(octopus_NC_068989.1_67192799) (octopus_trinity_TRINITY_DN43446_c5_g1_i18.p1_86)	3198.0	3525.0	0.9072340425531916																				1.37418e-10	0.213348	3525.0	15.0	0.782376	0.224681	0.199716	3.46042717070857e-07	True	54M
CTTGTCGTTTAGACATTTTAGTCGATT	TGTCGAAGGTTTCATTGTTGATTATTA	(octopus_NC_068985.1_97344602) (octopus_trinity_TRINITY_DN48534_c10_g2_i4.p1_158)	1517.0	1885.0	0.8047745358090186																				2.14298e-17	0.20979	1885.0	15.0	0.978411	0.245093	0.225464	9.448860500583454e-14	True	54M
CTTGTCGTTTATCCCGAATTTGCATTC	CGGCATGCCGCTGAGGTAACTCTTCAC	(octopus_NC_068996.1_9774190) (octopus_trinity_TRINITY_DN44548_c10_g1_i7.p1_598)	610.0	1243.0	0.4907481898632341																				3.47078e-65	0.616114	1243.0	15.0	1.41317	0.551086	0.539019	8.501366310354896e-61	True	53M1S
CTTGTCTACTTCTGTCCGTGCTCGGGT	CAACTTAATCAGTGTAGTGATAATGTT	(octopus_NC_068984.1_102135150) (octopus_trinity_TRINITY_DN55685_c2_g2_i3.p1_5491)	236.0	366.0	0.644808743169399																				2.2538e-11	0.588334	366.0	11.0	1.70411	0.576503	0.521858	6.124211283367669e-08	True	11M1608N43M
CTTGTCTATACTCCTGCTGTTCTAGTG	TGAATACGTGCGTGTTGAACTGTAATT	(octopus_trinity_TRINITY_DN54370_c1_g3_i13.p1_1415)	192.0	332.0	0.5783132530120482																				5.3348100000000015e-24	0.839391	332.0	10.0	1.16219	0.433735	0.433735	3.4854064367158644e-20	True	38M16S
CTTGTCTCATTGTCTTCATGGAGCTGC	CCATCAACTTCATCAGATAAGGAACCA	(octopus_NC_069002.1_170043) (octopus_trinity_TRINITY_DN56477_c0_g1_i2.p1_579)	122.0	178.0	0.6853932584269663																				3.3548e-07	0.555031	178.0	8.0	1.34995	0.353933	0.348315	0.0005807973752759	True	53M1S
CTTGTCTCCAGGTTTGCCATTTATAGA	ATCAACATACATGTAATAGTGGCTGTC	(octopus_NC_068983.1_147155238) (octopus_trinity_TRINITY_DN56308_c5_g1_i1.p1_364)	6753.0	7502.0	0.9001599573447081																				1.45305e-21	0.163297	7502.0	11.0	0.683171	0.357771	0.35164	8.312548088882492e-18	True	7S47M
CTTGTCTCCCATTGGTGACCATGTATC	AGGGATTGGTTCATCCTTTAGGATTTT	(octopus_trinity_TRINITY_DN53258_c1_g1_i6.p1_52)	451.0	660.0	0.6833333333333333																				2.00274e-14	0.447708	660.0	9.0	1.08005	0.639394	0.636364	7.094064940801459e-11
CTTGTCTCGTCTACACCGATTTTTCTT	TCTCCCAATCCATCCTTTAATAATTTT	False	1114.0	1407.0	0.7917555081734187																				1.03677e-09	0.234504	1407.0	12.0	1.12494	2.08742	1.88131	2.3862767342937006e-06	True	16S38M
CTTGTCTCTCCACTTCCATTTATTTTG	AATGTATGATCTGGCGTTGTTTTGGCG	(octopus_NC_068992.1_35583549)	230.0	691.0	0.3328509406657018																				1.80125e-20	0.584038	691.0	15.0	2.9156	1.65412	1.5919	9.676594788507356e-17
CTTGTCTCTCTCTTTTCGAGTCATGTC	TCTAATATAATGACCACCACACACGAG	(octopus_NW_026416895.1_465) (octopus_trinity_TRINITY_DN50273_c2_g1_i12.p1_280)	1334.0	1992.0	0.6696787148594378																				3.68159e-12	0.382846	1992.0	15.0	1.20584	0.35241	0.348394	1.075874574310639e-08	True	54M
CTTGTCTGCATCCAAATGTTTCTGGAT	AATTATCCACTTCCTTTTTGAACTCTA	(octopus_trinity_TRINITY_DN55173_c5_g2_i1.p1_86)	382.0	714.0	0.5350140056022409																				1.58538e-78	0.971166	714.0	13.0	1.31907	0.543417	0.495798	5.009351246721323e-74
CTTGTCTGCGTCCAAATGTTTCTGGAT	AATTATCCACTTCCTTTTTGAACTCTA	(octopus_trinity_TRINITY_DN55173_c5_g3_i5.p1_1139)	930.0	1081.0	0.8603145235892692																				8.33477e-19	0.665114	1081.0	13.0	0.811964	0.181314	0.160037	4.038632016673021e-15
CTTGTCTGTCTTCATGTGGTGTCTGAC	CATCTAAACGGCAATAGTTGTATTGTT	(octopus_NC_068993.1_9001134) (octopus_trinity_TRINITY_DN47571_c11_g2_i2.p1_1016)	419.0	608.0	0.6891447368421053																				2.34073e-11	0.39807	608.0	15.0	1.18777	0.351974	0.332237	6.349801907967129e-08	True	54M
CTTGTCTGTTTGTCAACATGTAAATAC	CGGAAGCATTGACTCGGCAAGTTCTTC	(octopus_NC_068990.1_29704856)	199.0	262.0	0.7595419847328244																				2.06336e-15	0.923443	262.0	11.0	0.928647	0.248092	0.248092	7.888993375059128e-12	True	54M
CTTGTCTTCAAATGTTCGTTTTTCTGA	AATTAGAATTTCCAAGATTTAAACGTT	False	256.0	386.0	0.6632124352331606																				1.37512e-09	0.429876	386.0	8.0	1.69002	2.44041	2.21244	3.124748865778508e-06
CTTGTCTTCTGGTTTATATTTACCCTT	GTACACTTCACCAAAATTACCATTGCC	(octopus_NC_068998.1_12875380) (octopus_trinity_TRINITY_DN52010_c7_g1_i7.p1_658)	477.0	595.0	0.8016806722689076																				1.78287e-06	0.318093	595.0	15.0	0.987311	0.215126	0.208403	0.0028124641431399	True	6S48M
CTTGTCTTCTTGTTTCTGTTGTCTCTC	ATCATTATCATCATCTTGTTCTTGTTC	(octopus_NC_069006.1_3685669) (octopus_trinity_TRINITY_DN48405_c5_g4_i1.p1_112)	417.0	615.0	0.6780487804878049																				9.6918e-17	0.472717	615.0	14.0	1.26387	0.43252	0.406504	4.082620206585342e-13	True	54M
CTTGTCTTGGCAACTAGTTTCTTGACG	GCTACCAAAATATTTAGGTCTATTTTG	(octopus_trinity_TRINITY_DN49330_c4_g1_i4.p1_247)	202.0	465.0	0.4344086021505376																				5.5231e-06	0.453412	465.0	9.0	1.97319	1.32258	1.28387	0.0081527766366919	True	53M1S
CTTGTCTTGGCATTGCATGATTATTAC	AAATGAGTGTCACTGTTATACAAGTAG	(octopus_NC_068996.1_39179406)	297.0	440.0	0.675																				2.55928e-08	0.448672	440.0	13.0	1.11883	0.411364	0.368182	5.0631963445286594e-05	True	54M
CTTGTCTTTCTTTTTATCTTTCTTTTC	CTTTTTGTGTTCTTTTATCTTTGATTT	(octopus_trinity_TRINITY_DN48176_c2_g1_i17.p1_2371)	188.0	282.0	0.6666666666666666																				1.95051e-07	0.481275	282.0	14.0	1.49273	0.659574	0.531915	0.0003476793617183	True	7S47M
CTTGTCTTTTCTCGGATCTATTTCCGT	TGTTTTCTGCGGCAAATGTTTCAAGAT	(octopus_NC_069002.1_293018)	179.0	313.0	0.5718849840255591																				4.72789e-08	0.557966	313.0	15.0	1.14752	0.4377	0.4377	9.067283409796516e-05	True	54M
CTTGTCTTTTTCTGTCTCACCAAGGAG	ATTGTGCTTGCATGCGATGTAACGAAG	(octopus_trinity_TRINITY_DN50765_c13_g1_i5.p1_232)	1447.0	2744.0	0.527332361516035																				8.513540000000004e-197	0.722554	2744.0	15.0	1.31462	0.529155	0.495627	9.758658103959794e-192	True	23M728N31M
CTTGTGAATAAAAATCCAACCAAGGAG	TGGTCCAGGGCATAAGAACCATATTTT	(octopus_NC_068986.1_59815292) (octopus_trinity_TRINITY_DN47662_c4_g1_i3.p1_48)	73.0	122.0	0.5983606557377049																				2.36625e-16	0.907484	122.0	8.0	1.08711	2.02459	2.02459	9.697745404937423e-13	True	47M7S
CTTGTGACCAAGACCTTTGGAAATATG	CTGTGCTTGAGAAGACCTAGCAAGCCA	(octopus_NC_068982.1_187106309) (octopus_trinity_TRINITY_DN53822_c6_g1_i6.p1_304)	41.0	68.0	0.6029411764705882																				1.12887e-07	0.901536	68.0	4.0	1.32715	2.02941	2.02941	0.0002071367667487	True	54M
CTTGTGACCCATCATCTTTCAGTACAG	TGACTTCGTTGACTCCTGTAATGGTAC	(octopus_NC_068981.1_128726536) (octopus_trinity_TRINITY_DN51855_c7_g1_i9.p1_455)	932.0	1131.0	0.8240495137046862																				1.16722e-11	0.38021	1131.0	15.0	0.984195	0.244032	0.22458	3.258047117651568e-08	True	54M
CTTGTGACCCTACAATGCCTTGGTCAG	ATTCCAACGTACCGAGGGATTCCTGCG	(octopus_NC_068984.1_52763949) (octopus_trinity_TRINITY_DN55230_c2_g1_i12.p1_59)	550.0	833.0	0.6602641056422569																				1.1799700000000001e-19	0.458769	833.0	15.0	1.18522	0.358944	0.358944	6.033122067459855e-16	True	54M
CTTGTGACCGTAGTGATATCACTGTCA	TTGCCACTGTCCTCTTCTTCATCGCTG	(octopus_NC_068997.1_8855111) (octopus_trinity_TRINITY_DN55832_c2_g2_i12.p1_3009)	52.0	95.0	0.5473684210526316																				2.01168e-12	1.0	95.0	5.0	1.33646	0.463158	0.463158	6.017037462355053e-09	True	54M
CTTGTGACTTTAGTAGAAAGGATTATT	ATTATTAGGTGGCAAGCTGGCGGAATC	(octopus_NC_069008.1_4450443)	241.0	485.0	0.4969072164948453																				9.21919e-51	0.872562	485.0	11.0	1.59451	2.63918	2.3299	1.6049739675137622e-46	True	54M
CTTGTGAGAAGAGAGAGGGTGGGGCTG	GAATTAAAAGGTAGAGCTTGGTGAGTC	(octopus_NC_069000.1_7903224)	511.0	731.0	0.6990424076607387																				2.62311e-12	0.362873	731.0	15.0	1.09885	0.341997	0.321477	7.765808216430947e-09	True	54M
CTTGTGAGCTTGAGTCAGCTTGATCTT	TGTTTGTGCGTGTCTGAGTGAGAACTC	(octopus_trinity_TRINITY_DN49245_c5_g1_i3.p1_1193)	82.0	122.0	0.6721311475409836																				1.40858e-06	0.585425	122.0	9.0	1.02303	5.93443	4.68852	0.0022523032111196	True	30M23006N24M
CTTGTGAGGAATGGGAAAAGTAAGAGC	TGCCCAGACTCCAACGAGCAGACTCCA	(octopus_NC_068984.1_123092587) (octopus_trinity_TRINITY_DN56115_c0_g2_i2.p1_5243)	193.0	419.0	0.4606205250596659																				4.13704e-17	0.513045	419.0	7.0	1.85	0.842482	0.842482	1.7887520431353108e-13	True	54M
CTTGTGAGGGTGTATCTATCTATATAT	ATATTTGTCCTCCAATGCAAACGACTG	(octopus_NC_069006.1_24792484)	473.0	680.0	0.6955882352941176																				1.60191e-09	0.385972	680.0	11.0	1.35431	4.52941	2.25588	3.613845074205827e-06	True	54M
CTTGTGAGGTTCTTTAGTTGTTCAGTG	ATCTTCTCTGTATTGTAACATTGATAC	(octopus_NC_069009.1_10473114) (octopus_trinity_TRINITY_DN56131_c2_g1_i9.p1_246)	1213.0	2297.0	0.5280801044841097																				3.003720000000001e-18	0.192063	2297.0	9.0	1.37562	1.89508	1.86983	1.4032177041193522e-14	True	54M
CTTGTGAGTAGATTTGGTAGACGGAAA	CTGAAAGAAGCTCATCATAAATTTATA	(octopus_NC_069002.1_17136387)	393.0	1058.0	0.3714555765595463																				1.58901e-07	0.283882	1058.0	15.0	3.19762	4.08129	2.76843	0.0002862872847593	True	54M
CTTGTGAGTGAATTTGTGAGACAGAAA	CTGTGGATGGGTGTGTGTGTATATATA	(octopus_NC_068987.1_474729)	39.0	69.0	0.5652173913043478																				4.96874e-11	0.97561	69.0	5.0	1.26052	0.463768	0.463768	1.3064749294058448e-07	True	54M
CTTGTGAGTGGATTTGGTAAACAGAAA	CTGAAAGAAGCACGTCGTATACATGTA	(octopus_NW_026394284.1_731)	201.0	393.0	0.5114503816793893																				9.99305e-08	0.449277	393.0	14.0	2.34974	3.19338	3.03562	0.0001844809943613	True	54M
CTTGTGAGTGGATTTGGTAGACAGAAA	CTGAAAGAAGCCTGTTGTATATATATA	(octopus_NC_068982.1_3859571) (octopus_trinity_TRINITY_DN47180_c5_g6_i1.p1_52)	825.0	3844.0	0.2146201873048907																				4.54009e-37	0.183633	3844.0	15.0	5.43629	4.19511	3.51717	5.177614378085523e-33
CTTGTGAGTGGATTTGGTAGACGGAAA	CTGAAAGAAGCCCGTCGTATATATGTA	(octopus_NC_069003.1_30446065) (octopus_trinity_TRINITY_DN46276_c7_g1_i3.p1_201)	1738.0	16366.0	0.1061957717218624																				2.60544e-43	0.158981	16366.0	15.0	6.1778	3.02456	2.34034	3.6602390229043856e-39
CTTGTGAGTGGATTTGGTAGATGGAAA	CTGAAAGAAGCCCGTCGTATATATGGG	(octopus_NC_069003.1_5655452) (octopus_trinity_TRINITY_DN54993_c4_g3_i1.p1_139)	498.0	4584.0	0.1086387434554973																				1.10257e-08	0.189484	4584.0	15.0	6.3735	6.97404	5.23604	2.27240310414637e-05	True	54M
CTTGTGAGTGGGCTTGGTAGATGGAAA	CTGAAAGAAGCCCATCACACATATATA	(octopus_NC_068997.1_15764923)	450.0	641.0	0.7020280811232449																				1.41641e-16	0.444035	641.0	9.0	1.27977	0.343214	0.336973	5.899198802432568e-13	True	6S48M
CTTGTGCAAAACAACTTTTTGCGCTGC	CCTGATTATACATAGGAGGGTAATCCC	(octopus_NC_068998.1_55495075)	1085.0	1477.0	0.7345971563981043																				2.21961e-08	0.128175	1477.0	13.0	1.69097	0.707515	0.578199	4.4217007023667645e-05	True	54M
CTTGTGCAAGTTCAGTAGTTCTATGGC	TAACAAGCTCTTGTTCAGAAGTGGCAA	(octopus_trinity_TRINITY_DN56381_c3_g1_i52.p1_2870)	397.0	1108.0	0.3583032490974729																				1.81167e-13	0.334175	1108.0	14.0	2.11471	6.68502	6.07762	5.935672564857433e-10	True	18M35351N36M
CTTGTGCACTGCATTCGTAGTTACCCT	CGTCTTCAAACTGAGCATCTGGAATTT	(octopus_NC_069009.1_2636668) (octopus_trinity_TRINITY_DN51463_c9_g1_i9.p1_860)	697.0	947.0	0.7360084477296727																				1.27565e-22	0.426377	947.0	11.0	1.09654	0.289335	0.279831	7.7366180594190225e-19	True	54M
CTTGTGCAGCAATTAGAAATCCTTCAG	TCTCTGCTTTGAGTCCTGAGCTTCTCA	(octopus_NC_068989.1_27121877) (octopus_trinity_TRINITY_DN45354_c4_g3_i3.p1_212)	57.0	115.0	0.4956521739130435																				1.00726e-10	0.834554	115.0	7.0	1.50714	0.521739	0.521739	2.5700483364074505e-07	True	54M
CTTGTGCAGGACATGGAGAAACTTCCA	GCAAATAATGGCATTTCCTTGAAGTGG	(octopus_NC_069010.1_9090977) (octopus_trinity_TRINITY_DN56344_c1_g3_i3.p1_397)	106.0	184.0	0.5760869565217391																				1.23676e-11	0.689598	184.0	8.0	1.33526	0.472826	0.451087	3.4439810733256545e-08	True	54M
CTTGTGCATTTGTTGTAGAGAAATAAG	GAAGAGTGGATAGTGGGCTCCTTTGTC	(octopus_NC_069004.1_982980) (octopus_trinity_TRINITY_DN50864_c6_g1_i5.p1_1651)	1219.0	1444.0	0.8441828254847645																				3.4832e-12	0.285744	1444.0	15.0	0.871296	0.205679	0.196676	1.02012631133541e-08	True	54M
CTTGTGCCAAAATTTGAAACCATCATC	ATCATCGTCATCGTTATTATAATTACT	(octopus_NC_069003.1_34041863)	122.0	161.0	0.7577639751552795																				4.38005e-11	0.765083	161.0	7.0	1.23057	1.86957	1.82609	1.1575914897104857e-07	True	54M
CTTGTGCCGGCATCGGCTGCTCCGCTG	GTGTCTCTGCTGTCGCCACTGCCGCCA	(octopus_NC_068989.1_90703808) (octopus_trinity_TRINITY_DN48408_c2_g1_i3.p1_837)	51.0	92.0	0.5543478260869565																				1.70361e-12	0.936647	92.0	6.0	1.40597	0.586957	0.543478	5.130037523321948e-09	True	54M
CTTGTGCCGGTGGCACGTTAGAAAATC	ATTCGAGCGAGATCATTGCCAGTTCCA	(octopus_NC_068988.1_87389711)	847.0	1021.0	0.8295788442703232																				1.1794e-17	0.374631	1021.0	11.0	0.917966	0.219393	0.219393	5.2949243310312903e-14	True	54M
CTTGTGCCTACAGTAGAAAGGATTATT	ATTATAATTATTACAAATATTTACATT	(octopus_NW_026370633.1_21573)	57.0	159.0	0.3584905660377358																				9.51598e-08	0.635871	159.0	10.0	3.03197	5.45912	4.67925	0.0001761274991094	True	54M
CTTGTGCCTATAGTAGAAAGGATTATT	ATTATTATTGGCATTCAATAAATAAAT	(octopus_NC_069004.1_33113427)	265.0	1632.0	0.1623774509803921																				5.28109e-06	0.139872	1632.0	13.0	5.45748	11.5778	10.0239	0.0078178442413899	True	54M
CTTGTGCCTCCAATGCTTTGTCTAGTA	ACTGCTTTGCAATCTGTAATGTTTTAT	(octopus_NC_069007.1_18428801) (octopus_trinity_TRINITY_DN47639_c9_g1_i2.p1_566)	270.0	339.0	0.7964601769911505																				3.62061e-08	0.40533	339.0	15.0	0.905097	0.283186	0.224189	7.038809910731127e-05	True	1S53M
CTTGTGCCTGTGAAGTTATGAGATGGT	GGTTGTTTTGTGGAGGTTCCAGACATT	(octopus_NC_069003.1_33294164) (octopus_trinity_TRINITY_DN48603_c4_g3_i8.p2_176)	6077.0	10902.0	0.5574206567602275																				3.87144e-37	0.162638	10902.0	11.0	2.30856	1.66942	1.6541	4.4276799836959866e-33	True	54M
CTTGTGCCTTGGAGGGGAACTTTCTAG	GTGCAATCCCATGGTCATTCGACTTGG	(octopus_NC_068998.1_55366846) (octopus_trinity_TRINITY_DN48427_c6_g12_i1.p1_157)	394.0	588.0	0.6700680272108843																				2.36582e-25	0.706037	588.0	11.0	2.13101	2.2483	1.94388	1.6579648021991789e-21	True	54M
CTTGTGCCTTGGAGGGTAACTTTCTAG	GTGCAATCCCATGGTCATTTGTGACCG	(octopus_NC_068993.1_61958747) (octopus_trinity_TRINITY_DN48427_c6_g12_i1.p1_154)	1986.0	2428.0	0.8179571663920923																				4.3412200000000004e-23	0.220616	2428.0	13.0	1.12266	0.417628	0.401565	2.7017493445372283e-19	True	54M
CTTGTGCGAGTATTTAAAGTTGCACAA	TGTACATTCTTCGGGTGGCTTCGAGAA	(octopus_NC_068997.1_16428380) (octopus_trinity_TRINITY_DN53909_c5_g5_i2.p1_1561)	728.0	805.0	0.9043478260869564																				1.60598e-11	0.433007	805.0	11.0	0.600113	0.135404	0.131677	4.424398093543029e-08	True	54M
CTTGTGCTACTAAGCTAGCTGTGGTCT	TCTAACATGTTTCCAGCGGTGTGAACA	(octopus_NC_068981.1_80550884)	442.0	513.0	0.8615984405458089																				5.65268e-14	0.569584	513.0	10.0	0.817597	0.185185	0.183236	1.9313319678747423e-10	True	54M
CTTGTGCTCGTCAGCGGTCATTTTCTT	ATCTTTGTCCAAACATTTCAGCACATG	(octopus_NC_068995.1_55089555) (octopus_trinity_TRINITY_DN50618_c10_g2_i14.p2_124)	1528.0	2759.0	0.5538238492207321																				2.5072e-43	0.919308	2759.0	9.0	1.59049	0.893077	0.862994	3.5237367638113365e-39	True	54M
CTTGTGCTGAATGGTCACGCCATCAAT	GCTGAACTTTACTGCGAGCAACTTGAT	(octopus_NC_068992.1_24139749)	230.0	373.0	0.6166219839142091																				1.66017e-54	0.946358	373.0	9.0	1.25909	0.477212	0.410188	3.189740187333531e-50	True	54M
CTTGTGCTGTAAATAATGAATGAATGA	ATGAATGAATGAAAGAAAGAGAGAGGG	(octopus_NC_068988.1_21278818)	106.0	152.0	0.6973684210526315																				5.23134e-06	0.576923	152.0	8.0	0.975726	0.315789	0.315789	0.0077489635265217	True	2S52M
CTTGTGCTTGAAAAATTTCCAAGGCTT	TATCCAAATGTTGAAATGCTTCCTTGA	(octopus_NC_068996.1_7190681) (octopus_trinity_TRINITY_DN56330_c5_g1_i9.p1_1475)	55.0	84.0	0.6547619047619048																				1.7372e-08	0.805556	84.0	7.0	1.00445	0.357143	0.357143	3.50248801830762e-05	True	54M
CTTGTGCTTTTCTCATGTTTTTCCTCT	TAACACGACCCGGACGACCACCACCAA	(octopus_trinity_TRINITY_DN42790_c8_g1_i1.p1_491)	13475.0	18736.0	0.7192036720751495																				0.0	0.40021	18736.0	15.0	1.18681	0.323228	0.313301	0.0	True	18M491N36M
CTTGTGGACAATACCATAGATACTGTG	TTGTTGTTGTTGCTGCTGCTGGTATCC	(octopus_NC_068992.1_58246218)	199.0	262.0	0.7595419847328244																				5.79147e-06	0.484689	262.0	6.0	1.32092	0.290076	0.290076	0.008524172791876	True	54M
CTTGTGGAGCTTTAGGTGTTTTCGCTC	AATAGACACTCACGACACTTGGTCTGG	(octopus_NC_068983.1_146920111) (octopus_trinity_TRINITY_DN53506_c8_g1_i1.p1_249)	209.0	968.0	0.2159090909090909																				6.791360000000001e-24	0.512581	968.0	13.0	3.88164	5.96178	5.49483	4.411309241745299e-20	True	1S53M
CTTGTGGATTTGGGTAGAGTAGTTTGT	CATTGGTGTATTTGAAGAATCCACGAT	(octopus_NC_068999.1_21919071) (octopus_trinity_TRINITY_DN44753_c1_g3_i1.p1_2387)	278.0	389.0	0.7146529562982005																				8.11706e-11	0.551475	389.0	14.0	1.11554	0.354756	0.316195	2.0898293293664295e-07	True	54M
CTTGTGGGAAACTAGCAATTTCTTGAA	TGTCATGAACTAAAGTTTTCTGGTCTT	(octopus_NC_068982.1_65545145) (octopus_trinity_TRINITY_DN55011_c7_g1_i12.p1_452)	306.0	377.0	0.8116710875331565																				3.53133e-06	0.501134	377.0	12.0	1.12738	0.267905	0.267905	0.0053560523056549	True	54M
CTTGTGGGATTCTGTCAACTTGCGAAT	GTAACAAGTATTGTTGTTATGTCACAA	(octopus_NC_068995.1_1872144)	148.0	188.0	0.7872340425531915																				4.04901e-06	0.579162	188.0	11.0	0.81831	1.82979	1.2234	0.0060915853961321	True	54M
CTTGTGGGCAATAAAGAAATAAGAAAC	TCAATGCAGCCTGTCATGTTGATGTTT	(octopus_NC_068985.1_105954235)	449.0	1631.0	0.2752912323727774																				8.20224e-37	0.494972	1631.0	15.0	4.53228	8.03188	6.74555	9.265589205431447e-33	True	54M
CTTGTGGGGAGTACTGACAAGGAGCTT	GCTCTTTTCATATTCATCACCATCACC	(octopus_trinity_TRINITY_DN54289_c4_g1_i54.p1_868)	775.0	1241.0	0.6244963738920226																				4.41141e-16	0.382653	1241.0	14.0	1.87031	4.54069	3.68332	1.7724672648918774e-12	True	15M14404N39M
CTTGTGGGTGTTGTGTCTACAAATGTT	TCATCAACAACTCGGAATCTGATTTCT	(octopus_NC_069009.1_9526392) (octopus_trinity_TRINITY_DN51461_c6_g4_i11.p1_438)	74.0	109.0	0.6788990825688074																				2.87116e-11	0.987342	109.0	8.0	1.2601	0.522936	0.412844	7.724220552069983e-08	True	7S47M
CTTGTGGGTTTAATCTGTGACTCTACT	TGGTAAACACTGACCACAGCCTCCAAT	(octopus_NC_068981.1_177820720)	126.0	180.0	0.7																				6.08319e-06	0.544444	180.0	9.0	1.07931	0.3	0.3	0.0089267941081424	True	54M
CTTGTGGTGGGCCAGGAGGGCCACCAG	GCTGTGGTGGGCCTGACGGTGGACCCC	False	1000.0	1802.0	0.5549389567147613	-	DUF1331	PF07048.14	2.5	11.8	0.3	2.5	11.8	0.3	1.1	1.0	0.0	0.0	1.0	1.0	1.0	0.0	-	1.0	7.96213e-90	0.65948	1802.0	15.0	1.71896	3.54273	3.36515	3.0226095862371443e-85	True	44M1064N10M
CTTGTGGTTTATGTGTGTGAATAATGT	GTGGTCTTGTGTGGTTTATGTGTGTGA	(octopus_NC_069000.1_8471044)	61.0	102.0	0.5980392156862745																				1.13203e-07	0.837209	102.0	7.0	1.2225	7.06863	3.02941	0.0002076788262101	True	2S48M4S
CTTGTGGTTTTTCCTCAGTGTCTTGAA	TGATATGTTGGAGTTGTGTCTGTCGGG	False	39.0	167.0	0.2335329341317365	-	IKKbetaNEMObind	PF12179.11	1.5	12.6	0.4	1.5	12.6	0.4	1.0	1.0	0.0	0.0	1.0	1.0	1.0	0.0	-	-3.0	1.05722e-07	0.644646	167.0	13.0	3.41421	8.28743	7.44311	0.0001946459405008
CTTGTGTAAAACACACACCACCAACTA	AACTTGCCACATTTCTGTGACATAGCA	(octopus_NW_026363406.1_9863) (octopus_trinity_TRINITY_DN56641_c11_g1_i17.p1_587)	5195.0	7502.0	0.6924820047987204																				4.12748e-17	0.116163	7502.0	15.0	1.8359	0.468275	0.435884	1.784750918771693e-13	True	54M
CTTGTGTAAAACATACACCACCAACTA	AACTTGCCACATTTCTGTGACATAGCA	(octopus_NC_069008.1_1578412) (octopus_trinity_TRINITY_DN56641_c11_g1_i1.p1_587)	1284.0	2370.0	0.5417721518987342																				1.06822e-39	0.360772	2370.0	10.0	1.43097	0.479325	0.477637	1.3357888490611196e-35	True	54M
CTTGTGTAATGTCGTCACAAACTTCTT	CAGTTCACTATTCGTATTGTAGGTATC	(octopus_trinity_TRINITY_DN45125_c4_g1_i4.p1_3004)	406.0	563.0	0.7211367673179396																				1.638e-12	0.402942	563.0	15.0	1.03048	0.376554	0.335702	4.940436013238352e-09	True	39M357N15M
CTTGTGTACACAGGTTTGATATTTATA	CCCTCAGGAGTTCTCCACATAAGAGTT	(octopus_trinity_TRINITY_DN48305_c11_g1_i2.p1_177)	202.0	299.0	0.6755852842809364																				3.20398e-06	0.468531	299.0	13.0	1.03629	0.381271	0.354515	0.0048870607872371	True	25M937N29M
CTTGTGTACCACAAGTCTAGCGGCCAG	CCCTCCAAGTCTTGTAAACCACAGCCA	(octopus_NC_068987.1_95882044)	625.0	740.0	0.8445945945945946																				4.9424e-12	0.331077	740.0	11.0	0.811028	0.177027	0.167568	1.4270023126522248e-08	True	54M
CTTGTGTACTACATGTAAAGATGCAGA	GTAGTGAGGTGTGGGCAGTGATCAGAA	(octopus_NC_068996.1_52538541)	144.0	205.0	0.7024390243902439																				1.34697e-10	0.575365	205.0	12.0	1.02122	0.302439	0.302439	3.394856943439568e-07	True	54M
CTTGTGTAGATGTTCAGCTAGTGTGTG	TGTGTGTGTGTGTTTATCAACTTCAAA	(octopus_NC_068985.1_5052793)	184.0	379.0	0.4854881266490765																				5.08885e-06	0.393576	379.0	11.0	2.07788	6.30607	2.93668	0.007550711543243	True	54M
CTTGTGTATCTGTACTTGTCAGTGTGT	GTGTGTGTGTGTGTGGTCTAAAGTAAG	(octopus_NW_026309318.1_358)	169.0	283.0	0.5971731448763251																				2.04626e-15	0.619356	283.0	12.0	2.06723	3.98587	2.09541	7.825894995625057e-12	True	54M
CTTGTGTCTGCAGGTTCCGACGAACAG	TAGTAAATTCATCACTAGCTAAAGAAT	(octopus_NC_068983.1_101484823) (octopus_trinity_TRINITY_DN51004_c1_g2_i12.p1_3035)	412.0	616.0	0.6688311688311688																				1.51438e-17	0.533998	616.0	14.0	1.47496	0.371753	0.371753	6.74594174885023e-14	True	54M
CTTGTGTGAATGCGGGTGGGTGCGCGT	CGGTTGTATGAGGGACGACTCCATGGT	(octopus_NW_026314721.1_172432) (octopus_trinity_TRINITY_DN51186_c7_g1_i5.p1_97)	906.0	1187.0	0.7632687447346251																				1.14762e-44	0.565227	1187.0	13.0	1.02454	0.258635	0.245156	1.6801634531169283e-40	True	54M
CTTGTGTGATTTCTTCAAAACCACACA	TATCCTCGCGAATTTCGCCTTCAGGTT	(octopus_NC_068983.1_92835279) (octopus_trinity_TRINITY_DN42909_c5_g1_i3.p1_3575)	1766.0	1918.0	0.9207507820646508																				1.74957e-12	0.226427	1918.0	13.0	0.621566	0.390511	0.375912	5.2631189645017215e-09	True	50M4S
CTTGTGTGCCATATCAAAATCCTCATC	AAAATCCTCTTCGGTGTCCTGCTGTAG	(octopus_trinity_TRINITY_DN55774_c3_g1_i1.p1_2134)	221.0	349.0	0.6332378223495702																				8.90724e-08	0.43217	349.0	9.0	1.24835	0.389685	0.389685	0.0001654132000084	True	21M1874N33M
CTTGTGTGTAAGGGAAAAGTGGAACTG	ATCTATTTAAAAGCCAGTAAACATATT	(octopus_NC_068985.1_30969809)	666.0	955.0	0.6973821989528796																				1.15304e-11	0.359254	955.0	15.0	1.12329	0.617801	0.605236	3.219837118762968e-08	True	54M
CTTGTGTGTAGTTTGCATATCACCAGC	TTCCATGAGGTGTTCACCATCCATTAA	(octopus_NC_068992.1_7562748) (octopus_trinity_TRINITY_DN54784_c7_g1_i6.p1_424)	78.0	125.0	0.624																				3.68713e-06	0.645019	125.0	9.0	1.39415	3.168	2.528	0.005577780628224	True	9S45M
CTTGTGTGTGTGTGAATATGAGTTGCT	TGTGTGTGTGTGAATACGAGTTGCTTG	(octopus_NC_068984.1_144653767)	267.0	412.0	0.6480582524271845																				1.40208e-06	0.354766	412.0	15.0	1.53253	5.06311	3.57039	0.0022425044025602	True	54M
CTTGTGTGTTAAATGATCGCTTCTTTT	GTTGTCGTCAGCAGCACAGCGATTTGT	(octopus_NC_069007.1_20683226)	3125.0	3844.0	0.812955254942768																				2.7838400000000003e-55	0.419882	3844.0	15.0	0.946585	0.241155	0.223725	5.462920955026096e-51	True	54M
CTTGTGTTACTCTGAGAAGACGACATA	GTCGTGTCGTGACTGTCTGTGTGTGTG	(octopus_NC_069006.1_16858742)	61.0	99.0	0.6161616161616161																				3.53592e-06	0.711538	99.0	7.0	1.14148	0.59596	0.414141	0.0053625799802555	True	54M
CTTGTGTTACTTAGACCTGCTGTACGG	TTGAATGTGGATTTACGAAGCGGTTCT	(octopus_NC_068985.1_63636384) (octopus_trinity_TRINITY_DN54831_c0_g2_i7.p1_3987)	231.0	304.0	0.7598684210526315																				4.46561e-07	0.435307	304.0	13.0	1.06071	0.263158	0.263158	0.000761152362122	True	54M
CTTGTGTTAGTAAATTTTATTACTTTG	GGCACACATCTTCTGCACAGAAAAATT	(octopus_NW_026320595.1_696)	3547.0	5000.0	0.7094																				1.18231e-107	0.470632	5000.0	13.0	1.41253	0.4724	0.4698	5.705356064613236e-103	True	54M
CTTGTGTTGCTGACAGCATTATGTCAG	TAATGAAATTCCCTAAATTGGTTTCCC	(octopus_trinity_TRINITY_DN46408_c0_g1_i24.p1_899)	49.0	91.0	0.5384615384615384																				5.65239e-08	0.759314	91.0	4.0	1.71533	0.78022	0.78022	0.0001074385823679	True	39M747N15M
CTTGTGTTGGCTTTCATTTATATATTC	AGCTTCGATGTTGACATGTGATGTAAA	(octopus_NC_068995.1_10712024) (octopus_trinity_TRINITY_DN56494_c2_g1_i11.p1_91)	189.0	424.0	0.445754716981132																				1.19714e-10	0.420897	424.0	12.0	1.87827	1.21698	1.19104	3.032673647617875e-07	True	54M
CTTGTGTTGTACTTGATGAAGTCCTTC	AGCTCGAACCTTGTTGTCCGACTGCAA	(octopus_NC_068998.1_55005378) (octopus_trinity_TRINITY_DN55310_c4_g2_i15.p1_3610)	144.0	430.0	0.3348837209302325																				3.09886e-19	0.609041	430.0	12.0	2.54974	2.22326	2.05116	1.5428553215570985e-15	True	4S50M
CTTGTGTTGTTGCTAATGCTTCTCAGC	GAATTTGTCGTTGTCAAGCTTTTATGT	(octopus_NC_068985.1_9284191)	1897.0	2312.0	0.8205017301038062																				2.16841e-66	0.479439	2312.0	12.0	0.969356	0.218426	0.193339	5.441138043926635e-62	True	54M
CTTGTGTTTCATCTGGAGATAAATAGT	CAAAGCTTTGTCATATCGTTTCTGGAA	(octopus_NC_068998.1_39835556) (octopus_trinity_TRINITY_DN51520_c2_g1_i4.p1_1585)	285.0	406.0	0.7019704433497537																				3.98573e-12	0.565058	406.0	14.0	1.31347	0.342365	0.327586	1.1609384165498902e-08	True	13M1887N41M
CTTGTTAAAAATACTGTGCTTGTGTGC	CATATCAAAATCCTCATCAAAATCCTC	(octopus_NC_068984.1_18603147) (octopus_trinity_TRINITY_DN55774_c3_g1_i2.p1_2116)	179.0	296.0	0.6047297297297297																				1.72334e-07	0.463889	296.0	8.0	1.25838	0.415541	0.415541	0.0003091968965924	True	1S53M
CTTGTTAACATCTGTTGAATTGGTGGT	GGTGGCCACAAAGATGATGAGGAGAAG	(octopus_NC_068986.1_9647710)	173.0	324.0	0.5339506172839507																				1.2098000000000001e-29	0.914253	324.0	12.0	1.39514	0.540123	0.493827	1.0324494862707954e-25	True	54M
CTTGTTAACCTGGACAAATGCTGGAAG	GCTTCTTCTGTGATATTGTTGATATTG	(octopus_trinity_TRINITY_DN53493_c0_g1_i28.p1_186)	169.0	311.0	0.5434083601286174																				4.6209e-19	0.49796	311.0	8.0	1.18714	0.517685	0.504823	2.2758092670573523e-15	True	54M
CTTGTTAATTTGAAGTAGGAACAGGGT	TGAGAAACAAAGGATCAGAACATATCT	(octopus_NC_069005.1_350006)	221.0	435.0	0.5080459770114942																				5.14956e-30	0.78743	435.0	14.0	1.29384	0.510345	0.510345	4.4657040617290797e-26	True	54M
CTTGTTACTACTTTTAAACACCCTTAC	CAACTGGGCCACCAAAGCAGCAACAAT	(octopus_NC_069004.1_8306457)	294.0	589.0	0.499151103565365																				6.12964e-07	0.33569	589.0	14.0	2.05108	0.831919	0.820034	0.0010272509360856	True	54M
CTTGTTAGAACAATGTACCTGGCACCG	GATTTAGTAAATATTTCTGCCCACTGG	(octopus_trinity_TRINITY_DN54176_c0_g1_i4.p1_390)	965.0	1217.0	0.7929334428923582																				9.77668e-11	0.160767	1217.0	13.0	0.948791	0.289236	0.230074	2.497799231337656e-07	True	36M1966N18M
CTTGTTAGTATTTGCACATGATTTATG	TACGACTTCAGGGTCAAAATTACCGTC	(octopus_NC_068994.1_5525325) (octopus_trinity_TRINITY_DN56464_c3_g3_i6.p1_883)	181.0	251.0	0.7211155378486056																				3.92808e-06	0.543283	251.0	10.0	1.06301	0.290837	0.290837	0.0059201592915254	True	54M
CTTGTTATAAGGATCAATTTCTTCATA	CTTAAAAGGAATTCCTTTCTCCAGGAG	(octopus_NC_068987.1_30084094) (octopus_trinity_TRINITY_DN51270_c3_g2_i4.p1_73)	765.0	1515.0	0.504950495049505																				1.89347e-07	0.126266	1515.0	15.0	1.27353	1.53927	1.49043	0.0003380264694995	True	54M
CTTGTTATAATGATATAAAAGACTGCA	GTTGAATATATATATATGCATGTATGT	(octopus_NC_068981.1_128799148)	506.0	829.0	0.6103739445114595																				4.3138e-07	0.254807	829.0	14.0	2.08389	0.697226	0.613993	0.0007366025013627	True	54M
CTTGTTATACAGATGTTCGTCGCTGGC	TGAGAATTTCTTGTCTGTTTAAGAACT	(octopus_NC_068982.1_108750939)	1720.0	3268.0	0.5263157894736842																				3.05093e-17	0.159763	3268.0	15.0	2.894	4.98103	3.56579	1.3308593365052538e-13
CTTGTTATACAGATGTTCGTCGTTCGT	CGCTGGCTGAAATCTCTTGTCTGTTTA	(octopus_NC_068996.1_33772229)	499.0	872.0	0.5722477064220184																				1.93905e-12	0.373872	872.0	13.0	1.39981	6.84174	5.23624	5.809899989647756e-09	True	54M
CTTGTTATACAGATGTTCGTCGTTTGG	CAGAGCTTATCACCAGTTGTGTTTTGG	(octopus_NC_068984.1_95506603)	415.0	657.0	0.6316590563165906																				1.99051e-12	0.414553	657.0	14.0	1.14188	0.410959	0.407915	5.956977232285604e-09
CTTGTTATATTTCTTTTCATTATGTGT	TTTTGGTAATTTCTGGTGGGGAGGCTC	(octopus_NC_068981.1_191676918) (octopus_trinity_TRINITY_DN55433_c3_g3_i3.p1_84)	24862.0	26786.0	0.9281714328380496																				1.4885599999999998e-185	0.443587	26786.0	15.0	0.711326	0.141566	0.119167	1.565671816952277e-180
CTTGTTATTTTTGTCTGTTGGAACTAC	CAAAAATGAGACTTTCAACGATGCCAC	(octopus_NC_069004.1_11571945)	193.0	262.0	0.7366412213740458																				4.13482e-06	0.487829	262.0	9.0	1.0315	0.305344	0.274809	0.006213449343322	True	54M
CTTGTTCAAAACGGGGGCACCAGTTTT	CATTAATGTTTTATGTAGTGTTTTGGG	(octopus_NC_069002.1_3861702) (octopus_trinity_TRINITY_DN53023_c0_g1_i1.p1_227)	669.0	1251.0	0.5347721822541966																				2.5699100000000003e-40	0.526518	1251.0	15.0	2.04977	0.790568	0.7506	3.2784025389212054e-36	True	54M
CTTGTTCAAAATCCACAATTAACTTGT	CCTCTTTTAGTCTATAATCTATTGGGG	(octopus_NC_068991.1_52673653) (octopus_trinity_TRINITY_DN49713_c2_g2_i1.p1_500)	903.0	1275.0	0.7082352941176471																				2.39511e-09	0.262769	1275.0	9.0	1.09758	1.15373	1.14667	5.305492986817251e-06	True	54M
CTTGTTCAACCTCACTTGATACAGTGG	TAGCTGAAATTACACTTTCTACTGATT	(octopus_NC_068984.1_120492078) (octopus_trinity_TRINITY_DN52095_c4_g3_i2.p1_3998)	430.0	779.0	0.55198973042362																				3.129630000000001e-18	0.442655	779.0	5.0	2.34974	0.793325	0.780488	1.460087633065003e-14	True	54M
CTTGTTCAACGTCTTATTAGCAACTAA	TGGTGCAGTGTCGGCCGGTTGACGACC	(octopus_trinity_TRINITY_DN47972_c4_g1_i11.p1_1483)	269.0	361.0	0.7451523545706371																				2.13231e-10	0.480539	361.0	8.0	0.950475	0.299169	0.290859	5.268903837916163e-07
CTTGTTCACTAAGATTGTTATTGTTGT	TGTCATTGTTGTGGTTATTATTATCAT	(octopus_NC_069004.1_11044003)	864.0	983.0	0.8789420142421159																				6.2941e-18	0.586585	983.0	13.0	0.749648	0.185148	0.147508	2.878553221105998e-14	True	54M
CTTGTTCAGAAAAATAAGTCACGTCTC	TAAAAATGAAATGATCTTCTATGTTGA	(octopus_NC_068998.1_45486921)	393.0	680.0	0.5779411764705882																				3.10651e-06	0.344973	680.0	6.0	2.21262	0.627941	0.604412	0.0047468487368865	True	54M
CTTGTTCAGCCTCATAACCCTCAGGAC	TGTAACGTTCAAGTTCCTCAGTCTCAC	(octopus_NC_068990.1_70187818) (octopus_trinity_TRINITY_DN47518_c2_g1_i1.p1_599)	896.0	1259.0	0.7116759332803813																				1.52677e-19	0.404874	1259.0	15.0	1.05987	0.306593	0.297855	7.75452413585665e-16	True	54M
CTTGTTCAGTTGTTATTGTTGCCTGAT	CACTTGTTGCTGTTTGTTGTTCAGTTG	(octopus_NW_026315455.1_70)	2188.0	3143.0	0.6961501749920458																				4.69366e-10	0.15554	3143.0	9.0	1.5514	0.361756	0.336303	1.1188456495114411e-06	True	53M1S
CTTGTTCAGTTTCTTCAAAGCGTCGGC	ATCCATACATTCAATGCTGTTTGCTTT	(octopus_NC_068981.1_71693716) (octopus_trinity_TRINITY_DN49919_c3_g2_i1.p1_232)	5188.0	5492.0	0.9446467589220684																				9.23408e-07	0.17988	5492.0	15.0	0.482213	0.104516	0.0901311	0.0015124319197091	True	54M
CTTGTTCATCACGATCTAATTCAGCAG	CAATTTCGGCAGCCGATGTCGGACTCA	(octopus_trinity_TRINITY_DN50553_c5_g1_i5.p1_122)	264.0	504.0	0.5238095238095238																				3.90266e-19	0.500106	504.0	12.0	1.28568	5.09921	5.09722	1.9311013972005365e-15	True	39M4015N15M
CTTGTTCATGTTGAAGTATGTCCGCTG	TTGTTGTTGTTGTTCTGATTAATGTGA	(octopus_NC_069008.1_5881728) (octopus_trinity_TRINITY_DN43370_c0_g1_i14.p1_158)	1203.0	1937.0	0.6210635002581312																				6.3019e-08	0.245587	1937.0	12.0	1.24385	3.3428	2.21425	0.0001191483781016	True	53M1S
CTTGTTCATTGGGTTAGTGTGAAAGTG	GCTGAATATACCACAGATGCACATGTA	(octopus_NC_068984.1_141531404)	97.0	149.0	0.6510067114093959																				8.74532e-13	0.921689	149.0	9.0	1.07613	0.355705	0.355705	2.702672970651627e-09	True	54M
CTTGTTCCAGAATTTGAAACTGAATTT	AGAGATTACTGTTTTCATTTCCTTATC	(octopus_NC_069009.1_10278704)	276.0	566.0	0.4876325088339223																				9.81887e-16	0.275646	566.0	9.0	1.27043	0.545936	0.528269	3.8444171873433614e-12	True	54M
CTTGTTCCAGATTATATCTACAGCCTG	TCTGACTGTTAAGGAATCAAAGAAGTT	(octopus_NC_069006.1_20356991)	477.0	617.0	0.773095623987034																				1.73418e-15	0.485101	617.0	15.0	1.01658	4.31929	0.860616	6.6678808882022026e-12	True	24M2D30M
CTTGTTCCATAATGCTAAAAGGATAGT	CATACTTGATGATGTCCAGGTCATGTT	(octopus_trinity_TRINITY_DN49379_c5_g1_i17.p1_164)	180.0	283.0	0.6360424028268551																				1.36016e-22	0.814308	283.0	11.0	1.06042	0.381625	0.381625	8.237920805591708e-19
CTTGTTCCATAATGCTAAAAGGATGGT	CATACTTGATGATGTCCAGGTCATGTT	(octopus_trinity_TRINITY_DN49379_c5_g1_i2.p1_164)	920.0	1674.0	0.5495818399044206																				4.49859e-14	0.303104	1674.0	11.0	1.76829	0.606332	0.603345	1.5496531124698664e-10
CTTGTTCCCTAACGCTATAGGAATGGT	CAGCTTTTATGATTTCCAGGTCATCTT	(octopus_trinity_TRINITY_DN55384_c2_g1_i13.p1_206)	112.0	195.0	0.5743589743589743																				1.41481e-12	0.629708	195.0	5.0	1.35974	0.451282	0.451282	4.2909953211212566e-09
CTTGTTCCGCTGTACATTCTGCTTTGC	TAGTAGGATTGCTCAGAGCAAAAATTA	(octopus_NC_068999.1_47585900) (octopus_trinity_TRINITY_DN52883_c7_g2_i14.p1_1334)	734.0	914.0	0.8030634573304157																				3.74343e-07	0.289777	914.0	14.0	0.90944	0.227571	0.213348	0.0006441420821339	True	54M
CTTGTTCCTCTCTGGTTTTGTACGGAA	TCTTGTCTTGAGATTGACAGGAGAAAC	(octopus_trinity_TRINITY_DN45101_c4_g2_i5.p1_32)	53.0	91.0	0.5824175824175825																				1.31042e-07	0.704878	91.0	7.0	1.37427	1.52747	1.38462	0.0002385439075854	True	21M984N33M
CTTGTTCCTCTTGACTGTCTGCCATGT	CATGCTGTTCCCTGTGACCTAAGGCTT	(octopus_NC_068990.1_70187938) (octopus_trinity_TRINITY_DN47518_c2_g1_i1.p1_479)	882.0	1344.0	0.65625																				6.5899700000000015e-34	0.446105	1344.0	14.0	1.22229	0.387649	0.375744	6.67856081445733e-30	True	54M
CTTGTTCCTGCTTCATTTTGTTCCACT	CTGATTGCGAATATTTCAGAACCGGTA	(octopus_NC_068994.1_21037695) (octopus_trinity_TRINITY_DN55469_c7_g3_i1.p1_86)	367.0	863.0	0.4252607184241019																				2.9160800000000004e-29	0.54128	863.0	15.0	2.25887	1.67903	1.63847	2.4476285427694345e-25	True	1S53M
CTTGTTCCTTGAGATTGGGCCATAACT	CGTCGTTTGCTGGCTTGCTTCTTGAAT	(octopus_NC_069001.1_37366971) (octopus_trinity_TRINITY_DN52647_c7_g2_i13.p1_668)	289.0	392.0	0.7372448979591837																				9.28943e-11	0.472177	392.0	14.0	0.954646	0.265306	0.265306	2.3789790219480682e-07	True	54M
CTTGTTCCTTTTTCTTCTCTGAATAAA	AGGTAGGAAGAAGTGGACGGGGTTAAA	(octopus_NC_068991.1_65072039)	291.0	480.0	0.60625																				4.35258e-16	0.532986	480.0	13.0	1.28373	0.441667	0.441667	1.749580214444217e-12	True	54M
CTTGTTCGGCCGAGGTGACTTGTCCAT	GCCATCTCCCTGGACAGAAGGACAGTG	(octopus_trinity_TRINITY_DN54735_c1_g2_i1.p1_955)	120.0	152.0	0.7894736842105263																				1.54953e-06	0.599262	152.0	7.0	0.991097	0.223684	0.223684	0.0024645282560287
CTTGTTCTACATTTTCAGCATCACCTT	CAGTTTCCCTCTTCTTTGCCTCAACAA	(octopus_trinity_TRINITY_DN55794_c0_g1_i3.p1_869)	180.0	290.0	0.6206896551724138																				3.05798e-11	0.992248	290.0	4.0	1.78866	2.88621	2.43793	8.204058928970217e-08	True	35M19S
CTTGTTCTATTTTATTATCAATGGCTA	CTGTACTTGAACCACTGTCTTCCTTCC	(octopus_trinity_TRINITY_DN55434_c3_g1_i4.p1_1523)	469.0	956.0	0.4905857740585774																				5.57507e-08	0.241233	956.0	15.0	2.13388	5.02197	3.54184	0.0001060361412125	True	44M10S
CTTGTTCTGTTAAATATATTCTTTTCT	CCTGATTTTGTCTTCTTCCTTTCGAAT	(octopus_NW_026305116.1_26)	133.0	267.0	0.49812734082397																				1.68679e-17	0.693289	267.0	8.0	1.24613	0.558052	0.520599	7.4900454010736e-14	True	54M
CTTGTTCTTCACTACCGTCATCCACAG	GTTGAGTTATCTCAACTGCCGGTCCAG	(octopus_NC_068987.1_15727526)	180.0	365.0	0.4931506849315068																				2.75226e-12	0.50311	365.0	13.0	1.59109	0.589041	0.583562	8.132328998642759e-09	True	54M
CTTGTTCTTCCTCTTCATCAAACACTC	CATCATCTAGTTTAGAATCACATGATG	(octopus_NC_069003.1_19343236) (octopus_trinity_TRINITY_DN54780_c3_g3_i16.p1_1838)	282.0	408.0	0.6911764705882353																				3.19538e-16	0.642217	408.0	13.0	1.35752	2.08824	1.68137	1.2976306259765678e-12	True	46M8S
CTTGTTCTTTTATTATTATAATTTGAG	TGTCGTTATAGATGTATAGGATCAAAA	(octopus_NC_068989.1_39590288)	171.0	229.0	0.7467248908296943																				7.41261e-10	0.802612	229.0	10.0	0.911573	0.262009	0.262009	1.73142186478204e-06	True	54M
CTTGTTGAACTTACATTCACTCTATCA	TCCGTTGATCCCTATTTTAGCATCAGG	False	895.0	2315.0	0.386609071274298																				2.72664e-13	0.185287	2315.0	14.0	1.81546	1.13305	1.12829	8.80054721632175e-10	True	2S52M
CTTGTTGAAGAGAGGAATTGGTGACAT	CGTTAGTGAGACCAACAGGATTGGTTT	(octopus_NC_069008.1_4331933) (octopus_trinity_TRINITY_DN54412_c8_g6_i2.p1_1738)	224.0	356.0	0.6292134831460674																				1.20781e-09	0.537186	356.0	11.0	1.3051	0.410112	0.410112	2.7607651189989138e-06	True	54M
CTTGTTGACCGAACATTTTATCATTTC	CTCTAACGATTTCATTGCCTCTGCAGT	(octopus_NW_026419448.1_4648) (octopus_trinity_TRINITY_DN55989_c11_g4_i16.p1_337)	2030.0	2411.0	0.841974284529241																				1.04208e-26	0.375477	2411.0	13.0	0.874151	0.191622	0.183741	7.806625251812165e-23	True	54M
CTTGTTGAGCAAAGGGACTGTGTCGCT	GCCAACAAACTCCCTCTGGCTTGTGTA	(octopus_trinity_TRINITY_DN49690_c5_g3_i1.p1_100)	315.0	455.0	0.6923076923076923																				5.52029e-07	0.466413	455.0	13.0	1.38213	5.4989	4.35824	0.0009302932950662	True	28M3594N26M
CTTGTTGAGCACTTGGTGAAGCATCTA	GAATCTCAGATATGGCAGCCACTGCGT	(octopus_NC_068996.1_6243701) (octopus_trinity_TRINITY_DN54536_c7_g3_i8.p1_416)	527.0	900.0	0.5855555555555556																				9.02639e-55	0.713433	900.0	13.0	1.15565	0.434444	0.431111	1.7480340659652496e-50	True	54M
CTTGTTGAGGTTGTGTTTTCTTTACAA	AACATTTCACCAATCAATTCCATCTCA	False	2379.0	3878.0	0.6134605466735431																				2.84844e-80	0.373122	3878.0	11.0	1.22527	2.34296	2.32233	9.27740015662836e-76
CTTGTTGATTCCTAGATTAATTATGAC	AATGACAGCTGGAAGACCCCAGGCCAA	(octopus_NW_026433130.1_2665) (octopus_trinity_TRINITY_DN48831_c4_g1_i13.p1_967)	363.0	574.0	0.632404181184669																				2.4606e-37	0.596429	574.0	9.0	1.33598	2.42683	2.42509	2.8340889228819008e-33	True	9S45M
CTTGTTGCACATTTTATGTGCTTACTC	CGGTATATATATATACATATATAGTAT	(octopus_NC_068998.1_29154556)	525.0	1411.0	0.3720765414599575																				9.71838e-07	0.247923	1411.0	14.0	3.10427	5.23246	4.34089	0.0015869932330505	True	50M4S
CTTGTTGCAGGGCAGCATTTGGTTCTC	CAACCTTTAGCATGACACCCAAGACAG	(octopus_trinity_TRINITY_DN51982_c3_g1_i24.p1_422)	1400.0	1704.0	0.8215962441314554																				1.20452e-24	0.313738	1704.0	13.0	0.937456	0.239437	0.210094	8.14039096462719e-21	True	35M19S
CTTGTTGCAGTTGAAGCAGTCGCTGTG	CCAGTGACGGTCTTCAAAAGAGATAAA	(octopus_NC_069001.1_16072512) (octopus_trinity_TRINITY_DN51481_c16_g2_i4.p1_721)	367.0	492.0	0.7459349593495935																				8.64046e-22	0.722892	492.0	15.0	0.936705	0.270325	0.270325	5.0086458757935234e-18	True	54M
CTTGTTGCATCTCTTGGTTTTGCTTGT	CTTCTTGTTTCTGTTGTCTCTCATCAT	(octopus_NC_069006.1_3685647) (octopus_trinity_TRINITY_DN48405_c5_g4_i1.p1_134)	354.0	499.0	0.7094188376753507																				2.55221e-22	0.543698	499.0	13.0	1.12634	0.334669	0.318637	1.5241772478530573e-18	True	54M
CTTGTTGCATTCACTAAAATGCATCAA	CACCAGTACATTGCACCTGAAGTATTG	(octopus_NC_069005.1_28461453)	35.0	56.0	0.625																				1.99354e-08	1.0	56.0	5.0	0.954434	2.25	2.25	3.992325469193577e-05	True	46M8S
CTTGTTGCCATCAAATCCCAGTCACAG	TTGCACTATTCCATCTTGGTGTTCTTA	(octopus_NC_069000.1_34114948) (octopus_trinity_TRINITY_DN45979_c0_g1_i28.p1_77)	791.0	2117.0	0.3736419461502125																				4.70053e-15	0.243237	2117.0	11.0	2.23943	1.16958	1.15352	1.7486476803022823e-11	True	54M
CTTGTTGCCGAGATCTTTGTTGTTGAG	ATCTTTGTACTTCCTGTCGAATACACA	(octopus_NC_068993.1_61758581) (octopus_trinity_TRINITY_DN48486_c1_g2_i1.p1_219)	220.0	300.0	0.7333333333333333																				6.20094e-15	0.736178	300.0	9.0	1.11086	0.3	0.3	2.285360886242262e-11	True	54M
CTTGTTGCTATTTGCTAATTATGATAC	ATCCTCTGGAAGCAGAGATAATTTTCA	(octopus_NC_069001.1_36853775)	319.0	465.0	0.6860215053763441																				2.81588e-09	0.46626	465.0	15.0	1.32503	0.378495	0.354839	6.188251837035311e-06	True	54M
CTTGTTGCTGATATGGCGACGGCGGAG	GTCATCGTGGCTGGACTAAGCTGCTGA	(octopus_NC_068984.1_91517454) (octopus_trinity_TRINITY_DN54240_c1_g1_i3.p1_127)	160.0	312.0	0.5128205128205128																				1.07312e-14	0.643524	312.0	11.0	1.38289	0.625	0.551282	3.8823902814818526e-11	True	54M
CTTGTTGCTGATGTGGCGACGGCGGTG	GTCATCGTTGGCTGGACGAAGCTGTTG	(octopus_NC_068997.1_48739434) (octopus_trinity_TRINITY_DN54240_c1_g1_i3.p1_128)	422.0	619.0	0.6817447495961227																				5.38263e-06	0.317203	619.0	14.0	1.91363	1.97738	0.568659	0.0079587716876092
CTTGTTGGACTTGTCTTTATGGCAGAA	GATACAGGGAAAACAGTCTTAAGAAAT	(octopus_NC_068982.1_105325394)	178.0	288.0	0.6180555555555556																				6.07585e-17	0.619984	288.0	13.0	1.34757	0.413194	0.413194	2.597439576091592e-13	True	54M
CTTGTTGGAGATAATAATCAAAGTATA	AACTATGGCCTGCTGGAGGCATAACAT	(octopus_NC_068983.1_146679301) (octopus_trinity_TRINITY_DN56308_c5_g1_i1.p1_437)	7547.0	8218.0	0.9183499634947676																				8.43203e-12	0.12467	8218.0	11.0	0.675516	0.246775	0.232173	2.384488426460247e-08	True	54M
CTTGTTGGATGGTTCCGAAGATGTCAT	CTGTCTAAATTCATTCCCCTCGGTGAT	(octopus_NC_068994.1_20963813) (octopus_trinity_TRINITY_DN46029_c7_g3_i3.p1_676)	365.0	932.0	0.3916309012875536																				2.31497e-51	0.577007	932.0	15.0	2.1512	3.64485	3.2103	4.098691551636847e-47	True	1S53M
CTTGTTGGTAAACCAGCACTGCCAGCA	GTCTTAACAAGTGCTAATAGTGATGAA	(octopus_NC_068984.1_59600433)	37.0	69.0	0.5362318840579711																				2.48248e-06	0.8	69.0	8.0	1.08925	0.478261	0.478261	0.0038430864118703	True	54M
CTTGTTGGTATTTGCTATAGCCTTTAC	GTTTGGTAAACGTCGGCGATGCCGCCT	(octopus_NC_069006.1_24527793) (octopus_trinity_TRINITY_DN50671_c6_g3_i10.p1_4931)	299.0	441.0	0.6780045351473923																				6.69304e-07	0.394857	441.0	12.0	1.24881	0.328798	0.328798	0.0011159235306235	True	54M
CTTGTTGGTCTTTTTCAATCTAAAATT	AGTATTTTACATAGGTGTGTCTATATA	(octopus_NC_068987.1_64764049)	34.0	65.0	0.5230769230769231																				1.85754e-09	1.0	65.0	6.0	1.09651	0.476923	0.476923	4.162630993297292e-06	True	54M
CTTGTTGGTTCAGATGGCGGCTGTGAC	AATGATGCCATTGTCGGAATCTGAACA	(octopus_NC_068984.1_82481218) (octopus_trinity_TRINITY_DN53987_c7_g1_i10.p1_5508)	369.0	480.0	0.76875																				7.56397e-08	0.369412	480.0	15.0	1.2115	0.347917	0.34375	0.0001416683108986	True	54M
CTTGTTGTATGATGACCTCACCAGCGT	GTCTATGTACAGGAAACATGGCATCAA	(octopus_NC_068986.1_81833761)	149.0	243.0	0.6131687242798354																				3.46701e-12	0.664424	243.0	8.0	1.12647	0.395062	0.395062	1.015549143415342e-08	True	54M
CTTGTTGTCACTGCCATCGAGTCTTAA	ACGAAGACGAGGACCTTGCATCCCAAC	(octopus_NC_068999.1_47094095) (octopus_trinity_TRINITY_DN50313_c3_g2_i4.p1_250)	171.0	239.0	0.7154811715481172																				1.85896e-06	0.642618	239.0	11.0	1.10226	0.359833	0.322176	0.0029254321795707	True	54M
CTTGTTGTCTCTTGAGGTCTCTGGGTG	AGACTTGGATCCAACTTGTACAAATGC	(octopus_NC_068986.1_17773362)	2060.0	2724.0	0.7562408223201175																				4.24116e-13	0.154282	2724.0	15.0	1.66454	0.502937	0.473201	1.3471449339145866e-09
CTTGTTGTGACTTGACAAACAGTACAA	ACTCCTGGTAGACACTATATCTTCAAT	(octopus_NC_068986.1_21388440)	630.0	942.0	0.6687898089171974																				6.26162e-06	0.307629	942.0	15.0	1.79752	1.96178	1.92569	0.0091728013608394	True	54M
CTTGTTGTGACTTGCTCAGTTTGCTCT	TAGACTTTCTAGTACCAGACTTGGGAC	(octopus_NC_068982.1_3798383) (octopus_trinity_TRINITY_DN51390_c9_g1_i14.p1_752)	558.0	702.0	0.7948717948717948																				4.36428e-13	0.435118	702.0	15.0	1.09409	0.27208	0.270655	1.3846929534482711e-09	True	54M
CTTGTTGTTCATATTGAAGTATGTCCA	CTGTTGTTGTTGTTGATCTGATTAATG	(octopus_NC_069008.1_6615977) (octopus_trinity_TRINITY_DN50273_c2_g1_i12.p1_71)	552.0	880.0	0.6272727272727273																				1.75637e-48	0.714782	880.0	15.0	1.32671	0.520455	0.463636	2.870236599446564e-44	True	54M
CTTGTTGTTCATGTTGAAGTATGTCCA	CTGTTGTTGTTGTTGATCTGATTAATG	(octopus_NW_026427136.1_120) (octopus_trinity_TRINITY_DN43370_c0_g1_i17.p1_170)	1711.0	3468.0	0.4933679354094579																				1.499e-13	0.220608	3468.0	14.0	2.07882	1.58795	1.4951	4.945412530070233e-10	True	54M
CTTGTTGTTCCTCCATATTCTTTGGTA	TTCCTTGTCTCTCTCTTCTTGAGTTAT	(octopus_trinity_TRINITY_DN43370_c0_g1_i6.p1_679)	6380.0	9932.0	0.6423681031010874																				4.06887e-39	0.219474	9932.0	15.0	1.7252	0.796919	0.767116	4.992140453575451e-35	True	54M
CTTGTTGTTCGTATTGAAGTATGTCCA	CTGTTGTTGTTGTTGATCTGATTAATG	(octopus_NC_069008.1_6615977) (octopus_trinity_TRINITY_DN50273_c2_g1_i12.p1_71)	2743.0	3102.0	0.8842682140554481																				2.44018e-14	0.253159	3102.0	14.0	0.84431	0.612186	0.535783	8.585704308977119e-11	True	54M
CTTGTTGTTCTCCCATATTCTTCTGTA	TTTCTCTTCTCTCTCTTCTTGAGTCAT	(octopus_NW_026302210.1_781) (octopus_trinity_TRINITY_DN51131_c0_g1_i5.p1_124)	477.0	784.0	0.6084183673469388																				3.55177e-33	0.695043	784.0	13.0	1.18764	0.471939	0.44898	3.49736897209164e-29	True	54M
CTTGTTGTTCTTCAATATTCTTTCGTA	TTCCTTGTCTCTATCTTCTTGAGTCAT	False	1673.0	2074.0	0.8066538090646095																				3.17341e-50	0.59914	2074.0	8.0	0.90598	0.22758	0.20974	5.443859844365509e-46
CTTGTTGTTCTTCCATATTCTTTCGTA	TTCCTTGTCTCTCTCTTCTTGAGTCAT	(octopus_NW_026372515.1_478) (octopus_trinity_TRINITY_DN43370_c0_g1_i6.p1_679)	249.0	394.0	0.631979695431472																				4.62446e-20	0.703889	394.0	8.0	1.75179	0.809645	0.763959	2.423531887944897e-16	True	54M
CTTGTTGTTCTTCCATATTCTTTTGTA	TTTCTTGTCTCTCTCTTCTTGAGTTAT	(octopus_NW_026363406.1_8610) (octopus_trinity_TRINITY_DN51131_c0_g1_i21.p2_73)	1249.0	1545.0	0.8084142394822007																				1.35915e-17	0.309843	1545.0	9.0	1.1069	0.577346	0.535922	6.076589983742139e-14	True	54M
CTTGTTGTTGTACCTTCTTCTTTGGTA	TTTCTTGTCTCTCTCTTCTTGAGTTAT	(octopus_NW_026396319.1_2042) (octopus_trinity_TRINITY_DN56641_c11_g1_i3.p1_3163)	499.0	1044.0	0.4779693486590038																				4.25807e-31	0.48571	1044.0	15.0	1.74274	1.84483	1.78544	3.8616265137490186e-27	True	54M
CTTGTTGTTGTCGCTGCTGTTGTTGTT	GTTGTTGTGGTGGTGGTGGTGGTGATT	(octopus_NC_068997.1_47589970) (octopus_trinity_TRINITY_DN55583_c4_g1_i1.p1_59)	836.0	1531.0	0.5460483344219464																				2.1692e-65	0.411552	1531.0	9.0	1.78137	0.952319	0.938602	5.3361823382797385e-61	True	50M4S
CTTGTTGTTGTGATAGTTACCACTACC	AGTAATGCTACTGGAGTTGTTGCTGCT	(octopus_NC_069005.1_31476412) (octopus_trinity_TRINITY_DN43435_c10_g2_i1.p1_2293)	139.0	200.0	0.695																				1.74229e-09	0.629333	200.0	11.0	0.997378	0.305	0.305	3.915132591049276e-06	True	54M
CTTGTTGTTGTTCCTGTTGAAGTATGT	CCGCTGTTGTTGTTGTTGTTCTGATTA	False	681.0	1084.0	0.6282287822878229																				4.85266e-50	0.572593	1084.0	14.0	1.23911	0.430812	0.424354	8.281491867579928e-46	True	54M
CTTGTTGTTGTTGTGGTGGTGGTGATG	ATAGATGAATTGATTGTAGATTTCACT	(octopus_trinity_TRINITY_DN49273_c4_g1_i2.p1_73)	155.0	223.0	0.695067264573991																				7.4854e-15	0.762746	223.0	10.0	1.15682	4.67713	3.8296	2.741589569053876e-11
CTTGTTGTTGTTGTGGTGGTGGTGGTG	ATGATAGATGAATTGATTGTAGATTTC	(octopus_trinity_TRINITY_DN49273_c4_g1_i1.p1_73)	130.0	179.0	0.7262569832402235																				1.81544e-07	0.554121	179.0	10.0	1.26969	4.49721	2.7933	0.0003248236662328
CTTGTTTAACACAGTTTTTAAATGTGT	TCCAGTTACCATGCTGTGTCATAAGGT	(octopus_NC_068996.1_2778593) (octopus_trinity_TRINITY_DN43261_c7_g4_i2.p1_917)	442.0	534.0	0.8277153558052435																				4.34466e-07	0.371021	534.0	15.0	0.792192	0.23221	0.209738	0.0007415461727416	True	54M
CTTGTTTAATACTAGTTAATTGTAAAT	TGAGATATAGACCAATGCTCCTATACT	(octopus_NC_068989.1_48496240)	126.0	240.0	0.525																				4.36331e-28	0.92437	240.0	10.0	1.1357	0.4875	0.4875	3.4813534787712785e-24	True	54M
CTTGTTTAATTCCTAATTCCCTTCCAA	GTTCCTGCCATTTACCCGCCAACTTTC	(octopus_trinity_TRINITY_DN49379_c5_g1_i17.p1_113)	947.0	1271.0	0.7450826121164438																				8.24466e-12	0.299792	1271.0	12.0	1.29279	0.798584	0.776554	2.333615383735136e-08
CTTGTTTAATTCCTAATTCTCTTCCAA	CTTGCTGCCATTTAATCCCTATGTTAT	(octopus_trinity_TRINITY_DN52732_c3_g1_i1.p1_419)	920.0	1190.0	0.773109243697479																				3.06668e-15	0.234133	1190.0	12.0	0.953639	0.683193	0.677311	1.157715872159244e-11
CTTGTTTAGAAACGGAGAGAAAGAGAT	TAAGGAGAAAGAAAGTGAAGTTTGCGA	(octopus_NC_069006.1_24762263)	197.0	390.0	0.5051282051282051																				3.42301e-38	0.92253	390.0	13.0	1.24845	0.533333	0.507692	4.065758727242787e-34	True	54M
CTTGTTTAGGGCACACTTCTAACACAC	AGAAAATTAGGGGTTGTAAAGGAAAGC	(octopus_NW_026320595.1_1361)	5802.0	6614.0	0.8772301179316602																				3.27854e-07	0.116598	6614.0	13.0	0.999918	0.159661	0.151043	0.0005683300801716	True	54M
CTTGTTTATCATTTTGTCCATGTTCTT	TTGCCACGTCATGTACCCAGTTATGTA	(octopus_NC_068994.1_54837907) (octopus_trinity_TRINITY_DN48533_c3_g1_i1.p2_263)	570.0	1199.0	0.475396163469558																				3.1133100000000003e-28	0.438371	1199.0	15.0	1.59565	1.13761	1.11927	2.50017577411158e-24
CTTGTTTATGTGGACATCGACATAGGA	AGTGCACTGACTTTGAATCAGTATTCT	(octopus_trinity_TRINITY_DN53687_c10_g2_i1.p1_530)	852.0	1329.0	0.6410835214446953																				6.05286e-23	0.344704	1329.0	13.0	1.14868	0.407825	0.370203	3.738073663556244e-19
CTTGTTTCACATTTATGTGCTTACTTT	GATATATATATATATATACATATATGG	(octopus_NC_068985.1_126406232)	38.0	123.0	0.3089430894308943																				8.07296e-07	0.760714	123.0	8.0	2.97032	4.27642	4.18699	0.0013321775937238	True	54M
CTTGTTTCAGTCATTTAACTGTGGCCA	TGCTGGAGCACTGCCTTTTTAGTCGAG	(octopus_NC_068982.1_127348519)	114.0	215.0	0.5302325581395348																				5.21638e-08	0.527632	215.0	9.0	1.83516	4.26512	2.64651	9.955104808381544e-05	True	54M
CTTGTTTCAGTCATTTGACTGCAGCCA	TGCTGGAGCACTGCCTTTAGTCAAGCA	(octopus_NC_068982.1_86164996) (octopus_trinity_TRINITY_DN42159_c10_g1_i5.p1_156)	271.0	2944.0	0.0920516304347826																				3.1316e-17	0.204008	2944.0	15.0	5.70267	6.46535	6.13859	1.3650159405312137e-13
CTTGTTTCAGTCATTTGACTGCGGCAA	TACTGGAACACTGCCTTTAGGCGAACA	(octopus_NC_069009.1_995825) (octopus_trinity_TRINITY_DN42159_c10_g1_i4.p1_156)	804.0	1627.0	0.4941610325752919																				2.18961e-10	0.192074	1627.0	15.0	1.47661	0.600492	0.590043	5.404178878066659e-07	True	54M
CTTGTTTCAGTCATTTGACTGTGGCAA	TACCGGAACACTGCCTTTAGGCGAACA	(octopus_NC_069009.1_995825)	558.0	1153.0	0.4839549002601908																				3.76248e-09	0.249558	1153.0	15.0	1.71876	0.941891	0.925412	8.160978926796866e-06	True	54M
CTTGTTTCAGTCATTTGACTGTGGTCA	TGCTGGAGCACTGCCTTGAAGGGTTTT	(octopus_NC_069000.1_17128080)	1382.0	1886.0	0.7327677624602333																				1.87251e-24	0.292646	1886.0	15.0	1.94767	1.68081	1.66013	1.252939620452427e-20	True	54M
CTTGTTTCAGTCATTTGATTGCGGCCA	TGTTGGGGCACCACCTTTAGTCGAGCA	(octopus_NC_068993.1_59047156)	227.0	412.0	0.5509708737864077																				5.43403e-06	0.372111	412.0	14.0	2.11152	5.01942	4.91748	0.0080294913077587	True	54M
CTTGTTTCAGTTATTTGACTGCGGCCA	TGCTGGTGCACCGGTTGATAGTCGGAA	False	132.0	432.0	0.3055555555555556																				2.25796e-12	0.466572	432.0	12.0	3.02133	8.80093	6.22917	6.723468242399214e-09	True	46M8S
CTTGTTTCATAGGAGGTGGGGGTGGGG	GTGGAGGGGGCGCAGAAGTGTTGGTGG	(octopus_NC_068985.1_121693270) (octopus_trinity_TRINITY_DN50935_c3_g1_i1.p1_2225)	309.0	405.0	0.762962962962963																				8.63409e-07	0.535714	405.0	15.0	1.11431	0.325926	0.306173	0.0014195541458587	True	54M
CTTGTTTCCACGGACCTTTCACAAATG	ACAGACTGCATTACTTATTTGCTTGAA	(octopus_NW_026349791.1_290)	1162.0	1917.0	0.6061554512258738																				6.15783e-26	0.377253	1917.0	13.0	1.66232	0.419405	0.413146	4.43903339994346e-22	True	54M
CTTGTTTCTCTCCATGAAATTCAATTG	AATTCAGTTGTTGTCTTAAATTCATGC	(octopus_NC_068996.1_3854266)	2783.0	3621.0	0.7685722176194422																				1.793e-11	0.140465	3621.0	15.0	1.50133	0.716653	0.458713	4.917216646275087e-08
CTTGTTTCTCTCCTTATTTCTTTCTGT	GTTCCTTTCAGTTGAAGAGCGTAGCTT	(octopus_NC_069007.1_4071412) (octopus_trinity_TRINITY_DN77260_c0_g1_i1.p1_366)	126.0	304.0	0.4144736842105263																				1.39918e-07	0.444248	304.0	12.0	3.17908	1.42105	1.35526	0.0002538225059499	True	54M
CTTGTTTCTGATGACCTCTTTCCTGGC	AGCAACTTCAAATGTATCATCTCCTTC	(octopus_trinity_TRINITY_DN49784_c3_g2_i5.p1_1129)	927.0	1480.0	0.6263513513513513																				1.71658e-20	0.31674	1480.0	15.0	1.65842	5.22027	4.67297	9.230903009853524e-17	True	22M33614N32M
CTTGTTTCTTCATGGTAAGAACCTTCT	GGCCAACTTTCTTCTGTGGAAGTGAGC	(octopus_trinity_TRINITY_DN50732_c3_g1_i2.p1_17)	120.0	169.0	0.7100591715976331																				2.07236e-16	0.81479	169.0	7.0	1.2741	3.13609	2.85799	8.529391510071069e-13	True	17M31407N37M
CTTGTTTGAGTTAAGTGACTGTGGCCA	AGCTGGAGCACTATCTAGGATTTTAGT	(octopus_NC_069010.1_9157441)	60.0	111.0	0.5405405405405406																				2.12906e-06	0.667921	111.0	7.0	1.31246	0.477477	0.477477	0.0033247962837054	True	54M
CTTGTTTGATGCATTTCAGATTTTTGC	ATTGCCAATGTCCAATTGCACATGAAG	(octopus_NC_068983.1_146651295) (octopus_trinity_TRINITY_DN56308_c5_g1_i6.p1_341)	13673.0	14933.0	0.9156231165874238																				6.62546e-24	0.121419	14933.0	11.0	0.652683	0.111297	0.0950244	4.305628335834416e-20	True	54M
CTTGTTTGCAATGTTTGCAGTCGTGTA	TGCTTGTCAAGAGCAGGGCTCAGCCAC	(octopus_NC_068987.1_95882834) (octopus_trinity_TRINITY_DN42898_c7_g5_i2.p1_217)	378.0	453.0	0.8344370860927153																				2.30907e-06	0.402571	453.0	9.0	0.847437	0.311258	0.311258	0.0035891850267787	True	54M
CTTGTTTGGATCGCTTTCTGGTACAAC	TTTCTGCTACCACACTGATCATGTAGT	(octopus_NC_069005.1_32295911) (octopus_trinity_TRINITY_DN46987_c3_g1_i1.p1_698)	2952.0	3246.0	0.909426987060998																				1.16586e-16	0.346174	3246.0	13.0	0.645795	0.129698	0.113062	4.884260916502969e-13	True	54M
CTTGTTTGGCCCTTGGTTGGCTCCAGT	TGAGTAAACCTGCAGTCATAGGCATTA	(octopus_NC_068987.1_7567254)	184.0	480.0	0.3833333333333333																				3.69396e-34	0.617612	480.0	12.0	1.79225	0.939583	0.939583	3.782047252000851e-30	True	54M
CTTGTTTGTACCTCATACAGTGAAAGA	GTCCATGGATATGTGAAATTATGCTGA	(octopus_NC_068988.1_81139678)	49.0	140.0	0.35																				9.16218e-07	0.595833	140.0	6.0	2.50868	1.32143	1.32143	0.0015013117351128	True	54M
CTTGTTTGTCATTTGACTGTGGCCATG	CTGGAGCACTGCCTTTAGTCAAACAAA	(octopus_NC_068988.1_27525332)	119.0	173.0	0.6878612716763006																				5.11751e-14	0.763095	173.0	7.0	1.90835	1.53757	1.22543	1.7548363387141396e-10	True	54M
CTTGTTTGTCCCCTCTAGGCAATAAAC	AAATAAAATTATTATTATTATTATTGT	(octopus_NC_069003.1_11473944)	91.0	172.0	0.5290697674418605																				1.01404e-19	0.908046	172.0	9.0	1.17771	0.494186	0.494186	5.206600704717596e-16	True	52M2S
CTTGTTTGTTGTACCTTGTTTATCATT	TTGTCCATGTACTTTTGCAACGTCATG	(octopus_NC_068987.1_49479996) (octopus_trinity_TRINITY_DN48533_c3_g1_i1.p2_249)	1833.0	3331.0	0.5502851996397479																				1.1628500000000001e-19	0.158074	3331.0	15.0	2.17177	0.755029	0.707896	5.948371036332353e-16	True	54M
CTTGTTTGTTTCTTGCTGTTTGCCTGC	AATCCAGCATTATTAGCACTTTTGTAG	(octopus_trinity_TRINITY_DN49243_c7_g1_i16.p1_189)	1093.0	1634.0	0.6689106487148103																				1.6036400000000002e-18	0.385762	1634.0	15.0	1.1887	3.52509	3.20624	7.625255765996026e-15	True	19S35M
CTTGTTTGTTTGAAGTCTCATCTACAG	CTGAGCTACCTAAATATGTGTTAAACA	(octopus_NC_068981.1_81106062)	119.0	196.0	0.6071428571428571																				4.0071399999999995e-28	0.983471	196.0	10.0	1.0059	0.392857	0.392857	3.2027287736183823e-24	True	54M
CTTGTTTTACAGACTGTATAATATGAA	ACGGTCAATTGTAGGAAGAGGAAGGAG	(octopus_NC_068988.1_54856704)	635.0	835.0	0.7604790419161677																				8.18515e-26	0.500167	835.0	14.0	1.12102	0.264671	0.263473	5.8668645518741895e-22	True	54M
CTTGTTTTACCAACATATGGCAGGCCA	TAGATTTGTATTATTTGAGTATTTTCA	(octopus_NC_069003.1_24105926) (octopus_trinity_TRINITY_DN55857_c1_g1_i40.p1_114)	174.0	237.0	0.7341772151898734																				1.38381e-06	0.55227	237.0	10.0	0.959848	0.2827	0.2827	0.0022148563969866	True	54M
CTTGTTTTACTCATTTTAGTAGGCAAT	CTGCTGAAGCAAACTCGTAATTATCAT	(octopus_NC_068988.1_44048869)	217.0	308.0	0.7045454545454546																				1.64453e-16	0.510912	308.0	12.0	1.31957	0.344156	0.311688	6.81924959002621e-13	True	54M
CTTGTTTTATCGACCCCCGAAAGGATG	AAAGACAAAATCAGCCTTGGCGAAACC	(octopus_NC_068998.1_10786935)	72.0	122.0	0.5901639344262295																				2.72162e-10	0.82244	122.0	7.0	1.26379	4.94262	4.94262	6.651955514447197e-07	True	54M
CTTGTTTTATTACATCCTGAAACTGAT	GCTCTAAAATCGATACTCTTGTTGAAT	(octopus_trinity_TRINITY_DN56464_c3_g1_i4.p1_383)	568.0	630.0	0.9015873015873016																				1.88776e-08	0.350845	630.0	9.0	0.590716	0.133333	0.128571	3.790615702988612e-05	True	39M15S
CTTGTTTTCATTAGGGGACCACTTAAC	CACTGTAGCAGACCGGTTGAAGCGCAG	(octopus_NC_068985.1_78673122) (octopus_trinity_TRINITY_DN49343_c3_g3_i6.p1_280)	4754.0	5535.0	0.8588979223125565																				8.43998e-40	0.225741	5535.0	15.0	0.86376	0.180307	0.170732	1.0589877181726028e-35	True	46M8S
CTTGTTTTCTCACCCAGCACAAAGCTG	ATAGCATCCATCAAATTTGATTTTCCT	(octopus_NC_068984.1_88544880) (octopus_trinity_TRINITY_DN45229_c5_g3_i1.p1_111)	136.0	238.0	0.5714285714285714																				2.59828e-27	0.934835	238.0	11.0	1.25605	0.462185	0.462185	2.002114745455926e-23	True	54M
CTTGTTTTGCCGTCTTCATCATCGAGT	ACTAAAGAACTAGGACGGTTTTCTCCC	(octopus_NC_068991.1_47668444)	313.0	1077.0	0.2906220984215413																				4.3835400000000005e-24	0.336781	1077.0	14.0	2.72456	2.39926	2.3844	2.876447660292272e-20	True	51M3S
CTTGTTTTGCTTGTTTAATATATCCAC	AAATTATTTCTATCTGCTGCAACATGG	(octopus_NC_068983.1_157257810) (octopus_trinity_TRINITY_DN49414_c6_g1_i5.p1_1346)	384.0	691.0	0.5557163531114327																				3.39377e-21	0.478926	691.0	15.0	1.20091	0.452967	0.452967	1.899772920106935e-17	True	54M
CTTGTTTTGCTTTTAAATTTCATGTTA	TTTTGTAGTGACATAAGGCGCCATATA	(octopus_trinity_TRINITY_DN56467_c0_g1_i8.p1_450)	4646.0	7782.0	0.5970187612438962																				4.1828000000000005e-122	0.327861	7782.0	11.0	1.31123	0.465433	0.423156	2.3899600705551886e-117	True	37M17S
CTTGTTTTGGCAGTGGTGGTAGTGGTG	GTGGTTGTTGTTGTTGTTGTTGTGGTT	(octopus_NC_069005.1_26048818) (octopus_trinity_TRINITY_DN42811_c4_g1_i5.p1_59)	192.0	294.0	0.6530612244897959																				1.08735e-06	0.427586	294.0	12.0	1.46642	1.0102	0.97619	0.0017643041082869	True	53M1S
CTTGTTTTGGCTGATTACTAGGAGACG	TAGCCCAGTTCACCTTCATCTCCCGTC	(octopus_NC_068982.1_22535994) (octopus_trinity_TRINITY_DN54672_c4_g1_i4.p1_242)	2030.0	2404.0	0.8444259567387687																				2.9198899999999997e-20	0.365739	2404.0	15.0	1.00915	0.479617	0.477953	1.5496167116384392e-16	True	1S53M
CTTGTTTTTAGAATGACATTGTAGGGT	AGGTGTGAGATGCTGGTTCTGGCCAGT	(octopus_NC_069001.1_3879261)	43.0	77.0	0.5584415584415584																				4.88371e-09	0.871212	77.0	7.0	1.29879	0.753247	0.74026	1.0467473448117536e-05	True	54M
CTTGTTTTTATATTTGGGATTTACAAT	CAGTTCATTAATGGTTGAAACAAGCTC	(octopus_NC_068991.1_28916204) (octopus_trinity_TRINITY_DN51498_c10_g4_i2.p1_1219)	751.0	1174.0	0.6396933560477002																				2.78031e-22	0.375861	1174.0	9.0	1.19911	0.376491	0.376491	1.6571161734706853e-18	True	54M
CTTGTTTTTGCAATTCTGCATTTTGTG	ATCTAGAACCTTCCAATTCTGACTTTA	(octopus_NC_068984.1_115032784) (octopus_trinity_TRINITY_DN49865_c9_g4_i6.p1_530)	60.0	101.0	0.594059405940594																				3.51773e-07	0.806295	101.0	7.0	1.86471	0.762376	0.663366	0.0006073750525633	True	54M
CTTGTTTTTGTCGTCACTTTCTTCATG	TTTACGCTTTGTCCCTCGAGCCTTGGC	(octopus_NC_068992.1_63397678) (octopus_trinity_TRINITY_DN45169_c8_g3_i10.p1_1891)	90.0	168.0	0.5357142857142857																				3.02673e-13	0.75873	168.0	11.0	1.22491	0.577381	0.565476	9.733910939573772e-10	True	54M
CTTTAAAAAGAAAATTTCCTTGTACTA	TACTCAATAGCATAGGCCCTTATGGCC	(octopus_NC_068987.1_29990536)	331.0	387.0	0.8552971576227391																				8.43016e-17	0.304348	387.0	8.0	0.828678	0.152455	0.152455	3.567603220025911e-13	True	54M
CTTTAAAAATGAAACTATTCCACTAAC	TGAAACAATCACATTTCGATACTGTAA	(octopus_NC_068982.1_83394223)	252.0	445.0	0.5662921348314607																				1.63358e-07	0.359509	445.0	15.0	1.74378	0.586517	0.555056	0.0002938873939908
CTTTAAAACCTTACTTTCAAGATAGGC	TTCTGGTTTCGGAGTTAAGCAGTACAA	(octopus_NC_068988.1_13427034) (octopus_trinity_TRINITY_DN50458_c6_g2_i3.p1_736)	306.0	514.0	0.5953307392996109																				2.64908e-11	0.437353	514.0	13.0	1.43803	0.466926	0.447471	7.149346558406733e-08	True	54M
CTTTAAAACTTACAATGTAAGTATCTT	TGGTCTCTTGTCGTATTGAAGAAATAT	(octopus_NC_068981.1_198169273) (octopus_trinity_TRINITY_DN52279_c2_g1_i16.p1_251)	1453.0	2235.0	0.6501118568232662																				1.67108e-12	0.206984	2235.0	9.0	1.18464	0.385682	0.37047	5.0363011650229594e-09	True	54M
CTTTAAAAGAACTTAGATATTCATTCA	TAGCTATTTCCTTTTCTACTTGGCCTT	(octopus_NC_069005.1_29339657) (octopus_trinity_TRINITY_DN42907_c6_g1_i1.p1_1271)	1348.0	1514.0	0.8903566710700133																				6.47992e-06	0.282435	1514.0	15.0	0.847153	0.138045	0.132761	0.0094724399423492	True	54M
CTTTAAAAGGGTGCATTTATTTATTTT	TTTATCATTATCCCTCAATGCAGCTCC	(octopus_NC_069007.1_20309360)	72.0	105.0	0.6857142857142857																				2.44322e-11	0.937322	105.0	6.0	1.31952	3.38095	1.69524	6.61596053078246e-08	True	54M
CTTTAAAAGTTGGAATTATAAAGCAGC	CACTAGTTTAATAGGTAACATAGAACA	(octopus_NC_068998.1_19378008)	78.0	157.0	0.4968152866242038																				3.03996e-16	0.909091	157.0	10.0	1.14746	4.43312	1.00637	1.236381391125657e-12	True	54M
CTTTAAAATAAAGGTTACCGTTCAAGT	CAACTTCTATTTCACATTTCACCTATA	(octopus_NC_068987.1_55296209)	131.0	200.0	0.655																				1.09958e-09	0.592368	200.0	12.0	1.06969	5.36	2.03	2.5241435011637906e-06	True	18M3D36M
CTTTAAAATAATAACTATACCACGTTA	ACTAATTATATAATAATATATTAAAGC	(octopus_NC_029723.1_13204)	6712.0	12335.0	0.5441426834211593																				0.0	0.766286	12335.0	15.0	1.31298	0.506202	0.481232	0.0	True	54M
CTTTAAAATTTTCGTTGTTGAAGATGT	ATGCAACACCTCGCTTTTTATGTGTCA	(octopus_NC_069008.1_15828996) (octopus_trinity_TRINITY_DN54112_c1_g2_i8.p1_92)	1854.0	2329.0	0.7960498067840275																				2.496e-17	0.147062	2329.0	13.0	1.11345	0.650494	0.628596	1.095623142550977e-13	True	54M
CTTTAAACAACTCATCACTGATTGGAG	GATGGTCCTGCATAAACAGTTCCATGC	(octopus_NC_068986.1_59588998) (octopus_trinity_TRINITY_DN47662_c4_g1_i3.p1_1304)	144.0	195.0	0.7384615384615385																				1.69769e-09	0.793651	195.0	9.0	0.901741	0.266667	0.266667	3.819213335427924e-06	True	54M
CTTTAAACGATGGAGATCCCTGTTGAA	GACCCTCATTTCCTTCCCAAAGGCGAC	(octopus_NW_026302210.1_919) (octopus_trinity_TRINITY_DN50273_c2_g1_i12.p1_172)	962.0	1282.0	0.750390015600624																				1.83685e-47	0.524438	1282.0	12.0	1.07098	0.717629	0.713729	2.91380803117336e-43	True	54M
CTTTAAACGTCGTATTTCAAGTTTCTT	ACATTGCTTCTGTGAAGGAATTTCTTT	(octopus_trinity_TRINITY_DN49076_c4_g1_i1.p1_1009)	179.0	340.0	0.5264705882352941																				2.60049e-25	0.83342	340.0	13.0	1.3507	0.558824	0.552941	1.8188983821493128e-21	True	23M885N31M
CTTTAAACTAAGATCTTGATATTTATC	AAAGGCGTCACTGGGGAGGGAGCCCAA	(octopus_NC_068994.1_60427010) (octopus_trinity_TRINITY_DN52041_c1_g2_i6.p1_1975)	461.0	678.0	0.6799410029498525																				4.01109e-09	0.403528	678.0	15.0	1.23475	0.361357	0.336283	8.673259144016919e-06	True	54M
CTTTAAACTAGTACAACTTCCTTTGAA	AGGAAACTCATTTGATAAATCATCAGT	(octopus_NW_026298445.1_842) (octopus_trinity_TRINITY_DN56542_c4_g1_i11.p1_469)	228.0	343.0	0.6647230320699709																				9.20032e-08	0.480378	343.0	12.0	1.05871	0.740525	0.682216	0.0001705847703936	True	54M
CTTTAAACTGGGAAGATCTTGAAAAGA	TCCAACTTCTAATTCGGTGATATTATT	(octopus_NW_026436183.1_562) (octopus_trinity_TRINITY_DN50982_c0_g1_i20.p1_187)	2080.0	4098.0	0.5075646656905808																				1.64841e-06	0.127865	4098.0	9.0	1.75603	1.00073	0.993899	0.0026124198656991	True	54M
CTTTAAAGAAATCCCATTTTGGCCGTT	TGATAACATTCCATGGTCAATGCCTGA	(octopus_NW_026297134.1_15412)	159.0	197.0	0.8071065989847716																				3.19622e-07	0.522669	197.0	7.0	0.874776	0.203046	0.203046	0.0005548446767713	True	54M
CTTTAAAGAATGATAACCCAGGTACCT	CTCTGCGTGTGTGTGTGTGTGTGTGAT	(octopus_NC_069008.1_3742007)	237.0	354.0	0.6694915254237288																				2.32553e-08	0.621968	354.0	9.0	2.10029	0.926554	0.923729	4.622401823754408e-05	True	52M2S
CTTTAAAGCCAAAACAATGGAAAGTAC	TATTACCAAATATTTCAATATTTCGGA	(octopus_NC_068997.1_8341553)	795.0	1035.0	0.7681159420289855																				4.92462e-06	0.251318	1035.0	13.0	1.76292	0.391304	0.385507	0.0073215049526358	True	54M
CTTTAAAGCGAGGAACTTTACAGCACC	CCCTTCGTATATATATGTTAGTTTCAG	(octopus_NC_069003.1_11443935)	48.0	103.0	0.4660194174757281																				8.83933e-07	0.717391	103.0	7.0	2.15225	0.728155	0.728155	0.0014514151403527	True	54M
CTTTAAAGTTAAGTTCATTATCTTCTG	CTGCTTCAAAATCATACAGAGCTCTCA	(octopus_NC_068990.1_89158321) (octopus_trinity_TRINITY_DN45831_c7_g1_i3.p1_653)	397.0	617.0	0.6434359805510534																				1.479e-07	0.327615	617.0	14.0	1.18912	0.419773	0.385737	0.0002674931830368	True	54M
CTTTAAAGTTCCAAGTGTACGTTTCGC	TGGATCACAACTCTGAAACCATTTATA	(octopus_NW_026323059.1_8682) (octopus_trinity_TRINITY_DN55461_c1_g5_i1.p1_226)	2134.0	3105.0	0.6872785829307568																				2.81193e-19	0.103406	3105.0	15.0	1.44983	0.351691	0.343961	1.4040764028892869e-15	True	53M1S
CTTTAAATACACAGCACTCTCCCTCTT	TCTCTCTCGTTCTTCACATTACCCTCT	(octopus_NC_069003.1_17913254)	62.0	130.0	0.4769230769230769																				5.25774e-11	0.778257	130.0	9.0	1.45642	0.692308	0.684615	1.3788638463485308e-07	True	54M
CTTTAAATACCTGGTAGTATCCAGAAC	TTGAACGGTCTCTTAGTCCAGACAACC	(octopus_trinity_TRINITY_DN52735_c3_g1_i1.p1_569)	16663.0	39193.0	0.4251524506927257																				4.08388e-65	0.114785	39193.0	11.0	1.79635	1.35208	1.34236	9.986315616441107e-61	True	33M4035N21M
CTTTAAATATCTTAAGTGACCATCTAT	AGATAAGACAATCCATAAAATATGATT	(octopus_NC_068994.1_48035179)	30.0	59.0	0.5084745762711864																				4.55293e-08	0.966667	59.0	7.0	1.10616	0.508475	0.508475	8.749202738806455e-05	True	54M
CTTTAAATCACTTGTTCTTTTATTATT	ATAATTTGAGTGTCGTTATAGATGTAT	(octopus_NC_068989.1_39590278)	169.0	227.0	0.7444933920704846																				6.02259e-08	0.67603	227.0	11.0	0.915873	0.264317	0.264317	0.0001141274708341	True	54M
CTTTAAATCATGATCGTCTTGTTGGCC	CCATCGAATAAAGCTGGCAGCGATGAT	(octopus_NC_069003.1_33562166)	3430.0	4179.0	0.8207705192629816																				1.08076e-187	0.519453	4179.0	9.0	0.947512	0.196219	0.186408	1.1569255022723482e-182	True	54M
CTTTAAATGGCCCTCAGCATCAGAAAT	CCTATACAATCTGTTAACATCATCATC	(octopus_trinity_TRINITY_DN50919_c2_g2_i2.p1_118)	5334.0	6806.0	0.7837202468410226																				5.37082e-190	0.423275	6806.0	11.0	1.05866	0.249486	0.240082	5.869075898002141e-185
CTTTAAATGTTTAGTATTTGTTCAGAG	TACGCGCATACTGGAGCAGTCGTCATT	(octopus_NC_068985.1_5052376)	169.0	241.0	0.7012448132780082																				1.39955e-08	0.583578	241.0	9.0	1.22192	0.369295	0.360996	2.851513241480741e-05	True	54M
CTTTAAATTCAATATCCTGCATGGCTA	GGACTGCCTCAAGGTCATCAGGATTAG	(octopus_NC_068985.1_21622108) (octopus_trinity_TRINITY_DN48059_c7_g1_i12.p1_140)	1765.0	2273.0	0.7765068191816982																				1.21223e-39	0.385715	2273.0	15.0	1.02675	0.260009	0.25253	1.5131656429243267e-35	True	54M
CTTTAAATTCACAGAAATGATGCGTAA	TACCCAATTTACAGGTTTCATTACTGA	(octopus_trinity_TRINITY_DN56581_c6_g1_i4.p1_224)	16134.0	29611.0	0.5448650839215157																				9.84243e-124	0.177945	29611.0	11.0	1.28099	0.504441	0.481578	5.72348232838655e-119
CTTTAAATTTCTTCAGAATTTCTGTGT	CTTTAGGATAAACCACAAAGTAAACAT	(octopus_trinity_TRINITY_DN48268_c3_g1_i19.p1_215)	1730.0	3516.0	0.4920364050056883																				5.4093e-15	0.175045	3516.0	12.0	1.76836	1.45762	1.43686	2.003057213131028e-11	True	44M10S
CTTTAACAACAAATTTAGGATGTTTTC	TTGTCTTATCTGGCATTTTGTTACAGG	(octopus_trinity_TRINITY_DN55895_c0_g1_i5.p1_884)	122.0	268.0	0.4552238805970149																				1.58925e-19	0.68968	268.0	8.0	1.63264	10.1455	6.95149	8.06249610949971e-16	True	23M13921N31M
CTTTAACACAGAAAGGATTCATGTCGC	TAAGATATGTAGTCAGGCAGACAACTA	(octopus_NW_026314325.1_161)	3579.0	5875.0	0.6091914893617021																				5.76039e-71	0.324935	5875.0	9.0	1.2523	0.436085	0.425191	1.5897564847485038e-66	True	54M
CTTTAACACAGACACGCATGTGTATAT	TTGTATGCATGTGTGTATATATATATA	(octopus_NC_068988.1_42313431)	197.0	314.0	0.6273885350318471																				8.80777e-07	0.430451	314.0	11.0	1.95599	0.595541	0.595541	0.0014465227440181	True	54M
CTTTAACAGATGAGTTTATTCTACTTA	CCAATCAATAAAAAGCTTAAACCTTTT	(octopus_NC_068986.1_21388695)	216.0	434.0	0.4976958525345622																				6.86651e-07	0.464067	434.0	15.0	1.14817	0.525346	0.513825	0.0011433235854641	True	54M
CTTTAACAGTTGCAATCAGCTGAATGC	ACATTGCCAGTGACATTTGACATAATT	(octopus_NC_068996.1_9124560)	233.0	482.0	0.483402489626556																				8.36008e-12	0.424146	482.0	15.0	2.21253	1.07054	1.04979	2.3650468393630425e-08
CTTTAACATTCGTTTTCCATGCTGGCA	TGGGTTGGACGTTTTGAGATGAAGTGG	(octopus_NW_026301526.1_5698)	1802.0	3168.0	0.5688131313131313																				7.13685e-13	0.146156	3168.0	15.0	1.38119	0.480745	0.459596	2.222805917745032e-09	True	54M
CTTTAACATTTAAACTGGCCGTATCTC	ACTCAAATACTCAACCTGTAAAGAATG	(octopus_NC_069010.1_3940382)	51.0	73.0	0.6986301369863014																				4.07317e-09	0.916667	73.0	6.0	0.882959	0.30137	0.30137	8.80151045713089e-06	True	54M
CTTTAACATTTCATCTTGATTTTGAAC	CAGCAGCTTTACTCGTTCTATTGGAGC	(octopus_NC_068987.1_89328787) (octopus_trinity_TRINITY_DN48269_c7_g8_i2.p1_73)	5099.0	10640.0	0.4792293233082706																				8.26166e-50	0.156613	10640.0	15.0	1.68352	0.596335	0.580733	1.4019897991065826e-45	True	54M
CTTTAACCATTGCTGTTCGCTCAGCAC	AAATGGTTCCACCATGAGAACAGTTTT	(octopus_NC_068992.1_3347241) (octopus_trinity_TRINITY_DN49698_c6_g2_i5.p1_173)	1089.0	1867.0	0.5832886984467059																				2.8924900000000003e-34	0.445088	1867.0	15.0	1.25002	0.453133	0.44992	2.9737683307089505e-30	True	54M
CTTTAACCCAAGCAACGCAGGGTATTT	CTGCTATATATATATATAGAGTTTGAA	False	113.0	191.0	0.5916230366492147																				7.62252e-16	0.866106	191.0	8.0	1.47665	2.4712	2.34031	3.009379163951718e-12	True	45M9S
CTTTAACCCTCTTGATAGCAACCTACA	TGAAACCAGATTCTTTTGAAGTGATCT	(octopus_NC_068988.1_44047817)	86.0	116.0	0.7413793103448276																				7.12663e-09	0.840746	116.0	8.0	0.879186	0.336207	0.327586	1.5004254980133288e-05	True	54M
CTTTAACCCTTTAGCATTCAGATTATT	CTGTCAAATGTAATGTTTATTTATTCA	(octopus_NC_068991.1_52989974)	436.0	666.0	0.6546546546546547																				7.11472e-07	0.247284	666.0	15.0	2.03367	3.49099	1.71622	0.0011822921518302	True	54M
CTTTAACCCTTTTGTTACTATATTTCT	GTCGTAATACACTGTCTTACATCAACT	False	3078.0	3725.0	0.8263087248322147																				3.83474e-08	0.155682	3725.0	15.0	1.16582	0.50255	0.494497	7.434107624841033e-05	True	44M10S
CTTTAACCGAAACACTGAGCATCAATG	TAATTTTTAACCGAAAGTGGATGCAGT	(octopus_NC_068982.1_191338234)	763.0	1308.0	0.5833333333333334																				1.92476e-74	0.713205	1308.0	15.0	1.26512	0.490826	0.44419	5.653052525006007e-70	True	52M2S
CTTTAACCTCTAATATTATTTTGATTT	AATTTTACAGTTGTATCATGGATATAA	(octopus_NC_068983.1_73179156)	1340.0	1842.0	0.7274701411509229																				6.29951e-53	0.427198	1842.0	15.0	1.08344	0.313246	0.292074	1.1631896055674627e-48	True	54M
CTTTAACGGAAGTTGAGACTGTTTGTT	GGCTTGAAGACGCGTTGGTGATGAAAG	(octopus_NW_026362205.1_702) (octopus_trinity_TRINITY_DN55393_c4_g1_i5.p1_2275)	109.0	208.0	0.5240384615384616																				8.93877e-17	0.807407	208.0	11.0	1.07581	6.57212	4.67788	3.77599132912223e-13	True	16S38M
CTTTAACGTGCACAAGACAAAACAACA	GCCAAACTGATTAGATCTGTCATAATA	(octopus_NC_068983.1_134461416)	311.0	411.0	0.7566909975669099																				1.43901e-12	0.486667	411.0	12.0	0.976111	0.279805	0.274939	4.362273491726067e-09	True	54M
CTTTAACGTTTCGAGCCTACGCTCTTC	AGCAGAAAGGAACACAGAAAGAAACAA	(octopus_NC_069000.1_39787933)	518.0	1074.0	0.4823091247672253																				1.68068e-33	0.470871	1074.0	14.0	3.42132	2.52607	2.05587	1.675854429255891e-29	True	54M
CTTTAACTCTTTGTTCTTCAACCATGC	AACTGTTGTTGTTTCTGTTGCAATGAG	(octopus_NC_068983.1_41704198) (octopus_trinity_TRINITY_DN50131_c4_g1_i1.p1_125)	144.0	223.0	0.6457399103139013																				7.68423e-33	0.980164	223.0	10.0	1.04165	3.56951	2.10762	7.472011680091796e-29	True	54M
CTTTAACTGGTAATTAACATCTTGATT	TGGTGTCTTCTCCTATCCAGCCTCCTT	(octopus_NC_068986.1_70804328)	318.0	421.0	0.7553444180522565																				1.48518e-08	0.509676	421.0	10.0	1.27761	1.40855	1.33017	3.0174257687122e-05	True	54M
CTTTAACTTCCAGAAATTTCGATATAC	ACAGCGATAGAGGGGTCGGGTTATGTC	(octopus_NC_068987.1_210646)	1648.0	1857.0	0.8874528809908454																				9.49564e-10	0.330906	1857.0	13.0	0.771553	0.146473	0.138395	2.1937399931271e-06	True	54M
CTTTAACTTTTTCTTCGACTAAAGGCA	ACTTCAAAGGAGGCTGCAGCGGGGCTG	(octopus_NC_069006.1_3682449) (octopus_trinity_TRINITY_DN47242_c5_g3_i5.p1_1274)	249.0	327.0	0.7614678899082569																				1.70479e-09	0.4958	327.0	13.0	0.933345	0.244648	0.244648	3.834511733741856e-06	True	54M
CTTTAAGAAAGCGGAAATGTTCAAGAG	GCATCGATATATAAGATTCATAAGTTA	(octopus_NC_068981.1_198228987) (octopus_trinity_TRINITY_DN56555_c1_g1_i12.p1_614)	1317.0	1742.0	0.7560275545350172																				6.43036e-24	0.271521	1742.0	10.0	1.02094	0.289897	0.274397	4.1815856627326726e-20	True	54M
CTTTAAGAAATTATTTCTTATATTTAA	TTGTTTATGTTATGATTTTATTTACTC	(octopus_NC_068991.1_39832693)	75.0	131.0	0.5725190839694656																				1.27274e-21	0.981481	131.0	5.0	1.25896	1.22137	1.22137	7.304934412922655e-18
CTTTAAGACAAGTGTGATACGGCTGTT	ATTTCTAACAGGCCGAGCAATCATGCA	(octopus_NC_069001.1_14135233)	1448.0	1730.0	0.8369942196531792																				5.5081599999999995e-25	0.403965	1730.0	15.0	0.897084	0.198266	0.177457	3.7915390299819346e-21	True	54M
CTTTAAGACTTTCTCTACGATAAAAAC	TTCACTTTCAGTTCCTGATTTGCCATC	(octopus_trinity_TRINITY_DN56121_c4_g2_i15.p1_2281)	215.0	392.0	0.548469387755102																				3.10895e-21	0.6	392.0	11.0	1.68285	6.9949	5.46429	1.7440015031310013e-17	True	22M16096N32M
CTTTAAGATAAGATAATTTGTGAGTTA	TAGTTATACATATGGACAAGTCGACAA	(octopus_NC_069005.1_20353298)	285.0	408.0	0.6985294117647058																				7.01427e-12	0.55029	408.0	11.0	0.944607	0.301471	0.301471	1.998024663262755e-08	True	54M
CTTTAAGATCTCTCCTTCCACAATCAC	ATCTTTTTCTATTTGGTCTTCTCTCTT	(octopus_trinity_TRINITY_DN56243_c7_g2_i2.p1_1066)	1049.0	1722.0	0.6091753774680604																				1.03821e-126	0.871685	1722.0	15.0	1.41711	5.25494	4.1597	6.240671238642114e-122	True	25M7139N29M
CTTTAAGATTCGGCAAATCTTTCTCAT	TTTCCCCTTCAAGATAGAGTCGGGTAC	(octopus_NC_068997.1_19218576) (octopus_trinity_TRINITY_DN55988_c8_g2_i1.p1_452)	224.0	295.0	0.7593220338983051																				8.87834e-12	0.858095	295.0	10.0	1.04992	0.288136	0.274576	2.5058107093991963e-08	True	2S52M
CTTTAAGGAGCTATGAAATATCGTAAT	GATGCTTAATGAGCATCTACCTGCTAG	(octopus_NC_068983.1_54965914)	63.0	122.0	0.5163934426229508																				9.37121e-10	0.780297	122.0	7.0	1.47285	0.991803	0.991803	2.1662812252283617e-06
CTTTAAGGGAACCTTAACTCAAGAATA	TATTAGACATTGTTTTCCTCCACCTGA	(octopus_NC_068989.1_84842971)	270.0	383.0	0.7049608355091384																				1.13763e-09	0.465864	383.0	10.0	1.14745	0.456919	0.394256	2.607336624191663e-06	True	54M
CTTTAAGGTCTCTATATATTGAACAAA	CCGATGATTTGGTTTGCTCTGACCATT	(octopus_NC_068989.1_3306860) (octopus_trinity_TRINITY_DN52537_c7_g1_i31.p1_1120)	592.0	939.0	0.630457933972311																				1.02014e-14	0.375528	939.0	15.0	1.23174	0.394036	0.391906	3.6971411920491926e-11	True	54M
CTTTAAGGTGGTGCTCCAGCACGGCCA	CAGTCAAATGAGTGAAACAAGTGAGAG	(octopus_NC_069009.1_7066035)	136.0	243.0	0.5596707818930041																				2.35389e-17	0.695649	243.0	12.0	1.1574	3.83128	2.55967	1.0350189771815133e-13	True	47M7S
CTTTAAGGTTTCCATTTTACATTTTTG	CTTAAGCAAATTTTTCAGTTTAGAATT	(octopus_NC_068986.1_21881554) (octopus_trinity_TRINITY_DN47351_c2_g3_i8.p1_547)	233.0	451.0	0.516629711751663																				4.99567e-36	0.76613	451.0	15.0	1.28169	0.54102	0.514412	5.489077864437322e-32	True	54M
CTTTAAGTAGACATTACCATAAGATTC	AGGGAAATCATCCTGGATAATGTCTCT	(octopus_NC_068986.1_96751858) (octopus_trinity_TRINITY_DN48722_c8_g1_i7.p1_76)	347.0	631.0	0.5499207606973059																				4.64739e-54	0.739422	631.0	9.0	1.24687	1.78764	1.7813	8.83567137978089e-50	True	54M
CTTTAAGTGTAATAAATGTTAATTATA	TGGTTATATAGTTGTATGTAGCAGAGG	(octopus_NW_026338503.1_2097)	483.0	569.0	0.8488576449912126																				5.07736e-11	0.428581	569.0	9.0	0.755921	0.1529	0.1529	1.333645085562123e-07	True	54M
CTTTAAGTTCAATCGCTATTGTTTTCA	CTGTACGGTTTCAATTGCTTTTTACAA	(octopus_NC_068992.1_36451069)	303.0	592.0	0.5118243243243243																				2.5256e-44	0.762144	592.0	11.0	1.36293	0.530405	0.516892	3.659189362357105e-40	True	54M
CTTTAAGTTCCTATGTCTTTCTTCTCA	GTATCGTCTTCTGTTTCTGAGTTTGCT	(octopus_NC_068986.1_70800252)	132.0	227.0	0.5814977973568282																				6.52116e-07	0.535075	227.0	10.0	1.26093	0.524229	0.444934	0.001088961897471	True	54M
CTTTAATAAAATAAGTCTTTCCGTTTC	CACCCCATACAAAAGCTGCGTCTATAT	(octopus_NC_068983.1_128200523) (octopus_trinity_TRINITY_DN42586_c7_g1_i2.p1_1184)	267.0	440.0	0.6068181818181818																				1.3381e-06	0.472779	440.0	12.0	1.22292	0.409091	0.409091	0.0021459638088285	True	54M
CTTTAATAAAATATAGGCACAGGAGTG	GCTGTGTGTTATTTAGCTTGCTTACCA	(octopus_NC_069008.1_5601430)	424.0	613.0	0.6916802610114192																				3.75515e-14	0.471438	613.0	13.0	1.14703	0.349103	0.323002	1.301460821201143e-10	True	54M
CTTTAATAACAATTCAAGCATATAAAA	TGTACATTGTAACAGCAAGTCCAGTCG	False	193.0	346.0	0.5578034682080925																				5.3954400000000015e-24	0.801417	346.0	12.0	1.25946	0.465318	0.465318	3.524052535512424e-20				seq_1100	gi|1914631330|ref|XM_029789315.2|	100.0	54.0	0.0	0.0	1.0	54.0	2463.0	2410.0	1.36e-19	107.0	1914631330.0	XM_029789315	2519.0	2607531.0	PREDICTED: Octopus sinensis dymeclin (LOC115219197), mRNA	True
CTTTAATAATTGCTTCAAATTTTGGCA	TAAGGCCAGCAATTTTAAGGGTGGGAG	(octopus_NC_068982.1_133857410)	48.0	89.0	0.5393258426966292																				6.2527e-10	0.888889	89.0	9.0	1.22293	0.47191	0.47191	1.4713337937484026e-06	True	54M
CTTTAATACCATCGTTTTTCTTTGCCA	CCAAGCTACGACTGGAGAAGTTTCTGG	False	372.0	580.0	0.6413793103448275																				5.13801e-10	0.294643	580.0	14.0	2.15074	3.98276	3.6	1.220027544806872e-06	True	39M69169N15M
CTTTAATATCCCAGATGTCATTTTCAT	CATAGTTTCCATATTTGTCTCTCATTA	False	82.0	159.0	0.5157232704402516																				3.37125e-13	0.767376	159.0	9.0	1.09602	0.490566	0.490566	1.079786507176418e-09
CTTTAATATCCCTGATGTCATCAGAAT	AATAATAATCTCCATCTCCTTTTCTCG	(octopus_trinity_TRINITY_DN45308_c0_g1_i13.p1_242)	338.0	463.0	0.7300215982721382																				2.81979e-34	0.732526	463.0	4.0	1.03591	3.39525	2.32829	2.9001052729537537e-30
CTTTAATATCCTGGATGTAATCATAAT	TTCCATATTCATTTCTCCTTATTAATG	(octopus_trinity_TRINITY_DN56641_c11_g1_i17.p1_20)	507.0	808.0	0.6274752475247525																				1.42642e-06	0.314096	808.0	11.0	1.15283	1.45916	1.45792	0.0022792939228853
CTTTAATATCCTTGATGTCATAATCAT	AATAATAATCTCCATCTTTGTTTCTCG	(octopus_trinity_TRINITY_DN56641_c11_g1_i16.p1_11)	83.0	158.0	0.5253164556962026																				3.12226e-15	0.897387	158.0	9.0	1.14326	0.512658	0.512658	1.1778759861059946e-11
CTTTAATATTATCATTGGCTTTCCAAT	TTTTGATTTCACATTTGCAGAAAATAC	(octopus_NC_068982.1_91989945) (octopus_trinity_TRINITY_DN56492_c12_g1_i1.p1_791)	733.0	1044.0	0.7021072796934866																				8.50256e-10	0.148528	1044.0	13.0	1.4552	0.724138	0.638889	1.973900063046464e-06	True	54M
CTTTAATATTTTCCAAAATGTTGTAAT	TTCAGCTTCTGTAATTTCCTCCATGGC	(octopus_NC_068987.1_5332181)	2544.0	4301.0	0.5914903510811439																				1.81003e-98	0.471413	4301.0	13.0	1.22928	0.443385	0.437573	7.738675769354856e-94	True	54M
CTTTAATCATGGTTTTCATAATTAGCA	GGAATTTTCAAACCTCGAAACTTTTCG	(octopus_NC_068996.1_45864996)	171.0	281.0	0.608540925266904																				3.41955e-07	0.462025	281.0	9.0	1.16944	0.395018	0.395018	0.0005913222710428	True	54M
CTTTAATCCTGGCCCGCATGTCTACCA	CTCTCAGCAGCCTGTGGAGGCATACCA	False	112.0	184.0	0.6086956521739131																				7.30302e-14	0.758654	184.0	6.0	1.26716	4.99457	3.89674	2.4719679396204035e-10	True	37M8170N17M
CTTTAATCGCCTCTCGCTGTGTGTTGA	AATTTACCGATCGGTTATGAGCTGATG	(octopus_NC_068986.1_5848538) (octopus_trinity_TRINITY_DN54941_c4_g1_i2.p1_107)	149.0	261.0	0.5708812260536399																				1.71247e-14	0.72438	261.0	10.0	1.34755	0.467433	0.467433	6.101634646252834e-11	True	54M
CTTTAATCGTTATTAATGGTTCAGGTA	TGTCTATTTGTTTTATTTCCTTCACAT	(octopus_NW_026363406.1_10472) (octopus_trinity_TRINITY_DN45308_c0_g1_i10.p1_74)	946.0	1348.0	0.701780415430267																				5.98867e-18	0.309048	1348.0	13.0	1.32211	0.303412	0.303412	2.7427646316790293e-14	True	54M
CTTTAATCTACCTTTACTAATTATTTC	ACCCGATTCCCCTCTTCTTCCTCCATC	(octopus_NW_026295518.1_255) (octopus_trinity_TRINITY_DN43370_c0_g1_i22.p1_316)	2907.0	6359.0	0.4571473502122975																				2.83882e-52	0.322711	6359.0	15.0	2.55516	1.46674	1.43749	5.15348299998752e-48	True	54M
CTTTAATCTCTAGTCTCTTCTGATTTA	CTCAAAACCCCACCTCCACACACGGAA	(octopus_NC_069000.1_15082142)	300.0	479.0	0.6263048016701461																				3.9829e-07	0.467964	479.0	12.0	1.45577	0.415449	0.415449	0.0006830118414043	True	54M
CTTTAATGAGTATTTATGCCAAATTTT	GGTGAAAATCCGTTCAGCCGCTTTCCA	(octopus_NC_069008.1_2075045)	50.0	101.0	0.495049504950495																				2.59826e-09	0.841444	101.0	9.0	1.27941	0.534653	0.534653	5.733540916108408e-06	True	54M
CTTTAATGCCTTTCTGAGGGCATTTGT	GAGCAAAGTCAAGTGGCTTTGGGTTTT	(octopus_NC_068994.1_4385816)	149.0	223.0	0.6681614349775785																				5.44586e-07	0.47619	223.0	10.0	1.08725	0.457399	0.41704	0.0009183991722864	True	54M
CTTTAATGGCTAATTCAAGACTGTTTT	GCTGGGCCTGTGACTTCTGCTCTTTAC	(octopus_trinity_TRINITY_DN54969_c3_g2_i1.p1_815)	198.0	362.0	0.5469613259668509																				3.32717e-10	0.423467	362.0	13.0	1.20037	4.89227	4.01105	8.055433919002694e-07	True	34M18163N20M
CTTTAATGTCTGTACTAGAAGCAGCAG	CAGCAGTAACTGTATTATTACTACTAC	(octopus_NC_068982.1_187254383) (octopus_trinity_TRINITY_DN45997_c9_g6_i3.p1_566)	58.0	125.0	0.464																				3.71236e-17	0.939228	125.0	7.0	1.66557	0.56	0.56	1.6105198881283637e-13	True	54M
CTTTAATTATGTACACATCAACACACA	ACACTATACACACACACACACACACAC	(octopus_NC_069004.1_32794892)	264.0	492.0	0.5365853658536586																				1.59697e-06	0.339553	492.0	14.0	1.61162	0.536585	0.534553	0.0025356384110493	True	54M
CTTTAATTCCATCAACTCTACCAATTA	GTGTGTGTGTGTGTGTGTAATTCTGAA	(octopus_NC_068991.1_532451)	1449.0	1908.0	0.7594339622641509																				6.518639999999999e-39	0.542753	1908.0	11.0	1.26497	2.16667	0.933438	7.94059495209723e-35	True	43M2I9M
CTTTAATTGATCACAAGTTCATTTTTA	TTGACCTTCAATAAACATTAAACTGCA	(octopus_NC_069004.1_20195638)	371.0	529.0	0.7013232514177694																				1.28213e-06	0.374441	529.0	15.0	1.56845	0.476371	0.463138	0.0020609906028548	True	54M
CTTTAATTGCCAATTGGTAAATATGAC	ACATCCTGTAAAAGTGGAGATAATTTT	(octopus_NC_069002.1_9304027)	92.0	153.0	0.6013071895424836																				1.46295e-09	0.59346	153.0	9.0	1.45692	0.535948	0.48366	3.3151251479451453e-06	True	54M
CTTTAATTGGGCGCCATTTGGTGGCCC	GCAGTACCAAATACATATAATCGTTTC	(octopus_NC_069002.1_17801509) (octopus_trinity_TRINITY_DN48598_c2_g1_i8.p1_473)	295.0	425.0	0.6941176470588235																				1.29946e-10	0.495098	425.0	12.0	1.30704	0.336471	0.336471	3.2803620673787625e-07	True	54M
CTTTAATTGTAGCATTGGGTCCTGGTT	CAGTAACAAACCGTTCAAACTCAATTT	(octopus_NC_068982.1_77006853) (octopus_trinity_TRINITY_DN48779_c7_g1_i9.p1_1175)	2370.0	2705.0	0.8761552680221811																				5.02522e-16	0.294938	2705.0	15.0	0.923752	0.205545	0.194085	2.010207995715232e-12	True	6S48M
CTTTAATTTTACACATCGATGCGTTCG	ATTTCCGAGGGTGCTTTATTTCAATCA	(octopus_NC_068986.1_71663280)	728.0	1125.0	0.6471111111111111																				9.03527e-32	0.375296	1125.0	4.0	1.73259	0.446222	0.432889	8.41949145706984e-28	True	54M
CTTTAATTTTATGCATTTTCTTTAAAA	TTTCTGTATTATTATTATTATTATTAT	(octopus_NC_068983.1_105665448)	273.0	346.0	0.7890173410404624																				3.30178e-06	0.43858	346.0	12.0	0.960954	0.789017	0.777457	0.0050278162997219	True	54M
CTTTAATTTTCTTTACTTTTTGGGCAG	CTAACCTCCGTGCTTCAAGTATTCTCA	False	173.0	215.0	0.8046511627906977																				2.16742e-06	0.643548	215.0	6.0	0.83837	1.78605	1.78605	0.003381187814966	True	15M3122N39M
CTTTACAAACAATACACAATGCTTCAA	GCGAACTACAATACTCTCCTATATTAA	(octopus_NC_069009.1_760900)	186.0	630.0	0.2952380952380952																				2.4118500000000002e-23	0.603519	630.0	14.0	3.26677	2.74921	2.47619	1.5217511967984592e-19	True	54M
CTTTACAAATCACTATTATTGTTTATT	ATTATCATAAATTTATTATTATTATTA	(octopus_NC_068993.1_7142839)	323.0	512.0	0.630859375																				2.02438e-10	0.470588	512.0	15.0	1.3481	4.44141	1.74414	5.013000577450198e-07	True	54M
CTTTACAAATGGGTCAAAGGAATGTAC	TTCACAGCCAAAGGTTTTATGCATCTG	(octopus_NW_026358356.1_23908) (octopus_trinity_TRINITY_DN43182_c11_g1_i4.p1_436)	1775.0	2299.0	0.7720748151370161																				6.26254e-09	0.164045	2299.0	9.0	1.05891	1.70161	1.68421	1.3264759098940944e-05	True	7S47M
CTTTACAACAGGCTGGACAATACTGGA	ATAGATCACCTTCTCCACCTCTTTCCC	(octopus_NC_068999.1_54972129)	1922.0	2334.0	0.8234790059982862																				1.83834e-34	0.414273	2334.0	15.0	0.889637	1.32476	1.00086	1.903049413442933e-30	True	54M
CTTTACAACTGAGCTGGAATTTTGCAT	AGTAGGCACAGAAGTTTTATGTATAAT	(octopus_NC_069000.1_14427280) (octopus_trinity_TRINITY_DN50588_c6_g1_i1.p1_550)	431.0	576.0	0.7482638888888888																				2.93967e-21	0.663221	576.0	14.0	1.06591	0.300347	0.272569	1.6512135309257748e-17	True	54M
CTTTACAAGTCCAAATATAGACGCACA	GACAAGTCAGCAGCTATGTGCACTGGA	(octopus_NC_069000.1_8482151)	279.0	396.0	0.7045454545454546																				1.3669600000000002e-44	0.909549	396.0	11.0	1.0633	0.570707	0.570707	1.996884115668068e-40	True	54M
CTTTACACTATCAGTCACCTGCAATGT	TTGGATGGCATTACCAGCATAAATAGT	(octopus_NC_068995.1_9599522) (octopus_trinity_TRINITY_DN46410_c1_g1_i2.p1_460)	344.0	447.0	0.7695749440715883																				5.30598e-13	0.45349	447.0	14.0	0.954518	0.234899	0.234899	1.6708335936012203e-09	True	41M2459N13M
CTTTACACTTCGATAAATAGATAATAC	ATTAGCCACATGACGATAATTGAACCA	(octopus_NC_068982.1_185730904) (octopus_trinity_TRINITY_DN46333_c6_g1_i11.p1_145)	136.0	242.0	0.5619834710743802																				1.53917e-19	0.864198	242.0	12.0	1.19043	0.483471	0.458678	7.816217846416326e-16	True	54M
CTTTACACTTGGGACACTCAACAGATT	CTGCAACTCTCTGGACTGCTTTCTCTT	(octopus_trinity_TRINITY_DN55384_c2_g1_i13.p1_26)	9745.0	13222.0	0.7370291937679625																				1.40566e-70	0.291137	13222.0	15.0	1.67011	0.457268	0.440402	3.8509895711961785e-66
CTTTACACTTGGGACACTCTGAAATAA	GAATTGGAAATTAGCAATGGAACCTCT	False	396.0	799.0	0.4956195244055069																				1.01779e-07	0.38722	799.0	10.0	1.71554	0.87985	0.645807	0.0001877237334494
CTTTACAGAATGTCGCATTTTTCACTG	CTACGCTGTCCATTTTAATCTGCCAGT	(octopus_trinity_TRINITY_DN52692_c5_g1_i11.p1_743)	3538.0	5021.0	0.7046405098585939																				1.8406e-99	0.383283	5021.0	15.0	1.12801	0.330014	0.315873	7.96281955628088e-95	True	22M1264N32M
CTTTACAGACTCAAAAAGTTGTAAATA	ATTCATTTTCTCTGCTGGATGACCCCC	(octopus_NC_068993.1_45106920) (octopus_trinity_TRINITY_DN48662_c3_g2_i1.p1_52)	1290.0	1941.0	0.6646058732612056																				1.39e-38	0.473609	1941.0	15.0	1.24537	0.418341	0.387429	1.6740861118287515e-34	True	54M
CTTTACAGCTAGCCTTTCAATTGCAAA	GTTGGAATGGGATCGTCTCTCAGTCAT	(octopus_NW_026297134.1_12556)	100.0	133.0	0.7518796992481203																				6.83255e-09	0.962264	133.0	4.0	1.12988	0.315789	0.315789	1.441478049051991e-05	True	54M
CTTTACAGCTGCAAAGACGAATCTGAT	GTTTTCAGTATCTGTTGCACAAGTATA	(octopus_trinity_TRINITY_DN48038_c12_g1_i1.p1_808)	847.0	1445.0	0.586159169550173																				2.1680299999999997e-101	0.883005	1445.0	15.0	1.28008	1.2692	1.2519	9.618890311066148e-97	True	16M5876N38M
CTTTACAGGCTTAAGACAAAAATACTA	TGTTCAGGAATAGTTCCTATGAAAGCT	(octopus_NC_068997.1_5313563)	80.0	152.0	0.5263157894736842																				1.76994e-15	0.87276	152.0	10.0	1.14765	0.480263	0.480263	6.8008416161193676e-12	True	54M
CTTTACAGTCTATACTGGAGAAATATA	CATCATCTTTATAAATTCTTCTATTTA	(octopus_NC_069008.1_16150282) (octopus_trinity_TRINITY_DN43415_c1_g2_i8.p1_263)	3788.0	8642.0	0.4383244619301087																				2.66646e-34	0.214037	8642.0	15.0	2.16894	0.710368	0.691622	2.7443447851904893e-30	True	54M
CTTTACAGTCTATACTGGAGAAATTTA	CTTCATCTTCATAAATTCTTCTATTTA	(octopus_NW_026311454.1_331) (octopus_trinity_TRINITY_DN49505_c4_g3_i1.p1_119)	847.0	1010.0	0.8386138613861386																				5.20152e-38	0.545911	1010.0	9.0	0.807894	0.19505	0.191089	6.142761738202597e-34	True	54M
CTTTACAGTCTATACTGGAGAATTCTA	ATTTATCTTTATAGATTCTTCTATTTA	(octopus_NW_026363406.1_10139)	620.0	1871.0	0.3313735970069481																				9.46934e-43	0.458441	1871.0	11.0	2.21356	2.26724	2.25762	1.307468503762106e-38	True	54M
CTTTACAGTCTATACTGGAGAGATATA	CTTCATCTTTATAAATTCTTCTATTTA	(octopus_NW_026390038.1_84) (octopus_trinity_TRINITY_DN49952_c1_g1_i14.p1_248)	2270.0	2618.0	0.86707410236822																				4.4149e-06	0.17932	2618.0	15.0	0.836	0.288006	0.275019	0.0066074361140675	True	54M
CTTTACAGTCTCAAATCCACTTTTGCT	GCGAATGTGTTGTCGACATATGGGGCA	False	495.0	1256.0	0.394108280254777	-	Prok-RING_4	PF14447.9	1.2	13.0	0.4	1.2	12.9	0.4	1.1	1.0	0.0	0.0	1.0	1.0	1.0	0.0	-	-1.0	1.07753e-21	0.404417	1256.0	13.0	2.3329	1.0828	1.06688	6.210678659992577e-18	True	43M11S
CTTTACAGTGCCCATGTATTTCCAGTA	CGAAGTCTCTGCATATGTCTGCTTCCA	(octopus_NC_068987.1_6903803) (octopus_trinity_TRINITY_DN44173_c10_g1_i1.p1_386)	55.0	95.0	0.5789473684210527																				9.42904e-16	1.0	95.0	6.0	1.54785	2.57895	2.17895	3.696420113320092e-12	True	6S48M
CTTTACATACCAAAGTGTGTACAGCAG	AATCTACTAGCCACTCATGCATAAAGT	(octopus_NC_068988.1_87398802)	479.0	594.0	0.8063973063973064																				8.76016e-11	0.466699	594.0	11.0	0.936203	0.20202	0.20202	2.248550288723994e-07	True	54M
CTTTACATACCACCAGCACCGGTGAAG	TTGCTCTGCAGCTTGCAAGACTACAAA	(octopus_NC_068992.1_47574552)	49.0	91.0	0.5384615384615384																				5.74471e-10	0.823529	91.0	5.0	1.16707	0.494505	0.494505	1.3569528035956436e-06	True	54M
CTTTACATGTATAGGAACAGTCTTTTC	CTCTAGTAATATTATTAGGCGTCCCTC	(octopus_trinity_TRINITY_DN55321_c8_g3_i7.p1_419)	1109.0	1270.0	0.8732283464566929																				1.88381e-19	0.449349	1270.0	13.0	0.801059	0.172441	0.150394	9.514153895346072e-16	True	15M9593N39M
CTTTACATGTTGAAAGTTGACTGTCGA	TTATAGCCTTAGTAGAGGTAATTTTCC	(octopus_NC_069007.1_21866680) (octopus_trinity_TRINITY_DN50918_c7_g1_i5.p1_521)	392.0	614.0	0.6384364820846905																				3.82957e-15	0.467965	614.0	12.0	1.18003	0.372964	0.372964	1.4346614901863656e-11	True	54M
CTTTACATGTTTGTTTGCATGGACTGG	CCAGCTTTATATACACTTACATACACT	(octopus_NC_069000.1_1323910)	283.0	415.0	0.6819277108433734																				7.77071e-14	0.469499	415.0	13.0	1.16376	0.607229	0.607229	2.625125557015272e-10	True	54M
CTTTACATTCCCCATCTTCAATATCAA	CCACATCCACATAATAAGGGTCAAAGA	(octopus_NC_069008.1_2699822) (octopus_trinity_TRINITY_DN51131_c0_g1_i13.p1_254)	433.0	847.0	0.5112160566706021																				3.15896e-23	0.458604	847.0	9.0	1.33222	0.566706	0.548996	1.9802072048964105e-19	True	54M
CTTTACATTGCAAGGTGCAGAATGTAG	ACATACATACATACATACATACATACA	(octopus_NC_069001.1_38541284)	350.0	472.0	0.7415254237288136																				4.42519e-08	0.415417	472.0	14.0	1.07065	1.01695	0.96822	8.516425393887954e-05	True	54M
CTTTACATTTAATGTCAGACATTCGAG	TGCAACTAAGCACTCAGCTTCCTCAAG	False	1328.0	2044.0	0.649706457925636	-	NOD	PF06816.16	0.91	12.9	0.1	0.94	12.8	0.1	1.0	1.0	0.0	0.0	1.0	1.0	1.0	0.0	-	-2.0	7.20503e-11	0.200636	2044.0	15.0	1.19886	0.370352	0.363014	1.8650480175366253e-07
CTTTACATTTCCCAACTTTGATATCAA	CCACATCCACATAATAAGAGTCAAAGA	(octopus_NC_069008.1_11349401) (octopus_trinity_TRINITY_DN51131_c0_g1_i2.p1_149)	286.0	401.0	0.713216957605985																				4.441770000000001e-23	0.920133	401.0	9.0	1.23121	0.421446	0.399002	2.7629826309962723e-19	True	54M
CTTTACATTTCCCATCTTCCATATCAA	CCACATCCACATAATAGTCAAAGAAGC	(octopus_NW_026372515.1_399) (octopus_trinity_TRINITY_DN51131_c0_g1_i21.p2_152)	447.0	794.0	0.5629722921914357																				3.16769e-20	0.654648	794.0	4.0	1.2487	3.4534	2.61083	1.677461562607827e-16	True	54M
CTTTACATTTCCCATCTTTCATATCAA	CCACATCCACATAATAAGGGTCAAAGA	(octopus_NW_026345389.1_94) (octopus_trinity_TRINITY_DN56641_c11_g1_i3.p1_3245)	1526.0	3787.0	0.4029574861367837																				3.75206e-52	0.359474	3787.0	14.0	2.13583	2.96303	2.37417	6.788558117083501e-48	True	54M
CTTTACATTTCCCATCTTTGATATCAA	CCACATCCACATAATAAGGGTCAAAGA	(octopus_NW_026345389.1_94) (octopus_trinity_TRINITY_DN51131_c0_g1_i2.p1_149)	497.0	1160.0	0.4284482758620689																				5.06486e-38	0.501303	1160.0	13.0	2.05362	2.00431	1.54052	5.983796908329379e-34	True	54M
CTTTACATTTCCCATCTTTTATATCAA	CCAAATCCACATAATAAGGGTCAAAGA	(octopus_NW_026323509.1_115)	49.0	77.0	0.6363636363636364																				1.88673e-06	0.900966	77.0	4.0	1.58385	0.454545	0.454545	0.0029668020587916	True	54M
CTTTACATTTTCCATCTTTCATATCAA	CCACATCCACATAATAAGAGTCAAAGG	(octopus_NW_026392061.1_1407) (octopus_trinity_TRINITY_DN53248_c1_g2_i7.p1_2)	596.0	794.0	0.7506297229219143																				1.27295e-16	0.36647	794.0	11.0	1.13504	0.283375	0.280856	5.31782951047567e-13	True	54M
CTTTACATTTTCTGAGTTTTTCTAAAT	TGGCATGTAGTTGTTGCAGTACACCAT	(octopus_NC_068990.1_16327853) (octopus_trinity_TRINITY_DN48160_c8_g2_i16.p1_2633)	435.0	634.0	0.6861198738170347																				1.55069e-07	0.352554	634.0	15.0	1.09694	0.38959	0.332808	0.0002797541154311	True	2S52M
CTTTACCAAAAATCTTCAGACTTCTTC	TCATAACTAAAAGTAATATAGCAATAA	(octopus_NC_068984.1_24934744) (octopus_trinity_TRINITY_DN53669_c2_g1_i26.p1_2300)	3525.0	4452.0	0.7917789757412399																				2.68043e-102	0.445026	4452.0	13.0	0.997011	0.243711	0.22619	1.2031647548894652e-97	True	54M
CTTTACCAACAGCAACTTGCATCAATT	TGGCTGAAGCTGAGGGAGGACTAACCT	(octopus_NC_068982.1_162793608) (octopus_trinity_TRINITY_DN52214_c0_g1_i11.p1_863)	105.0	160.0	0.65625																				4.00293e-06	0.512698	160.0	8.0	1.1962	0.35625	0.35625	0.0060264591632914	True	54M
CTTTACCAAGCATTTCTGCAGCAGCAG	CAACGCCACAAGCAGTTACTCCCGTTT	(octopus_NC_068986.1_117069262) (octopus_trinity_TRINITY_DN47852_c8_g1_i5.p1_722)	300.0	522.0	0.5747126436781609																				1.97221e-35	0.815385	522.0	13.0	1.21883	0.482759	0.471264	2.117984377933871e-31	True	54M
CTTTACCAAGTTCCTTTAAGGGAGATT	TGTTGCTGTTGTTGTTGTTTAGTGCAA	(octopus_NC_068999.1_37427784)	120.0	212.0	0.5660377358490566																				8.16625e-12	0.654167	212.0	11.0	1.17432	0.580189	0.551887	2.3124947107425532e-08	True	54M
CTTTACCAATTATTTCACCTGATTCAC	CTCTTCTTCTTCCATCTCCTCCTCTGT	(octopus_NW_026396319.1_1521)	481.0	781.0	0.615877080665813																				2.535e-24	0.523339	781.0	14.0	1.27817	2.24328	2.23047	1.6847100687668432e-20	True	54M
CTTTACCAATTATTTCACCTGATTTAC	CTCTTCTTCCTCCATCTCCATCTCCTC	(octopus_NC_069009.1_1255714) (octopus_trinity_TRINITY_DN56641_c11_g1_i15.p1_2639)	4060.0	5577.0	0.7279899587591895																				4.6096800000000015e-18	0.135601	5577.0	15.0	1.44509	1.2487	1.22754	2.1277382602611808e-14	True	53M1S
CTTTACCACGATTTTTAACCCCGAGAG	GAGTTCAAACAGAACAGTCATGTCGAA	(octopus_NC_068998.1_10005480)	405.0	648.0	0.625																				1.83964e-08	0.424114	648.0	11.0	1.18453	0.757716	0.75463	3.699342935508982e-05	True	54M
CTTTACCAGCCTCATGCTGAATATTCT	GGAATTTGCTGTTGTGTAGCAAGCCAG	(octopus_NC_068994.1_12759677) (octopus_trinity_TRINITY_DN43546_c5_g1_i36.p2_125)	185.0	288.0	0.6423611111111112																				1.06644e-06	0.441142	288.0	13.0	1.22046	0.454861	0.447917	0.0017322190308136	True	54M
CTTTACCAGTGATAAGTTGTTCTGGAT	GGAACAGTTGTCTGTATGTCCCGGAAC	(octopus_NC_068989.1_81825298) (octopus_trinity_TRINITY_DN50198_c3_g1_i6.p1_74)	2836.0	5093.0	0.5568427253092479																				3.4860200000000004e-56	0.2266	5093.0	15.0	1.31479	0.470646	0.462007	6.992556502435316e-52	True	54M
CTTTACCAGTTCCTCCATATCCGTGGG	AAAGTGGCACTTCACCTAATTGTAAAT	(octopus_NC_068991.1_43297127) (octopus_trinity_TRINITY_DN53040_c4_g1_i14.p1_278)	1482.0	1862.0	0.7959183673469388																				2.3710500000000003e-24	0.48268	1862.0	15.0	1.31253	0.346402	0.323308	1.5784514941380662e-20	True	10S44M
CTTTACCATCAGAATTCAGTTTATGTG	AAATAATAGAGAAATTTCCGACTACAG	(octopus_NW_026394509.1_241) (octopus_trinity_TRINITY_DN56581_c7_g3_i4.p1_248)	24208.0	42201.0	0.5736356958365916																				9.27719e-131	0.138091	42201.0	11.0	1.30928	0.467288	0.447738	5.8185040393403015e-126	True	54M
CTTTACCATTATACTGGCACTGACACA	CATTATTAGTACACTGAGTATGGCCAG	(octopus_NC_068984.1_95636253) (octopus_trinity_TRINITY_DN55993_c1_g3_i3.p1_266)	7195.0	7761.0	0.9270712537044196																				3.53925e-53	0.472241	7761.0	5.0	0.615889	0.248035	0.232444	6.576340372150482e-49	True	54M
CTTTACCCAAATCTTCTTTTAATTCCA	ATTCCTGTATTTTCCTTTTCACACAAA	(octopus_NC_068995.1_10709237) (octopus_trinity_TRINITY_DN56494_c2_g1_i12.p1_35)	655.0	776.0	0.8440721649484536																				4.82193e-12	0.591969	776.0	13.0	0.922124	0.302835	0.293814	1.3935308304687149e-08	True	54M
CTTTACCCTCCTCTTCTTCATCTTCCT	CTTTTTCTTCAGGTGGCTTCTCTTCTT	(octopus_NC_068981.1_54532499) (octopus_trinity_TRINITY_DN49193_c4_g3_i10.p1_893)	1554.0	2543.0	0.6110892646480535																				2.46296e-78	0.543243	2543.0	15.0	1.28821	0.445144	0.424695	7.758424816341935e-74	True	54M
CTTTACCCTTGCACACCTTGTGGAGCG	GGTGCAGCAACTCAGAGTTTCCAAACA	(octopus_trinity_TRINITY_DN45946_c5_g1_i8.p1_458)	697.0	996.0	0.6997991967871486																				1.82851e-32	0.540668	996.0	15.0	1.09185	0.334337	0.329317	1.7526413414504855e-28
CTTTACCGATGTCTACGCTTGTGAGGT	TCTTTAGTTGTTCAGTGATCTTCTCTG	(octopus_NC_069009.1_10473131) (octopus_trinity_TRINITY_DN56131_c2_g1_i9.p1_263)	754.0	1540.0	0.4896103896103896																				3.79287e-15	0.220614	1540.0	9.0	1.30715	1.05	1.03961	1.4214201622605676e-11	True	54M
CTTTACCGTCTTTATTCTCACCCTCTT	CAGATTTCACATCTTGTTCACCGTAAT	(octopus_NC_068986.1_8703795) (octopus_trinity_TRINITY_DN53823_c6_g2_i5.p1_110)	119.0	200.0	0.595																				1.17104e-07	0.690043	200.0	7.0	2.044	1.21	1.21	0.0002144560270307	True	3S51M
CTTTACCGTTTGTACTGCCTCGATCTG	TTCGCTTGTAAAACATGTCCATGACAT	(octopus_NC_068991.1_59949927) (octopus_trinity_TRINITY_DN48912_c5_g1_i1.p1_200)	131.0	195.0	0.6717948717948717																				1.44164e-06	0.661031	195.0	10.0	1.64521	0.615385	0.615385	0.0023022748319695	True	54M
CTTTACCTCAGTGATGCCGGTGACATA	TATCAAAAGTCCCCCACAAATATATTA	(octopus_NC_068998.1_10006410)	551.0	779.0	0.7073170731707317																				5.95009e-17	0.433422	779.0	13.0	1.22298	1.1181	1.1027	2.5453776549380384e-13	True	54M
CTTTACCTGATTTGTTTCATTGTCACT	TTAAGAGGAACTGTGTATTATCTGGTA	False	217.0	286.0	0.7587412587412588																				9.71717e-07	0.428942	286.0	11.0	1.04068	0.297203	0.297203	0.0015868104595373
CTTTACCTTAACTTGAACTAAATGGGT	AACATAGTAGAATATATATATATATAT	(octopus_NC_068984.1_140662543)	60.0	116.0	0.5172413793103449																				1.29083e-06	0.657576	116.0	8.0	1.18563	0.974138	0.974138	0.0020742765213349	True	2S52M
CTTTACCTTTCATCCTTTCGGAGTCGA	TAAATTAAGTGCCAGTGAAACACTTGA	(octopus_NC_068981.1_72314845)	32.0	68.0	0.4705882352941176																				6.62399e-06	0.926829	68.0	7.0	1.72561	3.97059	3.94118	0.0096696798815942	True	54M
CTTTACGAATGCATACATTTGTGGAAT	TGGTTTCATTGCGACCTGGAGGACATC	(octopus_NC_068983.1_146657406) (octopus_trinity_TRINITY_DN56308_c5_g1_i1.p1_2663)	14014.0	19048.0	0.7357202855942881																				0.0	0.434009	19048.0	11.0	1.12091	0.295832	0.280292	0.0	True	54M
CTTTACGAATTTTCGCCGTCTTTGGAA	TTACTGTGTGTTTCTTGAGCACCTTCT	(octopus_NC_069000.1_4347663) (octopus_trinity_TRINITY_DN47124_c7_g2_i1.p1_2741)	77.0	126.0	0.6111111111111112																				3.82302e-07	0.706683	126.0	8.0	1.01997	0.388889	0.388889	0.0006571304175887	True	54M
CTTTACGATCGATTGTGGTCGACGATC	TGTGGGAAACCGAGTTCGGAGTTCGAA	(octopus_NC_069007.1_20685507) (octopus_trinity_TRINITY_DN47093_c7_g3_i3.p1_41)	548.0	809.0	0.6773794808405439																				4.783270000000001e-18	0.456829	809.0	13.0	1.33263	0.428925	0.405439	2.2054677749243296e-14	True	49M5S
CTTTACGCATCTTTGAGAAGTTTGGTT	GCCCTCTTGTTGGCCTCGTCGATACGA	(octopus_NC_068994.1_7033778) (octopus_trinity_TRINITY_DN55283_c5_g1_i1.p1_597)	693.0	1062.0	0.652542372881356																				1.6037700000000001e-19	0.468979	1062.0	13.0	1.60531	0.429379	0.378531	8.134270420754579e-16	True	54M
CTTTACGGCTCGACATTTTGCTTAGTT	TTATGAAAACTTTCTGACAGAGATAGT	False	2595.0	3270.0	0.7935779816513762																				2.11435e-47	0.315104	3270.0	15.0	1.07712	0.304281	0.243731	3.3483387386459432e-43	True	20M28292N34M
CTTTACGTGGCTGATCCACATGAATTA	TTTCCCCAGGGCTGTACATGATTTGAG	(octopus_NC_069003.1_7236716) (octopus_trinity_TRINITY_DN54715_c9_g1_i3.p1_926)	576.0	767.0	0.7509778357235984																				4.23227e-17	0.376403	767.0	9.0	1.15003	0.316819	0.306389	1.8288720307515219e-13	True	54M
CTTTACGTTCCTAAACACTGCAAACGC	ATATGCATACATACATACATACATACA	(octopus_NC_069004.1_9081317)	746.0	904.0	0.8252212389380531																				3.77756e-16	0.251198	904.0	9.0	1.06987	1.55199	0.558628	1.5259135354205246e-12	True	54M
CTTTACGTTCTGAGTTCAAATTCTGTC	AAGGACAACTTTTGCCCTTTGTCCTTT	(octopus_NC_068986.1_25099165)	494.0	979.0	0.5045965270684372																				1.82579e-19	0.888375	979.0	7.0	2.00587	1.24515	1.03371	9.228587304779797e-16	True	54M
CTTTACTAATTATTTCACCCGATTCCC	CTCTTCTTCCTCCATCTCCTCTGTATT	False	1566.0	2880.0	0.54375																				5.57122e-47	0.336157	2880.0	13.0	1.48108	3.14097	1.83264	8.711755410676338e-43	True	54M
CTTTACTAATTATTTCACCTGATTCAC	TTCTTCTTCCTCCATCTCCTCTGTATT	(octopus_NC_069008.1_16149658)	856.0	1603.0	0.5339987523393637																				7.40174e-23	0.353698	1603.0	13.0	1.83751	3.69869	2.66937	4.5493613031079705e-19	True	54M
CTTTACTAATTTAAAATTGCTCTGCTT	CTCATTCTTGCTTCAGTTCTTTGCAGC	(octopus_NC_068990.1_88158976)	1205.0	2171.0	0.555043758636573																				6.64893e-11	0.226083	2171.0	15.0	1.19383	0.480884	0.471672	1.7270472802166816e-07	True	54M
CTTTACTACCAACCGTTTATATCTTAT	ACTCACATTCATGTCCTGTTTCCCAAA	(octopus_NC_068997.1_19533091)	234.0	345.0	0.6782608695652174																				3.50712e-13	0.50725	345.0	13.0	1.17836	0.362319	0.353623	1.121886896784229e-09	True	54M
CTTTACTACCCACAAGGGGCTACACAC	AGAGGGGACAAACAAGGACAGACAAAC	(octopus_NC_069006.1_21596310) (octopus_trinity_TRINITY_DN53732_c5_g2_i32.p1_2458)	788.0	1611.0	0.489137181874612																				3.5583e-06	0.229052	1611.0	14.0	2.74302	1.29609	1.17256	0.0053945722168463
CTTTACTAGAAGGTAAGTTGGATTTTG	ACCAAAACTTTTATAGTTGTGGCACTA	(octopus_NC_068981.1_130603855)	980.0	1677.0	0.5843768634466309																				1.13435e-15	0.390864	1677.0	14.0	1.37198	0.492546	0.468694	4.421529526532318e-12	True	54M
CTTTACTATTGAAAAGAATAATTCCAT	CTTTATTCAAACTTTTAAATTCTACTT	(octopus_NC_068986.1_45906649) (octopus_trinity_TRINITY_DN55687_c3_g1_i13.p1_2594)	1106.0	1318.0	0.8391502276176024																				1.34626e-17	0.510114	1318.0	12.0	0.917707	0.254932	0.181335	6.020807496641659e-14	True	54M
CTTTACTCCAAAGTACTGTTGCTGAAT	ATCTCTTGTTGTGAGATTCACAAATAG	(octopus_NC_068998.1_50819877)	72.0	315.0	0.2285714285714285																				1.9681e-06	0.387143	315.0	11.0	3.73289	3.73333	3.56825	0.0030874147536675	True	54M
CTTTACTCCACAACGAGTGAAAATAAG	ATAAATAAGTGTGAGTCTGTGTTTGTG	(octopus_NC_068997.1_3814581)	4911.0	9788.0	0.5017368205966489																				1.76505e-171	0.356821	9788.0	11.0	1.35276	1.51287	1.49101	1.6497677305563506e-166	True	54M
CTTTACTCGAAAAATCTGGCACTTATT	TTCAAACTGAAAATCAACTAAAAGTAT	(octopus_NC_068992.1_9163293)	515.0	654.0	0.7874617737003058																				1.09391e-09	0.384757	654.0	13.0	1.02298	0.235474	0.229358	2.51164423339871e-06	True	54M
CTTTACTCTCTGTCTTATCTTCTGTCT	CTGCTGTTACACTTTTACATTTATTTT	(octopus_trinity_TRINITY_DN43843_c7_g4_i2.p1_146)	518.0	1000.0	0.518																				1.09118e-38	0.53281	1000.0	13.0	1.21386	3.791	3.765	1.318613222045131e-34	True	45M9S
CTTTACTCTGAAAATACTTTTACATTA	ATTAATTATTGAAATATATTGATATCA	(octopus_NC_068982.1_105645644)	88.0	130.0	0.676923076923077																				5.63288e-06	0.588095	130.0	10.0	1.16714	0.592308	0.346154	0.0083053614395578	True	54M
CTTTACTGAGCTTTGGCCTTCTTTTTC	AGGAATGGCAACTTGGATTGGACCTGC	(octopus_NC_068991.1_32030699)	1335.0	1572.0	0.8492366412213741																				4.13113e-14	0.390124	1572.0	13.0	0.933383	0.462468	0.430662	1.4270168707230529e-10	True	51M3S
CTTTACTGCAATTCGTTTTCAGTGTAC	CACTGCAAGCATTTTGGACGGTTGTCA	(octopus_trinity_TRINITY_DN56412_c3_g1_i6.p1_200)	3847.0	6049.0	0.6359728880806745																				2.12595e-229	0.557686	6049.0	11.0	1.23736	0.391304	0.379236	3.034984916483678e-224
CTTTACTGCAGTCTTGGGAGGAGGAGG	AGGAGGAGGAGACAGGTCGAAGGGGTC	(octopus_NC_069003.1_17903432) (octopus_trinity_TRINITY_DN53463_c11_g1_i2.p1_1561)	66.0	99.0	0.6666666666666666																				6.5765e-06	0.650794	99.0	6.0	1.788	3.68687	2.40404	0.0096045231291491	True	16M6D38M
CTTTACTGCCAAACGATACCCTATGCT	GGTTTGGCATTTCAATCCCGTTGAGGC	False	1091.0	1248.0	0.874198717948718																				4.8913600000000005e-28	0.551645	1248.0	12.0	0.785933	0.74359	0.733974	3.8949090421553286e-24	True	20M39171N26M8S
CTTTACTGCTTGTGGGGAGTACTGACA	AGGAGCTTGCTCTTTTCATATTCATCA	(octopus_NC_068996.1_25393732) (octopus_trinity_TRINITY_DN52202_c10_g1_i2.p1_198)	682.0	1065.0	0.64037558685446																				2.59601e-16	0.294019	1065.0	14.0	1.83445	1.97183	1.70329	1.0608887009975414e-12	True	7S47M
CTTTACTGGTTTCTCTCCCTCTTTCAC	GAACTTAATTGCAGTTGTTGCCTTCCT	(octopus_NW_026343006.1_2912)	1615.0	2088.0	0.7734674329501916																				2.66339e-09	0.217187	2088.0	13.0	1.07357	0.475575	0.328065	5.869633626733124e-06	True	13M2D41M
CTTTACTGTACAAATTAGGAAGGAACA	ACCCTGGCTGCAAGGGCTGACCTGTAA	(octopus_NC_068998.1_19312075)	676.0	1384.0	0.4884393063583815																				9.54029e-114	0.819768	1384.0	15.0	1.28888	0.594653	0.574422	4.945372229338781e-109	True	54M
CTTTACTTCTCTGTTCATTCAGATTCG	GACCAACCACTCGCCCTCTTGGAATTT	(octopus_trinity_TRINITY_DN43182_c11_g1_i7.p1_140)	3107.0	5203.0	0.5971554872189122																				7.69111e-39	0.22141	5203.0	9.0	1.60748	5.56525	5.14953	9.344523518168591e-35	True	19S35M
CTTTACTTGATTACGGTGATGTTGATG	GCAGTGATAGTGATGGTAATGATGATG	False	166.0	221.0	0.751131221719457																				4.90151e-06	0.472943	221.0	7.0	1.15629	0.262443	0.262443	0.0072889439866041
CTTTACTTTAAATCATGATCGTCTTGT	TGGCCCCATCGAATAAAGCTGGCAGCG	(octopus_NC_069003.1_33562161)	3280.0	4014.0	0.817140009965122																				1.7209199999999998e-123	0.503295	4014.0	9.0	0.978389	0.228949	0.196811	9.978584152130938e-119	True	54M
CTTTACTTTCTCAACAAAGGCAGAGTT	CTTGACAGCTTCCCTGGTCTCACCAGT	(octopus_NC_069005.1_24086174) (octopus_trinity_TRINITY_DN56020_c7_g2_i18.p1_436)	1971.0	2683.0	0.7346254193067462																				6.526610000000001e-30	0.409365	2683.0	14.0	1.27819	0.785315	0.784197	5.63519940634657e-26	True	51M3S
CTTTACTTTTCTTGATTTAATTTCTAT	TTTATAAGTTACTCTTTTACTCGTTTC	(octopus_NC_069010.1_3666375)	46.0	67.0	0.6865671641791045																				2.95258e-06	1.0	67.0	5.0	0.983665	0.641791	0.641791	0.0045239452109693	True	54M
CTTTACTTTTGTAGCCAGAGCCGGGGC	CCCTGAAATGTGACAAAAGCTAATGTT	(octopus_NC_068991.1_43308077)	1162.0	1536.0	0.7565104166666666																				3.66937e-09	0.292963	1536.0	15.0	1.01391	4.10221	3.19466	7.968771305801916e-06	True	54M
CTTTAGAACCAAAGAGAGAGAGAGAGA	AAGAGAGAGTTTTTACATGGTTATTCA	(octopus_NC_069001.1_1917593)	47.0	96.0	0.4895833333333333																				6.79843e-17	0.978723	96.0	8.0	1.21882	10.3021	8.33333	2.8963844560284173e-13
CTTTAGAACTTATCATTATAACTAGTA	TTATTATTATCATTACTGTTATCGTTA	(octopus_NC_068981.1_4401355)	185.0	307.0	0.6026058631921825																				1.43276e-20	0.77839	307.0	13.0	1.22715	1.65147	1.61238	7.741081412370047e-17	True	54M
CTTTAGAAGCCTAGTACTTATTCTATC	GGTCTCTTTTGCCAAACCGCTAAGTTA	(octopus_NC_068998.1_16757226) (octopus_trinity_TRINITY_DN54687_c11_g6_i1.p1_220)	216.0	576.0	0.375																				2.42263e-09	0.371817	576.0	13.0	3.18697	1.41146	1.24479	5.363600089004736e-06
CTTTAGAAGCTGTACTTCCACCCCCGG	GTAGCTGAAACACTACTGTTGCTACAG	(octopus_NC_068981.1_111238137) (octopus_trinity_TRINITY_DN54314_c2_g1_i5.p1_8210)	90.0	149.0	0.6040268456375839																				6.51631e-07	0.597858	149.0	7.0	1.26316	0.436242	0.436242	0.0010882004922012	True	54M
CTTTAGAAGGTTCCGTTGTGTCACTGA	AGAGGTAACAGATGTGTGGCGAAAGAT	(octopus_NC_068987.1_56626725)	305.0	590.0	0.5169491525423728																				7.38055e-15	0.362685	590.0	11.0	1.20652	0.515254	0.510169	2.704357920374476e-11	True	54M
CTTTAGAATCAAAGACTCCAGAAAATC	AATTTTACACCTGTGTGTGTGTGTGAG	(octopus_NC_069005.1_30158661)	185.0	269.0	0.6877323420074349																				8.36322e-07	0.453942	269.0	10.0	1.22157	0.327138	0.327138	0.00137739807878	True	52M2S
CTTTAGAATTGCATCCTTTTTAGTAGC	TAACTCCAGTTCTCCAGATTTGGTCAC	(octopus_trinity_TRINITY_DN56528_c5_g1_i7.p1_1132)	283.0	341.0	0.8299120234604106																				1.2500399999999998e-20	0.986348	341.0	5.0	0.80591	0.178886	0.178886	6.776961645017716e-17	True	29M2902N25M
CTTTAGACACTAAGATTAACTTTAATC	TAGAATTAATCTAGCAAAAGTACTAGT	(octopus_NC_068981.1_5611079)	195.0	289.0	0.6747404844290658																				3.08841e-15	0.556614	289.0	13.0	1.09546	0.356401	0.32872	1.1655623929915679e-11	True	54M
CTTTAGACCAGAGATCAGGGTTTTTGA	ATGTTGGTGGAGGACTTCTGGCAGTTC	(octopus_trinity_TRINITY_DN56369_c6_g1_i14.p1_905)	587.0	678.0	0.8657817109144543																				2.02486e-15	0.960317	678.0	4.0	0.807783	0.514749	0.49115	7.746931102420209e-12	True	46M8S
CTTTAGAGAACAAATAAGGTTAATAAA	AATAAGCAAGCAACAAATAAGATTCGA	(octopus_NW_026323063.1_324)	6108.0	8754.0	0.6977381768334475																				4.0492299999999996e-20	0.120803	8754.0	9.0	1.18169	0.925177	0.885538	2.130200711101142e-16	True	54M
CTTTAGAGAGAAGCCAGATGATTTCTC	TGTGATGGGGAGCGGGTGGGATGGGGA	(octopus_NC_068986.1_11097806)	313.0	440.0	0.7113636363636363																				4.02679e-21	0.775066	440.0	13.0	1.17971	0.329545	0.304545	2.243974631824589e-17	True	53M1S
CTTTAGAGAGACTTAGAAATATTAATA	ACTCTATTTCTGAAAACCAGTGGATAG	(octopus_NC_068983.1_41864362)	504.0	1184.0	0.4256756756756756																				1.84485e-17	0.32679	1184.0	14.0	3.35822	7.27027	6.9299	8.171908516456389e-14
CTTTAGAGTTTTCCACTTACTGCTAAG	GTCATCAATGTGTTGTTGGAATTCATC	(octopus_NC_068991.1_6634444) (octopus_trinity_TRINITY_DN56293_c6_g5_i2.p1_4681)	3836.0	4158.0	0.9225589225589226																				7.0363e-08	0.19301	4158.0	14.0	0.618322	0.116883	0.0942761	0.0001322471189504	True	54M
CTTTAGATCAGGCAATACTTCACCGAG	AGGAGATATAAGCTTCTGCTTATTCCT	(octopus_NC_068987.1_104036583)	150.0	323.0	0.4643962848297213																				1.01761e-06	0.420511	323.0	15.0	1.74237	0.659443	0.637771	0.0016575641777985
CTTTAGATCGGAAAGCACACGTCTGAA	CTCCAGTCACGGTACCTTATCTCGTAT	False	31.0	84.0	0.369047619047619																				6.426e-11	0.962264	84.0	8.0	2.56551	4.57143	3.72619	1.671500162897266e-07				seq_157	gi|1084358385|gb|KT895861.1|	92.453	53.0	3.0	1.0	3.0	54.0	1645.0	1697.0	4.63e-07	65.9	1084358385.0	KT895861	1708.0	29730.0	Gossypium raimondii isolate Gr291 retrotransposon Ty3, complete sequence	True
CTTTAGATGCCCAGTTATCCCAATAAG	TATTTATACATATATATATATATATAT	(octopus_NC_068999.1_46128595)	283.0	463.0	0.6112311015118791																				2.36059e-09	0.463827	463.0	13.0	1.91583	0.790497	0.74514	5.232760363370778e-06	True	3S51M
CTTTAGATTGTTTGGTTAGAGGTCTAT	CATCTCTGGAAATGACATTGTTCATGA	(octopus_NC_068984.1_57834110) (octopus_trinity_TRINITY_DN46779_c0_g1_i9.p1_1982)	135.0	224.0	0.6026785714285714																				4.98656e-18	0.758929	224.0	13.0	1.14519	0.410714	0.410714	2.2965364559548608e-14	True	54M
CTTTAGATTTGTTAAACTGGAAAGATT	TCCGAAGGTTTCTGCTTTGATTTTCGC	(octopus_NC_069009.1_2366400) (octopus_trinity_TRINITY_DN43555_c4_g1_i9.p1_40)	958.0	1925.0	0.4976623376623376																				7.27946e-07	0.169416	1925.0	9.0	1.74872	3.0374	3.03013	0.0012080717605818	True	50M4S
CTTTAGATTTTTAGGAAGTATTAGGGA	TATATTTACACATTTTACTCAGTTGAT	(octopus_NC_068981.1_94277129)	1041.0	1306.0	0.7970903522205207																				3.3552800000000004e-29	0.513385	1306.0	9.0	0.915231	0.264165	0.228943	2.8089371051539533e-25	True	54M
CTTTAGCAAATCCAGGGATACCTGCTG	GACCAGGAGGACCTGGTAATCCCATTG	(octopus_trinity_TRINITY_DN53550_c0_g1_i13.p1_1460)	31.0	61.0	0.5081967213114754																				2.27985e-09	0.965517	61.0	4.0	1.72932	5.19672	4.86885	5.062124171565797e-06	True	14M6541N40M
CTTTAGCAACAGCATCATCCTGTTGCT	GGCCAGCTTGGCTTTTAGCCTTCCTTA	(octopus_trinity_TRINITY_DN53521_c0_g1_i12.p1_515)	651.0	1006.0	0.647117296222664																				3.80968e-68	0.594698	1006.0	11.0	1.17026	0.374751	0.374751	9.923578346054228e-64	True	35M22796N19M
CTTTAGCAATACACAAAACTTCCTCTT	CATATTCTTTGTAAGACCACTTTATCC	(octopus_NC_068982.1_162392394) (octopus_trinity_TRINITY_DN56441_c6_g4_i4.p1_359)	298.0	407.0	0.7321867321867321																				7.11729e-10	0.483411	407.0	13.0	1.0732	0.275184	0.275184	1.6656178523111376e-06	True	54M
CTTTAGCACTGATTTCTTGATGAGGCT	GTTGTTGTTTATCGCACACTCCAGATT	(octopus_NC_068991.1_54800436) (octopus_trinity_TRINITY_DN44767_c6_g1_i6.p1_2156)	473.0	635.0	0.7448818897637796																				1.6981e-06	0.325058	635.0	15.0	1.04916	0.32126	0.307087	0.0026865271817894	True	54M
CTTTAGCAGCTCTGGACACTGCTTTTA	GATTGGCTTTATCAACAGCATTCTGAA	(octopus_NC_068982.1_162405104) (octopus_trinity_TRINITY_DN56441_c6_g4_i25.p1_1115)	997.0	1236.0	0.8066343042071198																				2.04876e-16	0.306686	1236.0	13.0	0.876139	0.230583	0.216828	8.43596502659306e-13	True	54M
CTTTAGCATAAGCAATCTCATAGCCCT	CAATTACTTCAGGTACAGACAAACCCA	(octopus_NC_068999.1_6929837) (octopus_trinity_TRINITY_DN51146_c4_g1_i13.p2_362)	462.0	643.0	0.71850699844479																				2.98879e-07	0.286942	643.0	14.0	1.04471	0.379471	0.303266	0.000520689879801	True	1S53M
CTTTAGCATTATTTATATACGTGTGTG	TGAATGTATGTATGTATGTATTATATC	(octopus_NC_068989.1_95844309)	134.0	205.0	0.6536585365853659																				2.8973e-06	0.551606	205.0	9.0	1.16431	0.795122	0.760976	0.0044439953288838	True	54M
CTTTAGCATTCAGATTATTCTGTCAAA	TGTAATGTTTATTTATTCACATTATGA	(octopus_NC_068991.1_52989966)	456.0	661.0	0.6898638426626323																				2.28121e-06	0.250019	661.0	14.0	2.3307	2.5174	2.2829	0.0035484135104731	True	54M
CTTTAGCCCTTTCTTCAACTTTGCTTC	CATCTGTTTTCTTCGCTTCAGTTTTGC	(octopus_NW_026417382.1_1810) (octopus_trinity_TRINITY_DN55980_c6_g2_i1.p1_428)	1054.0	1803.0	0.5845812534664449																				5.16551e-14	0.267795	1803.0	15.0	1.65826	0.500832	0.480865	1.7705437276249154e-10	True	54M
CTTTAGCCGACTGGTTTCTTCTTGACT	GCTTTTCTCATTAGAGTTAGAACTGGT	(octopus_trinity_TRINITY_DN55552_c9_g2_i13.p1_1942)	203.0	380.0	0.5342105263157895																				7.12495e-08	0.320976	380.0	13.0	1.51175	10.3974	7.12632	0.0001338289131388	True	28M2295N26M
CTTTAGCGTTCAGATTACTCTGTCAAA	TGTAATGCTTATTTAAAGATATATTAC	(octopus_NC_069006.1_18996022)	92.0	170.0	0.5411764705882353																				5.49696e-11	0.723606	170.0	9.0	1.94554	5.52353	5.42941	1.4389460790277125e-07	True	54M
CTTTAGCTAGGCTGAAATAATGTCTTC	ACCACTTGACCCTTTCTAACCTCTTCT	(octopus_NC_068988.1_86264352)	60.0	116.0	0.5172413793103449																				4.08804e-16	0.939394	116.0	8.0	1.37	0.534483	0.517241	1.6465878322875205e-12	True	54M
CTTTAGCTGAGGATTGTAAAATATTAC	GTATAACTGAGCTATTATTGCTGTTAC	(octopus_NC_068983.1_61279266)	356.0	531.0	0.6704331450094162																				9.20026e-14	0.526931	531.0	13.0	1.19251	0.374765	0.374765	3.089519513429554e-10	True	54M
CTTTAGCTGATTCATCTTGATTTGATT	GGTAGAAACTTACAGATGCATCATGAA	(octopus_NC_068999.1_27759500) (octopus_trinity_TRINITY_DN53782_c7_g1_i1.p1_1025)	91.0	172.0	0.5290697674418605																				3.9267099999999995e-20	0.858696	172.0	11.0	1.13283	0.488372	0.488372	2.06759113389778e-16	True	54M
CTTTAGGAGGGACAAACAAGAGTGCCT	AATAATGTAGCAGTGCCAGGAGATCAA	(octopus_NW_026310629.1_25977)	52.0	81.0	0.6419753086419753																				4.09571e-08	0.925175	81.0	4.0	1.61317	5.7284	3.11111	7.91339085289677e-05	True	2S52M
CTTTAGGATAAACCACAAAGTAAACAT	CTTTGATCTGGCTTGGATTTCGATCTG	(octopus_NW_026346512.1_434) (octopus_trinity_TRINITY_DN48268_c3_g1_i19.p1_188)	1972.0	2670.0	0.7385767790262172																				1.92781e-07	0.145729	2670.0	11.0	1.06083	0.532584	0.525843	0.000343831668959	True	54M
CTTTAGGATTATTTATTATCCTTAATT	AGAATAAGTTAATCTTATATCAGTAAT	(octopus_NC_068981.1_4399513)	299.0	595.0	0.5025210084033613																				8.57427e-45	0.841067	595.0	13.0	1.22628	0.569748	0.519328	1.2601616830343064e-40	True	54M
CTTTAGGGAACCAACATTCTTCATCAA	GCAAAGCAAGAATTCCCATAGGCTTCT	(octopus_NC_068982.1_107745214) (octopus_trinity_TRINITY_DN56035_c5_g1_i5.p1_815)	3419.0	3773.0	0.9061754571958652																				2.05307e-16	0.334735	3773.0	15.0	0.652192	0.131195	0.120859	8.453048431663452e-13	True	51M3S
CTTTAGGGATTGAACCCAGGTCCTAGT	GGTTACATCTTTTGCTCTTCTACAGTG	(octopus_NC_069005.1_32199884)	321.0	479.0	0.6701461377870563																				1.02594e-14	0.539923	479.0	13.0	1.30699	0.352818	0.352818	3.717544937247344e-11	True	54M
CTTTAGGGTTACCAATGAGTCTTTGGT	TGTATTCTGTTTTAAGTTAAATGACTG	(octopus_NC_068981.1_81202730) (octopus_trinity_TRINITY_DN51851_c3_g1_i9.p1_1159)	352.0	474.0	0.7426160337552743																				5.05049e-07	0.322884	474.0	15.0	0.998145	0.305907	0.270042	0.0008551814413585	True	54M
CTTTAGGTATTATCATCAATGGATTGT	AACCATATTTCATGAAAGTCTTGTCAC	(octopus_NC_068992.1_40806193) (octopus_trinity_TRINITY_DN46442_c3_g3_i1.p1_629)	41.0	81.0	0.5061728395061729																				7.04144e-15	1.0	81.0	4.0	1.08318	0.506173	0.506173	2.5842354601900364e-11	True	54M
CTTTAGGTTTGTCTAAATGTCCATACA	CAATCTTTTCGGAGAGTGTTAGGGGTC	(octopus_NC_068998.1_6636974) (octopus_trinity_TRINITY_DN46471_c13_g2_i8.p1_185)	608.0	1063.0	0.5719661335841957																				3.22646e-08	0.258407	1063.0	14.0	1.23147	0.454374	0.443086	6.308404130712318e-05	True	54M
CTTTAGTAAAGAAATCATTATAGTTGT	GGTAGTTGTAACAATGATGATAATGAT	(octopus_NC_069002.1_31019443)	174.0	1558.0	0.1116816431322208																				1.98467e-07	0.232479	1558.0	11.0	4.57064	2.47497	2.46598	0.0003534321703308	True	54M
CTTTAGTAACATTATCAGGTACAGAGC	AATTAATACTAAATACGTCTTTCAGTT	(octopus_NW_026342167.1_930) (octopus_trinity_TRINITY_DN55059_c2_g2_i3.p1_260)	1026.0	1508.0	0.6803713527851459																				1.03207e-06	0.152584	1508.0	9.0	1.41092	0.63992	0.633289	0.0016796054926542	True	54M
CTTTAGTAACCGGCAGCTCTTCACCAG	TTTGTGGCAGATCACGATATTCAAAAG	(octopus_NC_068984.1_123038461) (octopus_trinity_TRINITY_DN51885_c0_g1_i5.p1_137)	422.0	1145.0	0.3685589519650655																				4.43299e-44	0.481325	1145.0	9.0	1.95463	0.743231	0.71441	6.377429109361277e-40	True	54M
CTTTAGTAATTAGCATTGTTAATTAGC	ATTGTCATAAGATTACAGAGTGGTTGA	(octopus_NC_068983.1_16886384)	180.0	272.0	0.6617647058823529																				8.88762e-12	0.54878	272.0	13.0	1.01072	0.341912	0.341912	2.5082814530877943e-08	True	54M
CTTTAGTACCCAGACCATCCTGTCAAA	TGTAATGCTTATTTATTCACATGTGTC	(octopus_NC_069000.1_8489169)	360.0	485.0	0.7422680412371134																				7.26301e-10	0.44566	485.0	15.0	1.04248	0.754639	0.731959	1.6980964939683511e-06	True	54M
CTTTAGTACGAGAGATCACCTTTATTT	TTCAACCTTCCATCCTGTCCCTTCTCT	(octopus_NC_068995.1_52468009)	167.0	216.0	0.7731481481481481																				6.65559e-10	0.912502	216.0	9.0	0.997684	0.324074	0.310185	1.5619212077615455e-06	True	54M
CTTTAGTACGGTTTCTACAGCTGGATG	CCTTTCCTAATATGCCAACCACTTAAG	(octopus_NC_068987.1_4309623)	266.0	457.0	0.5820568927789934																				2.98189e-44	0.797584	457.0	12.0	1.27026	0.514223	0.461707	4.31253923843739e-40	True	54M
CTTTAGTAGAAAGGATTATTATTATTA	TTATAAGTAGTAGTAATAGTAGGAGGA	(octopus_NW_026400799.1_3689)	308.0	1535.0	0.2006514657980456																				1.32592e-19	0.354547	1535.0	13.0	4.54356	13.0345	10.5453	6.75919938314059e-16	True	54M
CTTTAGTATATTTCAGCAAAATTTCAA	GTCTCTCTTTGACCTTTTCTAAAATAC	(octopus_NW_026421887.1_572) (octopus_trinity_TRINITY_DN54908_c5_g1_i7.p1_308)	888.0	1146.0	0.774869109947644																				4.18768e-07	0.267368	1146.0	11.0	1.03408	0.249564	0.242583	0.0007161974353579	True	54M
CTTTAGTCAAACAAATCGACTCCAGGA	CTTATTCTTTGTAAACCCAATACTTAT	(octopus_NC_069005.1_5809199)	170.0	257.0	0.6614785992217899																				1.3043100000000002e-24	0.751054	257.0	11.0	1.31221	0.579767	0.501946	8.798131942174079e-21	True	54M
CTTTAGTCATTCACAGTTATAGCCATG	CTGGGAAACAGCAACACTAGCATCATC	(octopus_NC_068994.1_12110380)	329.0	401.0	0.8204488778054863																				2.2459e-06	0.41274	401.0	12.0	0.792073	0.184539	0.184539	0.0034963811577641	True	54M
CTTTAGTCGAACAAATCAACCCCAGGA	CTTATTCTTGGGATGCCTAGTACTTAT	(octopus_NC_069005.1_9056401)	154.0	364.0	0.4230769230769231																				7.15425e-08	0.401641	364.0	13.0	3.01727	2.76923	2.75549	0.0001343566509443	True	54M
CTTTAGTCGAGCAAATCGACCCCGGGA	CTTAATCTTTGTAAGCCTAGTACTTAT	(octopus_NC_068990.1_91646605) (octopus_trinity_TRINITY_DN52219_c5_g6_i4.p1_10)	171.0	535.0	0.319626168224299																				2.39974e-11	0.288224	535.0	13.0	2.74116	5.14393	1.85421	6.503155794565437e-08	True	54M
CTTTAGTCGATTTAAGAGGCGATCTGG	GCGTCGTGTATCAGTAATTTTACGCAA	(octopus_trinity_TRINITY_DN48292_c9_g1_i3.p1_2347)	433.0	550.0	0.7872727272727272																				1.29649e-07	0.485748	550.0	14.0	1.29908	0.310909	0.283636	0.000236140877298	True	14M5810N40M
CTTTAGTGACAGCTATTTCAGATGTAG	AAATACCTTGAGGATATTTCTGGATAC	(octopus_NW_026298864.1_1555) (octopus_trinity_TRINITY_DN43525_c2_g1_i1.p1_248)	1327.0	2533.0	0.5238847216739044																				6.90159e-16	0.250209	2533.0	11.0	1.71774	1.61824	1.59376	2.732899190521398e-12	True	54M
CTTTAGTGCCATAGAGGACGGGAAATA	TTCCAGCGATACAAGCAATTCCAGCCA	(octopus_NC_068990.1_30511879) (octopus_trinity_TRINITY_DN56528_c5_g1_i17.p1_614)	42.0	82.0	0.5121951219512195																				5.63623e-13	1.0	82.0	5.0	1.32393	0.963415	0.963415	1.7712559735116875e-09	True	54M
CTTTAGTGGAGCCATCGTTTCGCTTGT	GTTGTTGCTAATGCTTCTCAGCGAATT	(octopus_NC_068985.1_9284169)	1909.0	2269.0	0.8413397972675187																				5.55572e-66	0.496289	2269.0	13.0	0.814908	0.186866	0.177611	1.3827739211615617e-61	True	52M2S
CTTTAGTGGCTCTAAATGTAATCTGGG	CTACTGCTACACGGCGTAATACATCTG	(octopus_trinity_TRINITY_DN55416_c2_g1_i13.p1_407)	171.0	282.0	0.6063829787234043																				1.49723e-09	0.570975	282.0	12.0	1.15622	0.407801	0.407801	3.388999638355073e-06	True	9S45M
CTTTAGTTGAACAAATCAACCCCAGGA	CTTACTCTTTGTAAGCCTAGTACTTAT	(octopus_NC_068994.1_5878760)	80.0	132.0	0.6060606060606061																				1.48615e-15	0.898093	132.0	5.0	2.05407	1.2803	1.23485	5.7447317197699515e-12	True	54M
CTTTAGTTGTCGTTGTTGTACTTATGG	CGGCAGATGTTGTTGTAGTTGTGATCG	(octopus_NC_068986.1_96687681)	1070.0	1297.0	0.8249807247494217																				3.76652e-15	0.386076	1297.0	12.0	0.979814	0.219738	0.192753	1.4118275867110916e-11	True	1S53M
CTTTAGTTGTTGAGTGATCTCCTCTGT	ATTGTAACACTGAGACATGCCCGGTTC	(octopus_NW_026326428.1_13567) (octopus_trinity_TRINITY_DN55059_c3_g1_i1.p1_61)	2572.0	3991.0	0.6444500125281885																				8.66476e-46	0.282635	3991.0	11.0	1.21642	0.383864	0.371085	1.3101255898778858e-41	True	54M
CTTTAGTTTCCACAGATCTGACACAGA	TTCAACCATATCACAGACTAGGCGAGA	(octopus_NC_068982.1_121143360) (octopus_trinity_TRINITY_DN51545_c3_g5_i3.p1_2245)	175.0	259.0	0.6756756756756757																				3.42357e-08	0.48753	259.0	11.0	1.20808	0.339768	0.339768	6.674964241323882e-05	True	54M
CTTTAGTTTTGGACATTTGTATATGTG	GAATATCTTGAGGAGAGAGTATTTCAA	(octopus_NC_068984.1_123040340) (octopus_trinity_TRINITY_DN51885_c0_g1_i6.p1_965)	427.0	540.0	0.7907407407407407																				7.55002e-11	0.38618	540.0	9.0	1.03962	0.294444	0.224074	1.9501067547052025e-07	True	54M
CTTTATAAAAGTTATGAAATCTTTCCA	CCATGATCCAGACTCGTATGTAGCTAA	(octopus_trinity_TRINITY_DN48268_c3_g1_i5.p1_301)	884.0	1270.0	0.6960629921259842																				2.34212e-45	0.753598	1270.0	9.0	1.45991	0.494488	0.488976	3.5013627345078927e-41
CTTTATAAAGGTATTAACAACTTCTAG	GAATATTAATCTACCAATGTTTCCCAT	(octopus_NC_068985.1_118315394)	32.0	54.0	0.5925925925925926																				7.08719e-07	1.0	54.0	7.0	0.975119	4.48148	4.07407	0.0011780345037437	True	54M
CTTTATAAATAAATATATATCAATATT	TATATGCCTATATATTCATTTTTGCCT	(octopus_NC_068998.1_50753001)	205.0	302.0	0.6788079470198676																				2.4437e-12	0.966165	302.0	4.0	1.90841	0.44702	0.387417	7.255128995415086e-09	True	54M
CTTTATAAATTCTTCTATTTAAAAATA	TTCTCTTGTATTCCCCATTCTGGGTCA	(octopus_NW_026363406.1_10172) (octopus_trinity_TRINITY_DN43415_c1_g2_i9.p1_230)	2818.0	5503.0	0.5120843176449209																				1.53895e-81	0.339606	5503.0	15.0	2.06023	0.62257	0.606578	5.128588436124861e-77	True	54M
CTTTATAAATTCTTTCATTTAAAAATA	TTCTCTTGTATTCCCCATCCTGGGTCA	(octopus_NC_069008.1_3378560) (octopus_trinity_TRINITY_DN49952_c1_g1_i18.p1_239)	211.0	402.0	0.5248756218905473																				2.69074e-06	0.387903	402.0	10.0	1.33607	3.51741	3.51493	0.0041455878072174	True	54M
CTTTATAAATTCTTTTATTTAAAAATA	TTCTCTTGTATTCCCCATTCTGGGTCA	(octopus_NW_026416895.1_1615) (octopus_trinity_TRINITY_DN56641_c11_g1_i3.p1_1961)	1353.0	2490.0	0.5433734939759036																				2.24835e-13	0.165475	2490.0	15.0	2.18165	0.932932	0.923293	7.309378039487606e-10	True	54M
CTTTATAACATGACTTTTTCTGAAAAC	TTCTTTAATTCTCAATCTTTCCCATAG	(octopus_NC_068992.1_38075219)	1821.0	2238.0	0.8136729222520107																				2.79388e-07	0.141658	2238.0	15.0	1.42917	0.263181	0.247542	0.0004884677253081	True	54M
CTTTATAACCACAATAACAGCATGCCT	CTTCATTTCTTGAGTAAGTTGAGGGTT	(octopus_NC_068983.1_135839607) (octopus_trinity_TRINITY_DN50657_c3_g1_i20.p1_7)	35.0	72.0	0.4861111111111111																				8.60695e-12	0.973684	72.0	4.0	1.69206	1.63889	1.61111	2.4321186088880963e-08	True	54M
CTTTATAATTATTAATTTTAAAGATAG	CTATTATTATTATTATTATTATTAGTA	(octopus_NC_068983.1_157606154)	95.0	184.0	0.5163043478260869																				5.49279e-06	0.523254	184.0	10.0	1.74659	0.521739	0.521739	0.0081109564218791	True	54M
CTTTATAATTCCTTCTTTCTGCCAGGA	AGCTATTATCCATGGGTGGAGGGGAAG	(octopus_NC_068987.1_47376157)	66.0	111.0	0.5945945945945946																				3.59097e-10	0.77223	111.0	8.0	1.16012	0.90991	0.81982	8.665011128460596e-07	True	3S51M
CTTTATAATTTGGCTAAAAGACCAGCA	ATTTTCAGAGGAATCATGTTGATATCA	(octopus_NC_068982.1_187597035)	389.0	446.0	0.8721973094170403																				1.02155e-11	0.630156	446.0	8.0	0.738245	0.139013	0.139013	2.8672902661659816e-08	True	54M
CTTTATACAACAGGCAACAACTGGTGG	TGGTGGTGATGGTGGCAGTGCTGATGT	(octopus_NC_069006.1_24547830)	494.0	803.0	0.6151930261519303																				3.32354e-13	0.461669	803.0	15.0	1.25446	4.38854	2.57285	1.065018999958612e-09	True	15S39M
CTTTATACCCTCCGGCTGCACCTCTCC	TACCCACGGATTTACACTGGACCCATC	(octopus_NC_068999.1_32175821)	342.0	503.0	0.679920477137177																				2.29601e-07	0.499548	503.0	11.0	1.13891	3.56461	0.622266	0.0004057181270203
CTTTATACCTAATTTTGCCAGGTGAAC	AAACGATGCGGAATGAAGAGTTTTGCT	(octopus_NC_069000.1_40102196)	84.0	129.0	0.6511627906976745																				1.68672e-19	0.964246	129.0	6.0	1.19858	6.06977	3.84496	8.543427040520082e-16	True	54M
CTTTATACGCTGCTACAGAATAGATTG	CTTTCCAAATTTATATGTTTTGAACTA	False	466.0	890.0	0.5235955056179775																				1.07302e-06	0.519159	890.0	4.0	1.23302	0.51573	0.498876	0.0017423836638812
CTTTATACGTCTATATAAAGTGGGGAA	GTTTAATTCTTTTTGCCATAGGCTGAT	(octopus_NC_068982.1_65571575)	610.0	918.0	0.664488017429194																				1.55491e-37	0.664209	918.0	13.0	1.82555	0.562092	0.53268	1.8046343708625338e-33	True	46M8S
CTTTATAGAAGATACCGCTTTTAGAGA	CCTTGGACTGGAAACATCTGTGTCATT	(octopus_trinity_TRINITY_DN44950_c4_g3_i7.p1_163)	1336.0	1595.0	0.8376175548589342																				3.61403e-45	0.479802	1595.0	9.0	0.887814	0.2	0.183699	5.37493545819027e-41
CTTTATAGAATCTCTTCTGATCTACTC	TGAATAACCATTGTTTTCGTCTTCAGA	(octopus_NC_068991.1_28332877)	102.0	167.0	0.6107784431137725																				4.02455e-13	0.70467	167.0	9.0	1.82469	5.27545	4.25749	1.281005181917887e-09	True	54M
CTTTATAGGATAATCTGTTGCAGGATC	GACATTATGTTTCTTTTGGTTCTCATT	(octopus_NW_026434767.1_31) (octopus_trinity_TRINITY_DN52534_c3_g1_i5.p1_877)	3079.0	4222.0	0.7292752250118427																				1.26392e-40	0.228049	4222.0	5.0	1.07501	0.559924	0.549976	1.6278436873377787e-36	True	54M
CTTTATAGTTAGTGCCGTTAGCACACG	TCCTGTCACATTCATATTTATAATTGT	(octopus_NC_069009.1_993913) (octopus_trinity_TRINITY_DN53470_c3_g2_i6.p1_203)	1242.0	2212.0	0.5614828209764918																				5.34676e-18	0.26159	2212.0	15.0	1.24501	0.468354	0.463382	2.457355558075545e-14	True	54M
CTTTATAGTTCTTCTTCACAGCCAGAT	GTAGAGGTGTGTTGCCCAATGAGTCCT	(octopus_trinity_TRINITY_DN43463_c4_g2_i13.p1_83)	210.0	328.0	0.6402439024390244																				4.01659e-13	0.632075	328.0	9.0	1.54521	0.841463	0.841463	1.2785536815844264e-09
CTTTATATAAACTAATAATAATAATAA	TAATAATAATTGTTTTCGATTTAGGAA	(octopus_NC_069003.1_29748276)	201.0	498.0	0.4036144578313253																				3.40842e-07	0.386251	498.0	14.0	3.06431	6.7249	6.01205	0.0005894947772595	True	54M
CTTTATATCCTCAACCCCTTGACCAAG	GCCACGTTCATCATCATAGCTGAGCTG	(octopus_NC_068986.1_16893492) (octopus_trinity_TRINITY_DN43540_c4_g2_i6.p2_2239)	190.0	301.0	0.6312292358803987																				4.06163e-15	0.707818	301.0	11.0	1.24804	0.435216	0.421927	1.5183232681573878e-11	True	54M
CTTTATATCGTCTGTTCCTTCTTTTCT	CTTTGAAGCCAATATCAGAATCTCTGG	(octopus_NC_068994.1_14765586) (octopus_trinity_TRINITY_DN55751_c6_g2_i9.p1_2477)	1022.0	1210.0	0.8446280991735537																				1.33957e-10	0.34472	1210.0	15.0	0.798018	0.191736	0.172727	3.3771796751450546e-07	True	54M
CTTTATATCTGAGAGTTTCTGTTGTAT	TCTGTTGCCATATTCTTCACTAGTGTA	(octopus_NC_068982.1_96931676) (octopus_trinity_TRINITY_DN54470_c2_g6_i23.p1_247)	192.0	344.0	0.5581395348837209																				1.04116e-08	0.466409	344.0	13.0	1.09106	0.447674	0.447674	2.152042075695028e-05	True	54M
CTTTATATTAACCGAGTCAGAGCGTTT	CTTCAAGCAATATAATATAATCCCGTT	(octopus_NC_069000.1_32155192) (octopus_trinity_TRINITY_DN42983_c6_g6_i1.p1_61)	133.0	220.0	0.6045454545454545																				1.09964e-11	0.615942	220.0	12.0	1.14649	0.418182	0.418182	3.0763680616859255e-08	True	54M
CTTTATATTCTTCTTTTGTAATCCATA	GATCATCAGTGGGAGGCCTACTAGCCA	(octopus_trinity_TRINITY_DN42767_c7_g1_i6.p1_467)	389.0	467.0	0.8329764453961456																				5.80205e-08	0.343497	467.0	4.0	0.805698	0.171306	0.171306	0.0001101380188606
CTTTATATTGTATGTATTAAGTCATTT	AGGTGTGTTTACATTTGATGATGAGGG	(octopus_NC_068988.1_21163142)	477.0	608.0	0.7845394736842105																				8.52273e-13	0.44205	608.0	15.0	0.952207	0.276316	0.231908	2.636368017965025e-09	True	54M
CTTTATATTTACTGATCTTGTCAAATT	CTTTCGCCACTATATTGTGATCGCAAG	(octopus_NC_068986.1_62295648) (octopus_trinity_TRINITY_DN52104_c0_g1_i7.p1_236)	305.0	501.0	0.6087824351297405																				9.84165e-24	0.513575	501.0	12.0	2.50979	1.54291	1.54291	6.338313002384892e-20	True	54M
CTTTATATTTGCACTCGTTGTAATCAA	CACACTTTTTATTCAGATATCGGTAAC	False	24927.0	31900.0	0.78141065830721	-	zf-CCHC_2	PF13696.9	0.81	13.5	2.1	1.1	13.1	2.1	1.2	1.0	0.0	0.0	1.0	1.0	1.0	0.0	-	1.0	6.329880000000001e-63	0.121132	31900.0	5.0	1.05425	2.23194	2.20956	1.4804314917831677e-58	True	30M352N24M
CTTTATATTTTGGTGTCTAGACTTTAT	TGGCAGTGTTTCTTCGAATATTCCTCA	(octopus_NC_068982.1_4080458)	570.0	869.0	0.6559263521288837																				6.46804e-15	0.454081	869.0	13.0	1.18939	0.362486	0.355581	2.380539815260065e-11	True	54M
CTTTATCAAACCTGATAAGATGAAAGG	CAAAGTCGTCCCGTGTGCTAATGGCTC	(octopus_NC_068991.1_42571227)	65.0	100.0	0.65																				3.14427e-11	0.837838	100.0	6.0	1.38326	0.54	0.5	8.4255649867382e-08	True	54M
CTTTATCAACAAGTAAATCATCAAGAC	CGATTTTTGAATATCTATCTCTAGCAA	(octopus_NW_026398264.1_63) (octopus_trinity_TRINITY_DN56581_c7_g2_i6.p1_1295)	8412.0	9205.0	0.9138511678435632																				2.21756e-13	0.111168	9205.0	11.0	0.661091	0.373493	0.348724	7.212721338825901e-10	True	54M
CTTTATCAACTCCAAAAGGATGAAAGG	CAAAGTTTATCATGGTGAAATTTGAAC	(octopus_NC_068986.1_53811200)	446.0	658.0	0.6778115501519757																				2.3142e-14	0.39286	658.0	15.0	1.22958	3.31459	3.02128	8.156560263259071e-11	True	54M
CTTTATCAATGATGTGACAAAATTCAG	AGAAGCTAAGTACATTATCACGATCTA	(octopus_NC_068988.1_13348458) (octopus_trinity_TRINITY_DN46683_c9_g1_i6.p1_341)	255.0	397.0	0.6423173803526449																				1.58837e-10	0.484252	397.0	12.0	1.21484	0.405542	0.392947	3.973741232122e-07	True	54M
CTTTATCACCAACATTAATTAAGAGAC	CTTCGTTGTTGCCGTAGATTTGGCCGT	(octopus_NC_069002.1_3516561) (octopus_trinity_TRINITY_DN55099_c4_g1_i5.p1_800)	711.0	1154.0	0.6161178509532063																				1.43922e-08	0.310786	1154.0	15.0	1.1306	0.403813	0.403813	2.9286652304339664e-05	True	54M
CTTTATCACTAATTTAATTGAATAAGA	GAAATTATCAGGTTAAAGTAATAACTT	(octopus_NC_068998.1_27642975)	69.0	124.0	0.5564516129032258																				2.34491e-09	0.835238	124.0	11.0	1.16459	0.467742	0.467742	5.199408231874062e-06	True	54M
CTTTATCACTATTGCTGTGCAGTTGTT	TATTGATTTCATTCTTTCGAAGGACCA	(octopus_NC_068998.1_20796225) (octopus_trinity_TRINITY_DN50897_c7_g1_i1.p1_314)	63.0	230.0	0.2739130434782608																				5.78773e-08	0.504219	230.0	6.0	2.44902	1.0913	1.0913	0.0001098781148636	True	54M
CTTTATCACTCTTGGCGTAGTTGTTCA	CCATCACTAAACTCTCCTGGAAGTAAG	(octopus_NC_068999.1_3378736) (octopus_trinity_TRINITY_DN55810_c5_g2_i3.p1_596)	250.0	364.0	0.6868131868131868																				2.94111e-12	0.573129	364.0	15.0	0.987477	0.32967	0.326923	8.670562329793246e-09	True	54M
CTTTATCACTGTCCTGATCAGCTTTGA	AATCAACCGAGTCCGGTTGGTCATCTG	(octopus_NC_068985.1_9397264) (octopus_trinity_TRINITY_DN55777_c1_g1_i3.p1_2351)	84.0	122.0	0.6885245901639344																				5.67715e-06	0.648148	122.0	6.0	1.11165	0.336066	0.336066	0.0083666377354751	True	54M
CTTTATCACTGTCCTTCCTTTCATCAC	CATCATTATTATTATTATTATTATTAG	(octopus_NC_069004.1_2814266)	100.0	169.0	0.591715976331361																				3.61115e-09	0.622078	169.0	7.0	1.39223	0.461538	0.449704	7.847727435016667e-06	True	54M
CTTTATCAGAAACTGTCAGATCCTGTA	GATATAAAGATGATGACAACATTTCAC	(octopus_NC_069008.1_5675616) (octopus_trinity_TRINITY_DN47389_c5_g1_i2.p1_362)	2360.0	8347.0	0.2827363124475859																				2.4029300000000002e-29	0.165427	8347.0	15.0	3.04655	2.37235	2.29484	2.023225092182246e-25	True	54M
CTTTATCAGAAACTGTCAGGTCTTGTA	GATATAAAGATGATGACAACATTTCAC	(octopus_NC_069008.1_293961) (octopus_trinity_TRINITY_DN47389_c5_g1_i1.p1_251)	1123.0	2190.0	0.5127853881278539																				7.6782500000000005e-56	0.422068	2190.0	9.0	1.66367	1.03196	1.02283	1.5272062170674186e-51	True	54M
CTTTATCAGAGCCCTCAACACCTTTCA	TTGTTATCAATGCCAATACCATCAACA	(octopus_NC_068988.1_29231045) (octopus_trinity_TRINITY_DN53523_c3_g3_i5.p1_4409)	49.0	82.0	0.5975609756097561																				5.14306e-09	0.888889	82.0	7.0	1.0512	0.402439	0.402439	1.0996258784286268e-05	True	54M
CTTTATCATCATGTGAGAGAGAGAGAG	AGAGAGAGAAAGTTCAACCTGCCCCAG	(octopus_NC_069009.1_1841201)	241.0	470.0	0.5127659574468085																				1.8259e-08	0.422141	470.0	13.0	2.31156	6.67872	4.68298	3.672881553998375e-05
CTTTATCATTACATTCACTTTCATCCA	TTGCTTCAGGTTCGTTCACTTTATCCT	(octopus_NC_069000.1_17741260) (octopus_trinity_TRINITY_DN54721_c0_g1_i1.p1_14048)	291.0	508.0	0.5728346456692913																				8.67454e-14	0.501209	508.0	13.0	1.48069	0.535433	0.527559	2.9189011604286797e-10	True	54M
CTTTATCATTGTCCCAACCAGCAACTG	ACTGGTTGTCAATTTGAAGAATTTGAT	(octopus_NC_068989.1_16742664) (octopus_trinity_TRINITY_DN54241_c7_g2_i10.p1_428)	2471.0	2748.0	0.8991994177583698																				3.44424e-12	0.240137	2748.0	13.0	0.685041	0.11754	0.114629	1.0091836666767309e-08	True	54M
CTTTATCGTAAAACAAACCACTTTTAG	GCTTTACCACGTGTTGAAACTCAAAAT	(octopus_NC_068984.1_133000808) (octopus_trinity_TRINITY_DN48601_c9_g1_i1.p1_638)	931.0	1414.0	0.6584158415841584																				1.54156e-30	0.420624	1414.0	15.0	1.12051	0.376945	0.361386	1.366661573756341e-26	True	54M
CTTTATCTGCGCATGAACTGCTAATGC	ACTCCAAGTAACCTGTGACATCGAAAG	(octopus_NC_068995.1_55613190)	760.0	931.0	0.8163265306122449																				4.40868e-24	0.500981	931.0	13.0	1.02924	1.88829	1.51772	2.8924740396374556e-20	True	39M46288N15M
CTTTATCTGGTAGTATATACATACATA	CTTACATATATATATATATATATATGT	False	598.0	886.0	0.6749435665914221																				1.9533e-14	0.635918	886.0	6.0	1.80485	0.529345	0.529345	6.92543895616205e-11	True	13S40M1S
CTTTATCTGGTCCTTCAGCATCTTCGT	CGTCACTGCTGGTCGCGGGTTCAGAAG	(octopus_NC_068990.1_6314365) (octopus_trinity_TRINITY_DN52721_c3_g1_i1.p1_356)	709.0	964.0	0.7354771784232366																				3.419820000000001e-18	0.471286	964.0	15.0	1.40803	0.359959	0.35166	1.5915657148945814e-14	True	54M
CTTTATCTGTTAAATAAACACATTCAC	CAATTATGGTTAAATGAGGCCTTGGAA	(octopus_NW_026363406.1_8237) (octopus_trinity_TRINITY_DN53248_c1_g1_i2.p1_53)	223.0	526.0	0.4239543726235741																				2.15812e-19	0.808036	526.0	9.0	1.78231	0.904943	0.901141	1.0856910292253355e-15	True	54M
CTTTATCTTCATACCGATTTTCATTAT	CATCACTATAGTCTATAACATCATCTA	(octopus_trinity_TRINITY_DN50128_c8_g1_i7.p1_671)	395.0	655.0	0.6030534351145038																				8.66948e-14	0.349234	655.0	15.0	1.19582	7.2229	4.95267	2.9172920719237874e-10	True	22M31688N32M
CTTTATCTTCCAAAATAGACATTTCAA	CTTTAGAAGGAATTACTTCCAACTCAG	(octopus_NC_068984.1_120487737) (octopus_trinity_TRINITY_DN56209_c1_g6_i1.p1_110)	218.0	362.0	0.6022099447513812																				4.54673e-11	0.504805	362.0	4.0	1.271	0.441989	0.441989	1.1997874053465689e-07	True	54M
CTTTATCTTCGTTGATCAATAAGATAT	GGATCTCATTTTTGTTTTGAGTGGTGG	(octopus_NW_026396695.1_1087)	219.0	327.0	0.6697247706422018																				1.04454e-11	0.454777	327.0	11.0	1.08355	0.342508	0.342508	2.9288884929652492e-08	True	54M
CTTTATCTTCTTCTTCTACATTTAGAT	TGTTCCTCACCACCCTTCACCAACCCA	(octopus_NC_068988.1_36787999)	207.0	294.0	0.7040816326530612																				5.1704e-06	0.414904	294.0	11.0	1.7095	2.20068	1.87415	0.0076644085167008	True	54M
CTTTATCTTGGTCTTTTTCTTTATCAT	TAGACTTAGTTTCAACAGCCATCACTT	(octopus_NC_068996.1_35573193) (octopus_trinity_TRINITY_DN42651_c3_g1_i6.p1_449)	133.0	229.0	0.5807860262008734																				9.16064e-07	0.584817	229.0	14.0	1.32824	0.462882	0.462882	0.001501078144393	True	54M
CTTTATCTTTCAGGAGAGTGGCCATTT	GCTCTGTGATTTTCTGTCGTGTTTCTA	(octopus_trinity_TRINITY_DN46395_c8_g2_i6.p1_1475)	212.0	296.0	0.7162162162162162																				6.32738e-09	0.585664	296.0	12.0	1.25555	3.73986	2.93243	1.3395283329195312e-05	True	30M4516N24M
CTTTATCTTTGCAATCTTTCATCCTAC	ACAAGCCTGACCTTCTTACCTCTAATA	(octopus_NC_068986.1_53080939) (octopus_trinity_TRINITY_DN43063_c2_g1_i9.p1_125)	107.0	204.0	0.5245098039215687																				1.28167e-09	0.798931	204.0	10.0	2.44439	2.45588	2.15196	2.921445371454119e-06	True	54M
CTTTATCTTTTACTTGTTTCAGTCATT	AGACTGTGGCCAAGCTGGGGCGCCACC	(octopus_NC_068998.1_6088915) (octopus_trinity_TRINITY_DN45265_c1_g2_i7.p1_273)	228.0	468.0	0.4871794871794871																				1.71066e-08	0.381496	468.0	13.0	2.19603	6.98932	6.46795	3.451857486714849e-05	True	54M
CTTTATGAAATTTGGAAATTATATTCT	ATGTATAACGGCCATAACTCCCATGAA	(octopus_NC_068985.1_82859943)	1112.0	2294.0	0.4847428073234525																				9.36551e-28	0.246344	2294.0	15.0	2.59135	1.21534	1.14211	7.364159907407078e-24
CTTTATGAAGCTGTCGGTATCCATCTG	CATCTCATGACCAAACTCAGTAGTGAT	(octopus_NW_026301526.1_5284)	1296.0	1998.0	0.6486486486486487																				1.1059100000000001e-29	0.378797	1998.0	13.0	1.18408	0.387888	0.382883	9.45496402666122e-26	True	52M2S
CTTTATGCAATGACATTCAATCAATTC	AATATGTTGACACCAGTAAATACCCCC	(octopus_NC_069008.1_2699041) (octopus_trinity_TRINITY_DN56641_c11_g1_i15.p1_2446)	3952.0	8038.0	0.4916645931823837																				1.01321e-21	0.198595	8038.0	15.0	2.43692	1.33391	1.32732	5.848174297529066e-18
CTTTATGCCTTACAGGGTGAAGGGAAT	TAAAGAAGATACTAACCCCTAAATAGA	(octopus_NW_026439423.1_32486)	157.0	245.0	0.6408163265306123																				2.06133e-25	0.883243	245.0	12.0	1.15793	0.367347	0.367347	1.4491856135583713e-21	True	54M
CTTTATGCTTGGTCTCTGTCATGAGAC	TAAGAATAGTTTTGGCATATTCATAGG	(octopus_NC_068989.1_737030) (octopus_trinity_TRINITY_DN55680_c1_g4_i10.p1_938)	1251.0	1863.0	0.6714975845410628																				4.11794e-81	0.614951	1863.0	15.0	1.1924	0.353731	0.345679	1.3615889775368896e-76	True	54M
CTTTATGGAATTGACCCTCTTTTTCCA	GTTTCATATCCAACTCAATACCAAATG	(octopus_NC_068981.1_17830764) (octopus_trinity_TRINITY_DN56271_c10_g1_i4.p1_680)	3426.0	5803.0	0.5903842839910391																				3.26083e-211	0.536166	5803.0	15.0	1.2802	0.438739	0.431501	4.171566996656034e-206	True	52M2S
CTTTATGGACAATAATTTAGCTTGGGA	CGGTTCTACTTCAGATTTACCTGATAG	(octopus_NC_068993.1_44379980) (octopus_trinity_TRINITY_DN53903_c4_g2_i4.p1_400)	999.0	1483.0	0.6736345246122725																				7.74065e-44	0.491005	1483.0	13.0	1.17626	0.380984	0.369521	1.1050775074597784e-39	True	4S50M
CTTTATGGCAGAAGATACAGGGAAAAC	AGTCTTAAGAAATTTCTTGTTTAATTA	(octopus_NC_068982.1_105325408)	400.0	566.0	0.7067137809187279																				1.3423e-32	0.72161	566.0	15.0	1.15058	0.318021	0.309187	1.293719652669588e-28	True	54M
CTTTATGGTAACAAATGGGTTTAGAGC	GGAATTACGGCCCTCTTAATAACTAGG	(octopus_NC_068997.1_27971591)	686.0	1082.0	0.634011090573013																				1.37674e-50	0.522459	1082.0	11.0	1.16442	0.424214	0.40573	2.385770219075526e-46	True	54M
CTTTATGTATCGGTAGGTATTGAACTG	TTTCTTTATGTTTGATGCCAAAACGAC	(octopus_NC_068999.1_43492456)	380.0	574.0	0.662020905923345																				2.7163e-09	0.389721	574.0	12.0	1.36562	0.515679	0.432056	5.980183708894786e-06	True	54M
CTTTATGTCTAGGTGTTGATGTATGTG	TATGCGTGTATGTGCGTGTATGTCCGT	(octopus_NC_068993.1_53825131)	80.0	111.0	0.7207207207207207																				4.37898e-12	1.0	111.0	5.0	1.13707	0.468468	0.432432	1.2705440678632077e-08	True	54M
CTTTATGTTCTGAGTTCAAATTCCACC	GAGGTCGACGTTGCATTTCATTGTTTC	(octopus_NC_069002.1_9442195) (octopus_trinity_TRINITY_DN42741_c3_g1_i1.p1_37)	495.0	734.0	0.6743869209809265																				3.03657e-10	0.456745	734.0	14.0	2.82537	2.50681	2.46866	7.38248806511039e-07	True	54M
CTTTATGTTGCTCATCTTCAGTGCAGT	ACTGGAGAGGGATGCCAAGATGTCACG	(octopus_NC_069001.1_1884139)	46.0	252.0	0.1825396825396825																				4.11842e-06	0.458967	252.0	11.0	2.93343	8.28968	5.78968	0.0061900814125244	True	41M6091N13M
CTTTATGTTTGTTAAACTTGAAAGATT	TCCGAAGGTTTCTGCTTTGATTTTCGC	(octopus_NC_069009.1_2366400) (octopus_trinity_TRINITY_DN43555_c4_g1_i9.p1_40)	1125.0	1387.0	0.8111031002162942																				9.31511e-23	0.317986	1387.0	9.0	0.943066	0.238645	0.211968	5.693434010768824e-19	True	47M7S
CTTTATGTTTTTATTCCCCTCGTCCCA	TACTGCAACCAGATTATTTTCAGTCAT	(octopus_NW_026416895.1_2258) (octopus_trinity_TRINITY_DN49952_c1_g1_i15.p1_229)	491.0	957.0	0.5130616509926855																				3.81147e-15	0.238817	957.0	11.0	1.40973	0.938349	0.933124	1.4281152828573862e-11	True	54M
CTTTATTAAAGGACCTTTTCTTAGTTC	AGGACAGGTGATACACTGAAATCCTTT	(octopus_NC_068982.1_186824562) (octopus_trinity_TRINITY_DN45690_c1_g2_i1.p1_427)	346.0	745.0	0.4644295302013422																				4.14778e-11	0.38749	745.0	12.0	1.63733	0.548993	0.548993	1.0986905453286017e-07	True	54M
CTTTATTAAAGGGCCTTTTCTTAGTTC	AGGACAGGTGATATACTGAAATCCTTT	(octopus_NW_026433582.1_84) (octopus_trinity_TRINITY_DN56641_c10_g3_i1.p1_736)	1399.0	2140.0	0.6537383177570093																				1.08998e-11	0.22728	2140.0	14.0	1.66376	0.488318	0.486449	3.0505631357226464e-08	True	54M
CTTTATTACATATACATACATGTGTGT	GTGTGTATGTAAATAAACAAACAACAG	(octopus_NC_069002.1_3708035)	100.0	172.0	0.5813953488372093																				9.2822e-14	0.888889	172.0	10.0	1.44859	4.76744	1.59884	3.1160383613521007e-10	True	54M
CTTTATTAGAATGTAATTTCATTCTGC	AGGAAGTTGGAAATATTAGCACTGTGC	(octopus_NC_068982.1_45039699)	81.0	123.0	0.6585365853658537																				8.73492e-10	0.806667	123.0	11.0	1.09163	0.349593	0.349593	2.025495012714455e-06	True	54M
CTTTATTATCATTATTAATGTGGCAAT	AATAAAGAAGATATTATTATTATTATT	(octopus_NC_068995.1_52605055)	131.0	231.0	0.5670995670995671																				4.16748e-07	0.558596	231.0	10.0	2.31072	0.961039	0.961039	0.0007129705027135	True	54M
CTTTATTATCCCGGAAACTGAATATTT	TTGGTTTCCAATCTTTTTCTTTGCTTG	(octopus_NC_068982.1_187248596) (octopus_trinity_TRINITY_DN51290_c9_g2_i1.p2_254)	993.0	1314.0	0.7557077625570776																				7.26296e-18	0.329452	1314.0	15.0	1.044	0.291476	0.263318	3.3078984448914434e-14	True	54M
CTTTATTCACTCTTTATTCCTGTCAGG	AAACCTTTCTTTTAAGTTGAACCATTT	(octopus_NC_068989.1_35938415)	445.0	700.0	0.6357142857142857																				1.66698e-07	0.325323	700.0	6.0	2.29956	0.51	0.507143	0.0002995849102696	True	54M
CTTTATTCCTTCCATCCCAGAGGGATC	AATAACAACAATAATGACAGCAACATT	(octopus_NC_068990.1_91264982)	906.0	1112.0	0.814748201438849																				3.22301e-09	0.274068	1112.0	15.0	0.931144	0.198741	0.198741	7.040386412954382e-06	True	54M
CTTTATTCGACCTTTTGGTCCTGTGTC	TGGACTTTCTGCTCTCACTTGATAGAT	(octopus_NC_068982.1_115752217) (octopus_trinity_TRINITY_DN54113_c3_g1_i5.p1_3808)	1183.0	1399.0	0.8456040028591851																				5.85087e-54	0.54761	1399.0	5.0	0.799279	0.231594	0.167977	1.109719982265449e-49	True	54M
CTTTATTCTCAACTTACCATTTCACAG	CCCAATGTAAAGCTGTCCAACCATTCA	(octopus_NW_026335420.1_1606)	301.0	821.0	0.366626065773447																				1.27817e-09	0.601711	821.0	9.0	2.03968	2.31425	2.28502	2.913885232431249e-06	True	52M2S
CTTTATTCTCAACTTACCCATCCACAG	CATAATGTAAAGCTGTAGAACCATACA	False	229.0	429.0	0.5337995337995338	-	Ank	PF00023.33	0.39	15.1	0.0	0.39	15.1	0.0	1.1	1.0	0.0	0.0	1.0	1.0	1.0	0.0	-	-3.0	1.81059e-16	0.573543	429.0	10.0	2.37201	1.331	1.26107	7.483528331287169e-13	True	51M3S
CTTTATTCTCAACTTACCTAATCACAG	CATAATGTAAAGCTGTCCAACCAGTAA	False	224.0	306.0	0.7320261437908496	-	Ank	PF00023.33	0.17	16.2	0.0	0.17	16.2	0.0	1.0	1.0	0.0	0.0	1.0	1.0	1.0	0.0	-	-3.0	9.30497e-10	0.651723	306.0	9.0	1.40455	0.993464	0.816993	2.151774845240374e-06	True	54M
CTTTATTCTGTGATTGTCAGGAGTAGA	ATAGGTATCACTTGCAGAATAACGGAT	(octopus_NW_026434061.1_12) (octopus_trinity_TRINITY_DN54474_c9_g2_i1.p1_154)	583.0	1044.0	0.5584291187739464																				4.23005e-09	0.212916	1044.0	9.0	1.54994	1.26054	1.24042	9.12445746456092e-06	True	54M
CTTTATTCTTTATCTCGATAGCTTTCT	CCCCTTTATCATACACAAGAACTTTGA	(octopus_trinity_TRINITY_DN54370_c1_g3_i15.p1_134)	121.0	185.0	0.654054054054054																				2.17085e-12	0.87741	185.0	8.0	1.01061	5.1027	5.05946	6.473672836688543e-09	True	28M16242N26M
CTTTATTGACAATCTAAAAATAGAATG	TGTGTGTGTGTGTGTGTGGTGATCTGA	(octopus_NC_068994.1_59354301)	448.0	647.0	0.6924265842349304																				8.4584e-13	0.351575	647.0	14.0	1.94326	2.08964	1.18856	2.617332776292973e-09	True	54M
CTTTATTGACCCCCAAGAGGAGTGAAA	AGTCGACCTCGGTGGGATTTGAACTCA	(octopus_NC_069000.1_44085594) (octopus_trinity_TRINITY_DN53654_c8_g1_i2.p1_188)	2226.0	2985.0	0.7457286432160805																				1.59478e-13	0.208367	2985.0	13.0	1.69894	0.331323	0.327973	5.25024498207896e-10	True	54M
CTTTATTGATTGATACAACTTGATTCC	CACTTCTTGGGAGGCAAAACTTGCGGT	(octopus_NC_069001.1_33676046) (octopus_trinity_TRINITY_DN51812_c9_g1_i8.p1_515)	378.0	535.0	0.7065420560747664																				6.63166e-16	0.380529	535.0	14.0	1.1482	1.3757	1.35514	2.629266571123284e-12	True	48M6S
CTTTATTGCCCACAAGGGGCTAAACAT	AGAGGGGTCAAACAAGGACAGACAGAG	(octopus_NC_068983.1_100717830) (octopus_trinity_TRINITY_DN53264_c5_g3_i1.p1_244)	1349.0	5180.0	0.2604247104247104																				3.1573099999999994e-20	0.108461	5180.0	15.0	4.69422	3.61255	2.75869	1.6721673361521358e-16	True	54M
CTTTATTGGCAGTGTTTCTTCGAATAT	TCCTCATTATCATTTCAAATGATTCAA	(octopus_NC_068982.1_4080437)	986.0	1496.0	0.6590909090909091																				5.92661e-25	0.378034	1496.0	13.0	1.1397	0.347594	0.347594	4.072739046229177e-21	True	54M
CTTTATTGGGCTTAAGCTCCACGAGGC	TCCAGCAGGGGTCGGTGGCGAACCCTG	(octopus_NC_068998.1_48760751)	65.0	107.0	0.6074766355140186																				4.0029e-14	0.917375	107.0	7.0	1.40522	0.551402	0.46729	1.3843174078541267e-10	True	54M
CTTTATTGTGTAAAATAATCCACAAAA	AAGAGTAAGGATATTATCTCTGTGATG	(octopus_NC_068985.1_4653452)	412.0	769.0	0.5357607282184655																				1.73264e-10	0.33211	769.0	13.0	1.76971	2.13524	0.650195	4.318957888937292e-07	True	54M
CTTTATTGTTTCTAAACTTTCATTGTT	TCCTCTGTCAGTGATTCGAGTTGAAGC	(octopus_NW_026312428.1_387)	105.0	179.0	0.5865921787709497																				1.4125700000000002e-29	1.0	179.0	7.0	1.10601	0.519553	0.441341	1.2012347401161235e-25	True	54M
CTTTATTTATTCATTCATTAATTTCTT	TATTTATCAATTTATTTATCAATTTAT	(octopus_NW_026358356.1_11873)	463.0	675.0	0.6859259259259259																				9.5159e-10	0.373198	675.0	9.0	1.19122	0.628148	0.628148	2.198197944804198e-06	True	54M
CTTTATTTCACGTTGCTCCAGTCCACT	CAGCTGGCAAAAATGAGAGTTACCTGT	(octopus_NC_068985.1_97404956)	610.0	1064.0	0.5733082706766918																				1.82291e-09	0.258654	1064.0	15.0	2.47513	1.62688	1.33083	4.088589974287479e-06	True	54M
CTTTATTTCACGTTGCTCCAGTTCACT	CAGCTCTAGAAATGAGTTGCAACATCA	(octopus_NC_069006.1_19704201) (octopus_trinity_TRINITY_DN44104_c4_g2_i1.p1_32)	272.0	1094.0	0.2486288848263254																				1.66871e-06	0.298695	1094.0	15.0	4.55822	7.32998	5.67459	0.0026428032919883	True	54M
CTTTATTTCACTGGATACAACACTGTG	TACATGTGTGTGTGTGTGTGTGTATGT	(octopus_NC_068990.1_43862996)	738.0	1188.0	0.6212121212121212																				1.20004e-13	0.328632	1188.0	15.0	1.51431	0.835017	0.824074	3.991429717197175e-10	True	54M
CTTTATTTCATTGTTTCTTTTTCAAGT	TCATTTTGTTTCTCTTCTCCTGTGTTG	(octopus_NC_069003.1_19157107)	121.0	154.0	0.7857142857142857																				1.35551e-07	0.992	154.0	6.0	0.915722	0.227273	0.227273	0.0002463126354658	True	54M
CTTTATTTCCAAATGAAATACCATAGA	CAGCACCATTGAAAGTGTTATTCTTCA	(octopus_NW_026433854.1_74) (octopus_trinity_TRINITY_DN50523_c8_g1_i1.p1_11)	2730.0	3147.0	0.8674928503336511																				1.20306e-07	0.13605	3147.0	11.0	0.789319	0.384493	0.374325	0.0002200357598677	True	54M
CTTTATTTCCAAATGAAATACCATAGG	CAAAACCATTGAAAGTGTCATTCTCCA	(octopus_NC_069009.1_11091563) (octopus_trinity_TRINITY_DN56131_c2_g1_i17.p1_647)	1139.0	2036.0	0.5594302554027505																				1.46075e-49	0.343637	2036.0	9.0	1.30073	1.32122	1.31238	2.460957846180751e-45	True	54M
CTTTATTTCTCTGTCTATCTATATCTC	TCTTACACCACTATCTGTATGTCTGTT	(octopus_NC_069005.1_32310915)	6916.0	7978.0	0.8668839308097267																				5.75968e-07	0.122698	7978.0	13.0	1.02355	0.200552	0.18551	0.00096840555311	True	54M
CTTTATTTGAAACCTATTACTGTTGTT	GTTCTTACCAGTGTTTATAATCTCTAC	(octopus_NC_068999.1_28206840) (octopus_trinity_TRINITY_DN54118_c5_g2_i12.p1_157)	241.0	483.0	0.4989648033126294																				2.60578e-12	0.551423	483.0	14.0	1.84733	1.91925	1.87164	7.716635850078211e-09	True	4S50M
CTTTATTTGTGTAACCTCAGAAACAAC	TGGCTCCTTTGTTTGAATGATGCTTCC	(octopus_NC_068984.1_120492566) (octopus_trinity_TRINITY_DN56209_c0_g1_i4.p1_79)	358.0	603.0	0.593698175787728																				9.072230000000001e-18	0.518165	603.0	6.0	1.64289	0.562189	0.560531	4.1056582515295304e-14	True	54M
CTTTATTTTATCAACACTGCTAAAGTC	AACCTCAACAGGTTTCAAACTCAAAAG	(octopus_NC_069006.1_13714667)	250.0	362.0	0.6906077348066298																				4.46191e-08	0.452639	362.0	13.0	1.28107	0.389503	0.342541	8.584134274517138e-05	True	54M
CTTTATTTTATCAACCCCAGAAAGGAT	GAAAGGCAAAAGTGGACCCCGGCAGAA	False	2664.0	3107.0	0.8574187318957194																				2.25725e-13	0.123534	3107.0	15.0	0.832009	1.72675	1.35758	7.337266182868832e-10	True	52M2S
CTTTATTTTATCAACCCCAGAAGGATG	AAAGGCAAAGTTGACCTCAGTGGGATT	(octopus_NC_068984.1_56293968)	859.0	1109.0	0.7745716862037872																				2.81604e-31	0.200015	1109.0	11.0	1.19864	1.12173	0.87917	2.57235314159944e-27	True	54M
CTTTATTTTATCAACCCTGAAAGGATG	AAAGGCAAAGTCAACCTCGGCAGCATT	(octopus_NC_068982.1_138047959) (octopus_trinity_TRINITY_DN43135_c6_g6_i4.p1_31)	302.0	880.0	0.3431818181818182																				1.93828e-07	0.24294	880.0	15.0	2.77977	3.96705	3.72614	0.0003455921182515	True	54M
CTTTATTTTATCAATCCTGGAGGGAGA	GAAGGCAAAGTTGACCATGGTAGAATT	(octopus_NC_068981.1_22056332)	65.0	122.0	0.5327868852459017																				2.5329e-21	1.0	122.0	6.0	1.05643	0.467213	0.467213	1.4284658507960992e-17	True	54M
CTTTATTTTATCATCCCAAAAAGGCCG	AAAGGCACAGCTAAGCTCGGCGGGATT	(octopus_NC_069006.1_22433720)	633.0	867.0	0.7301038062283737																				2.72616e-14	0.351212	867.0	15.0	1.06806	0.303345	0.290657	9.554304505094319e-11	True	54M
CTTTATTTTATCGGTCCCTCTCCCAAA	GCCCTTCCCCAGGAAGAATGAAATGGG	(octopus_NC_069007.1_13701384)	911.0	1184.0	0.7694256756756757																				1.39405e-17	0.369097	1184.0	14.0	1.01567	0.249155	0.23902	6.226521487209854e-14	True	54M
CTTTATTTTCACTTTCTTACAACATAT	AATATATATATATATACATGGATGTGC	(octopus_NC_068991.1_59956687)	358.0	572.0	0.6258741258741258																				3.18227e-06	0.404396	572.0	15.0	1.71792	2.3042	2.00175	0.0048558098345502	True	54M
CTTTATTTTCTTACTGGTTTCAGTCAT	TGGACTGCGGCCATGCTGGAGCACCGC	(octopus_NC_068991.1_66223539) (octopus_trinity_TRINITY_DN46981_c13_g5_i1.p1_138)	1239.0	1799.0	0.688715953307393																				3.33159e-23	0.363419	1799.0	15.0	1.12145	0.329628	0.319066	2.085580258957664e-19	True	54M
CTTTATTTTCTTTCTTCTTTTCATCAC	CTTCACTGGAAGAACTTCGGCATTGCT	False	8309.0	9217.0	0.9014863838559184																				3.6485e-210	0.167477	9217.0	5.0	0.763255	0.128458	0.119453	4.633615467203278e-205
CTTTATTTTGATAGTTGTTGAAATTAT	TTTAGAAGTTGGTTAACTACTAAAATA	(octopus_NC_068987.1_60851704)	606.0	766.0	0.7911227154046997																				4.02758e-06	0.358223	766.0	15.0	1.2748	0.267624	0.248042	0.0060615349055592	True	54M
CTTTCAAACAGATCATCACAGCATAAT	GTTATTAATAATAATAATTATTTCAAA	(octopus_NC_068985.1_7607161)	174.0	232.0	0.75																				1.98846e-07	0.50547	232.0	12.0	0.96724	0.267241	0.267241	0.0003540794545903	True	54M
CTTTCAAACTGCCTCAAGAAGTCAGCA	TGGCTGAAGGAATACATTCAATACATG	(octopus_NC_068983.1_119937705)	153.0	241.0	0.6348547717842323																				4.03008e-22	0.769912	241.0	11.0	1.01231	0.369295	0.369295	2.380207610302595e-18	True	54M
CTTTCAAACTGGGGGTATGTAGCTGGT	GGTTGAATGACAATTTAGGCCAAAAGT	(octopus_NC_069009.1_1258984) (octopus_trinity_TRINITY_DN56641_c10_g7_i1.p1_95)	397.0	521.0	0.761996161228407																				4.56204e-09	0.346613	521.0	9.0	1.1734	0.959693	0.950096	9.807352573762111e-06	True	54M
CTTTCAAAGAAAAAGTCTGAATCGGCT	TTGGTACTGTAGTGATCCTGTGACGTC	(octopus_NC_068983.1_69839247)	92.0	210.0	0.4380952380952381																				5.84473e-10	0.665927	210.0	6.0	2.17248	0.833333	0.828571	1.379460500582882e-06	True	54M
CTTTCAAAGAATGATTTACCACAGATA	TCACAATGATATGGCTTCTCTCCTGTA	(octopus_NC_068995.1_10653752) (octopus_trinity_TRINITY_DN53858_c4_g2_i15.p1_39)	27.0	84.0	0.3214285714285714																				2.31335e-06	0.786364	84.0	6.0	2.33118	2.67857	2.67857	0.0035955182161173	True	54M
CTTTCAAAGAGGTCAAATTGTTGGTGC	TCGTATGGCAGGTGCTAGTGTAACGAA	(octopus_NC_068991.1_67013108) (octopus_trinity_TRINITY_DN55445_c10_g1_i1.p1_18)	490.0	867.0	0.5651672433679354																				8.37297e-12	0.303485	867.0	15.0	3.12222	2.13495	2.05075	2.3685145877609493e-08	True	54M
CTTTCAAAGATAATAATATATTTACTT	GAGCGGTTATTTCTTCCTTTGGTGCTT	(octopus_trinity_TRINITY_DN44767_c6_g1_i6.p1_2579)	464.0	720.0	0.6444444444444445																				8.47948e-14	0.414576	720.0	13.0	1.28174	0.7125	0.704167	2.8555363268944004e-10	True	9S45M
CTTTCAAAGCATTGTTTTGCCCAGTCT	TTGGTGTAGGAGTTGTTTCTTCTTTCT	(octopus_NC_068987.1_89377734) (octopus_trinity_TRINITY_DN50945_c4_g1_i1.p2_158)	6373.0	10062.0	0.633373086861459																				1.73926e-38	0.165289	10062.0	15.0	1.44753	1.7739	1.75373	2.087252508556766e-34	True	4S50M
CTTTCAAAGCGATCATCACGGTTATCG	TATCTACAGTTGTAATCCTTCTCGAGT	(octopus_NC_069005.1_11087435) (octopus_trinity_TRINITY_DN56318_c4_g1_i7.p1_477)	699.0	873.0	0.8006872852233677																				6.96731e-13	0.397018	873.0	15.0	0.97775	0.225659	0.225659	2.171755289256056e-09	True	54M
CTTTCAAAGCGATGTTTGACAATAGCA	AGTTCTTCAATATCATCCGTAATAACA	(octopus_NC_068991.1_6648218) (octopus_trinity_TRINITY_DN56293_c6_g2_i4.p1_2625)	3450.0	3662.0	0.9421081376297106																				4.27002e-08	0.27859	3662.0	13.0	0.519853	0.0808301	0.0649918	8.23171610004458e-05	True	54M
CTTTCAAATATTAAAACAGACCCATTA	TCCATGCCAGCAAATATTTTGTCTCCA	(octopus_NC_068986.1_92763407) (octopus_trinity_TRINITY_DN52124_c12_g4_i6.p1_2199)	281.0	386.0	0.727979274611399																				2.63334e-17	0.605658	386.0	12.0	1.11592	0.303109	0.295337	1.1540452245007738e-13	True	1S53M
CTTTCAAATATTGATTGGGCATCCTTA	TTTTCTTCAGTATCAATTTCCGTAGTA	(octopus_NC_068984.1_92500545) (octopus_trinity_TRINITY_DN52220_c8_g2_i14.p2_321)	205.0	322.0	0.6366459627329193																				8.1187e-15	0.679348	322.0	14.0	1.25238	0.385093	0.381988	2.965467006957781e-11	True	54M
CTTTCAAATCTTTTTCAATTTCGCTCA	GAGTTTCAGCTTTGTATGCATCAAATA	(octopus_NC_068999.1_5321426) (octopus_trinity_TRINITY_DN43756_c7_g1_i3.p1_521)	260.0	345.0	0.7536231884057971																				4.66895e-10	0.474954	345.0	13.0	0.941136	0.286957	0.278261	1.1132842213799686e-06	True	54M
CTTTCAAATGTTGATCTTTTACGCTGT	CCAATGGGGTCACTTTCTCATCATTAC	False	625.0	1111.0	0.5625562556255626																				2.8629e-60	0.740167	1111.0	13.0	1.19831	0.445545	0.445545	6.318049475283609e-56	True	54M
CTTTCAAATTCACGAATTTCATTTTGT	TGGAGAGCATCTGAACTTCTGGAAACA	(octopus_NC_068998.1_28105030) (octopus_trinity_TRINITY_DN51053_c0_g1_i27.p1_420)	378.0	671.0	0.563338301043219																				9.29691e-12	0.397629	671.0	13.0	1.32199	3.04173	3.00745	2.6187629279781355e-08	True	44M10S
CTTTCAAATTTATCAGAATATTTGGGC	TGAAGATTGGAATAGTGAAGTTCTCGT	(octopus_NC_068991.1_50969715)	290.0	540.0	0.5370370370370371																				8.56089e-10	0.387154	540.0	15.0	2.37813	1.37222	1.34815	1.9868525296325537e-06	True	54M
CTTTCAACACATGGCTATGATGCTCCC	CCACTACTTCTGCTCGTGATCAGAGAT	(octopus_NC_068981.1_29277019)	111.0	181.0	0.6132596685082873																				1.67828e-07	0.551515	181.0	7.0	1.9031	0.59116	0.59116	0.0003014959110505
CTTTCAACAGCTTCCACAGCTTTTTCT	GCAGGAGCCTCCACAGGTTTCTCTTCA	(octopus_NC_068984.1_120498346) (octopus_trinity_TRINITY_DN55286_c3_g2_i2.p1_60)	244.0	475.0	0.5136842105263157																				7.81467e-21	0.548583	475.0	4.0	2.32458	0.749474	0.747368	4.286204441509657e-17	True	54M
CTTTCAACATAGTTTTGATATTTTGAA	AATTTTCATTTTCTACTTTATTTTAAT	(octopus_NC_068987.1_2613352)	359.0	495.0	0.7252525252525253																				2.30323e-10	0.434612	495.0	11.0	1.10014	0.377778	0.327273	5.671238026155181e-07	True	54M
CTTTCAACATTATCACCTCCATAACTT	CTATCATAAGATCTTACATTCCTTTCA	(octopus_NC_068993.1_8363267) (octopus_trinity_TRINITY_DN56276_c1_g1_i1.p1_150)	817.0	1317.0	0.6203492786636294																				5.43386e-35	0.38306	1317.0	4.0	2.73097	0.689446	0.671982	5.736280335625514e-31	True	54M
CTTTCAACATTATCATCTCCATAACTG	CCATTATAAGATCTTACATTCCTTTCA	(octopus_NC_068993.1_8369624)	302.0	716.0	0.4217877094972067																				3.44255e-10	0.289416	716.0	4.0	2.99653	1.33939	1.32402	8.321800850035767e-07	True	54M
CTTTCAACATTATCGCCTCCATAACTG	CCATCATAAGATCTTACGTTCCTTCCA	(octopus_NW_026328276.1_363) (octopus_trinity_TRINITY_DN56276_c1_g1_i12.p2_99)	73.0	176.0	0.4147727272727273																				5.30141e-07	0.510336	176.0	4.0	3.20826	1.89205	1.89205	0.0008953080331977	True	54M
CTTTCAACCAATAATGTGTGTGTAATA	TTTCGAGCACCATAAATGCACTAGCCA	(octopus_NC_068983.1_61387460) (octopus_trinity_TRINITY_DN54216_c0_g1_i18.p1_3038)	229.0	338.0	0.6775147928994083																				4.76252e-14	0.61078	338.0	13.0	1.07613	0.325444	0.325444	1.6374418330330434e-10	True	54M
CTTTCAACCTTAATTCAAAAACGAATG	TTTGAAAGAATTCTGATGGAGTCACTG	(octopus_NW_026384255.1_459)	219.0	400.0	0.5475																				4.09983e-12	0.51214	400.0	14.0	1.40263	0.91	0.91	1.1928019324001136e-08	True	54M
CTTTCAACGAGTAAAAGAGTCCAACTT	CCACACACTGTAATTACATTGAGGACA	(octopus_NC_068998.1_2435681)	99.0	131.0	0.7557251908396947																				2.62969e-09	0.945909	131.0	8.0	0.94802	0.259542	0.259542	5.799189441662442e-06	True	54M
CTTTCAACTAGAAATTGGCGATCCCTG	GACTGGTGAGTCCCATACTGCTCCAGA	(octopus_NC_068982.1_191699433)	339.0	487.0	0.6960985626283368																				1.24559e-07	0.376246	487.0	11.0	1.02749	0.36345	0.355236	0.0002273649392169	True	54M
CTTTCAACTGGTTTTCGAGCATGGAAT	GATGCAAATGACTTTTCATTTATATAA	(octopus_NC_068983.1_141678167) (octopus_trinity_TRINITY_DN47661_c8_g1_i7.p1_1299)	502.0	868.0	0.5783410138248848																				1.14577e-13	0.362865	868.0	15.0	1.20527	0.453917	0.452765	3.817506275679224e-10	True	54M
CTTTCAACTTAAAATGTTTAGCGAATA	ACTTAGCAGTTTTGGTGCCATCGCCTT	(octopus_trinity_TRINITY_DN42004_c7_g1_i9.p1_500)	90.0	150.0	0.6																				2.03253e-21	0.926537	150.0	8.0	1.21387	0.473333	0.42	1.1527987785756296e-17	True	7S47M
CTTTCAACTTGGTGCTGAAGTAGTCAT	TGTTTAAAGTTATACTCCTTGTCTCCA	(octopus_NC_068997.1_49846988) (octopus_trinity_TRINITY_DN46639_c6_g1_i13.p1_287)	709.0	918.0	0.7723311546840959																				4.60036e-11	0.309531	918.0	15.0	0.928058	0.257081	0.234205	1.213237487070335e-07	True	54M
CTTTCAAGAGACTGTTGATAGCTTCAT	TTGGATCAGCTTTCTTGTAAGCATTCC	(octopus_trinity_TRINITY_DN44917_c8_g1_i2.p1_266)	382.0	661.0	0.5779122541603631																				2.548340000000001e-18	0.554342	661.0	13.0	1.54589	0.521936	0.521936	1.1958598539169468e-14	True	30M548N24M
CTTTCAAGATCATTTTCATCGAATAAT	GAATCAGTTAAGTCTTGTCTCTCTCGT	(octopus_NC_068983.1_80298725)	40.0	74.0	0.5405405405405406																				9.33685e-08	0.909091	74.0	7.0	1.08321	0.472973	0.472973	0.0001729762069926	True	54M
CTTTCAAGCGAGCATAAGTTGCAAAAC	TTCCCAACACACTGTCCAGCATTTCAG	(octopus_NC_068982.1_111786826) (octopus_trinity_TRINITY_DN51128_c4_g1_i17.p1_44)	30.0	176.0	0.1704545454545454																				4.13448e-07	0.652392	176.0	5.0	3.9122	4.22159	4.05114	0.0007075971518034	True	47M7S
CTTTCAAGCGCAAGAAAACATTCACTT	TTTTGAAGGGCTTCTTTTAATATCCGA	(octopus_trinity_TRINITY_DN49379_c5_g1_i4.p1_273)	1887.0	3131.0	0.6026828489300543																				6.97472e-19	0.190189	3131.0	13.0	1.37772	6.79176	5.89205	3.3955165263575908e-15	True	52M2S
CTTTCAAGGTATAACCCATACTAGCCA	TAATATCTATGCGCTTAGGATCAAGCT	(octopus_trinity_TRINITY_DN53065_c5_g2_i19.p1_947)	387.0	628.0	0.6162420382165605																				3.80319e-12	0.317958	628.0	12.0	1.79544	5.03344	3.57006	1.1100186952773864e-08	True	21M36712N33M
CTTTCAAGTGTTGGACTCAAATCCTCC	CAAGATGAAACTGGAATGATGATGGAT	(octopus_NC_068985.1_22409096)	186.0	314.0	0.5923566878980892																				1.11987e-10	0.573129	314.0	13.0	1.16256	0.878981	0.821656	2.844482364400128e-07	True	54M
CTTTCAATAACAGAGACCAACACTATC	TACAAGTTAACAACTTCGGTTCTACAC	(octopus_NC_068983.1_161956072)	4222.0	7287.0	0.5793879511458763																				0.0	0.696581	7287.0	15.0	1.25436	0.489639	0.452724	0.0	True	54M
CTTTCAATAATTGCATAATTTCATTGT	TGAACTGATCAGGAGTAGGTTTTGTTC	(octopus_NC_068985.1_26382246) (octopus_trinity_TRINITY_DN47833_c1_g1_i12.p1_230)	426.0	657.0	0.6484018264840182																				7.96044e-07	0.317324	657.0	15.0	1.15755	0.359209	0.359209	0.0013146146388531	True	54M
CTTTCAATCACGTTGCGTTTCTTCTTC	TTACTTGAAGTCTCATCTTTCTCTTCG	(octopus_NC_069006.1_3688391) (octopus_trinity_TRINITY_DN56020_c6_g1_i2.p1_2736)	691.0	767.0	0.9009126466753584																				4.6443e-11	0.407253	767.0	13.0	0.601275	0.113429	0.113429	1.2244870955835516e-07	True	54M
CTTTCAATGACTGGGATTGATGAAACA	CGCTTCATGAACTGGGCTGATGTCTCT	(octopus_NC_068992.1_61454168) (octopus_trinity_TRINITY_DN53672_c9_g1_i1.p1_27)	326.0	661.0	0.4931921331316187																				8.44553e-12	0.405217	661.0	15.0	1.65323	0.816944	0.770045	2.3880743847487213e-08	True	54M
CTTTCAATGCTGGCATTGGTTAGATGG	TTTGACTTGAGGACTGGTAGAGTTTCT	(octopus_NC_069004.1_7413422)	248.0	321.0	0.7725856697819314																				1.66835e-06	0.481308	321.0	12.0	1.29061	0.336449	0.29595	0.0026422889798301	True	54M
CTTTCAATGCTTTCTAATTATAATACA	AGAGGAAGGACAGATTAAACATTGTAT	(octopus_NC_068985.1_51039412)	195.0	293.0	0.6655290102389079																				2.69993e-14	0.639431	293.0	14.0	1.27248	0.365188	0.361775	9.465601701374803e-11	True	54M
CTTTCAATGGTGCTTGGAATCATTCTT	ACCAGGCATTCGTAGTGAATATGTACA	(octopus_NC_068982.1_185515641)	414.0	555.0	0.745945945945946																				1.02968e-20	0.510613	555.0	13.0	1.06557	0.282883	0.277477	5.607858449837923e-17	True	54M
CTTTCAATTAATTTTAAATATAACAAA	GAATTTAGTAAAATAACTTAGTTATCA	(octopus_NC_069001.1_8444071)	928.0	2622.0	0.3539282990083905																				1.96117e-06	0.132304	2622.0	15.0	4.18568	1.95995	1.65713	0.0030772427625554
CTTTCAATTCAGTGAGAATAAGAGCAC	CACAACAAACCACAGCACATTCTCAAG	(octopus_NC_068995.1_28728913)	108.0	178.0	0.6067415730337079																				3.56171e-16	0.744944	178.0	11.0	1.26171	0.41573	0.41573	1.4414307006890789e-12	True	54M
CTTTCAATTGCAAAGTTGGAATGGGAT	CGTCTCTCAGTCATGCTGACAAACAAA	(octopus_NW_026297134.1_12543)	111.0	188.0	0.5904255319148937																				9.303e-14	0.795754	188.0	8.0	1.36613	0.505319	0.505319	3.122781149429939e-10	True	54M
CTTTCAATTTGAACTTTATCATCGACT	GAAGGAATGGGTAATAACATATGAGAG	(octopus_NC_068997.1_28127680) (octopus_trinity_TRINITY_DN43938_c3_g4_i2.p1_285)	551.0	723.0	0.7621023513139695																				8.04746e-23	0.426809	723.0	13.0	1.10892	0.279391	0.276625	4.935430382994591e-19	True	54M
CTTTCACACATATACTCTAGTTTTATA	TATATATATACGCACACACACACACAC	(octopus_NC_068988.1_30207424)	123.0	213.0	0.5774647887323944																				5.13419e-18	0.806274	213.0	11.0	1.43727	1.25352	1.25352	2.362328597700953e-14	True	54M
CTTTCACACATATTTGCAAATACTCAT	CACTCAGAAATATATATATATGTCTGT	(octopus_NC_068989.1_48500391)	1323.0	1999.0	0.6618309154577289																				3.4381e-30	0.411828	1999.0	15.0	1.33679	1.01051	1.004	3.004117777463771e-26	True	48M6S
CTTTCACACATTCAAATGTACGTTATG	CAATGGTATAGATTGACACTGACGATG	(octopus_NC_069005.1_1673827)	488.0	720.0	0.6777777777777778																				1.80338e-30	0.605023	720.0	13.0	1.24117	0.356944	0.3375	1.5942238903346136e-26	True	54M
CTTTCACACGTTGACGTTCTTCTTGAA	CAGCTTTAAAGTCTCGTTCTTTCCCCT	False	1213.0	1491.0	0.8135479543930249																				1.10826e-07	0.21663	1491.0	15.0	1.20126	2.51375	1.98457	0.0002035614951727	True	30M45308N24M
CTTTCACACTTTGGCACAAGGCCAGCA	AGGGGGCTGATTTCATTGACCCAGTGT	(octopus_NC_068992.1_7653376)	168.0	325.0	0.5169230769230769																				9.08218e-36	0.881356	325.0	13.0	1.0797	10.5723	8.17231	9.882339297377864e-32	True	54M
CTTTCACAGACCCAGGGCAGATGAGGC	CCTTTGCCTCTTTAGCTGCTTATGTAC	(octopus_NC_069006.1_23484789)	655.0	889.0	0.7367829021372329																				2.70012e-07	0.346381	889.0	9.0	1.64614	0.308211	0.307087	0.0004729752037268	True	54M
CTTTCACAGACTGTTCAATTCCATCAT	GAACGGAATCAGTGCGTTCAAATAAAT	(octopus_NC_068997.1_8334909) (octopus_trinity_TRINITY_DN53677_c1_g1_i5.p1_554)	893.0	1417.0	0.6302046577275935																				2.6145399999999998e-31	0.436067	1417.0	14.0	1.27695	0.398024	0.395907	2.390954298225383e-27	True	45M9S
CTTTCACAGCACGTGTTCCTAAGCCGT	ATTTTCTGTTGTTATTGTCTACTTTGG	(octopus_trinity_TRINITY_DN51082_c13_g1_i20.p1_200)	63.0	135.0	0.4666666666666667																				1.3594e-08	0.664683	135.0	9.0	1.44722	5.46667	5.34815	2.7738353968518085e-05	True	16M13252N38M
CTTTCACATCTTCATTAGGTTCCTTTG	GATTAGTCTGCAGTTAAACACCGGCAA	False	88.0	165.0	0.5333333333333333																				6.77482e-08	0.711111	165.0	9.0	1.95767	6.24848	5.47879	0.0001276018560557	True	34M35823N20M
CTTTCACCAAGGCACATCACTGAAAGA	TGTAACATACATACACGACAAAATTCC	(octopus_NC_068997.1_364271)	107.0	145.0	0.7379310344827587																				4.83671e-06	0.564643	145.0	8.0	1.10172	0.372414	0.365517	0.0071988250309766	True	54M
CTTTCACCGATTATTAATCAATATATA	TATATCCACTTCTGTCTCTATTTATAT	(octopus_NC_068990.1_89988143)	274.0	428.0	0.6401869158878505																				4.52709e-06	0.438535	428.0	13.0	1.07976	3.8715	1.4229	0.0067651138557657	True	32M2I20M
CTTTCACCTCTGCACTGGCATCACTTT	TCTCCTCTCCTGTGCTTTTAACTGCCT	(octopus_NC_068999.1_49205495) (octopus_trinity_TRINITY_DN47217_c6_g2_i3.p1_1421)	628.0	769.0	0.8166449934980494																				5.24937e-14	0.410222	769.0	13.0	1.15256	0.522757	0.426528	1.798206963927597e-10	True	54M
CTTTCACGCGTATTTATTTCGTTAACA	TTTGCTTGAACTGTATGAAAGGTTAGG	(octopus_NC_069002.1_3862000)	533.0	925.0	0.5762162162162162																				4.55459e-14	0.316851	925.0	15.0	1.30359	0.905946	0.900541	1.5681200337290318e-10	True	54M
CTTTCACGTATGTGTTGATCCCCGTGT	ACCCAGACTTTGTGGACACCCTGTACA	(octopus_NC_068982.1_138044753)	102.0	244.0	0.4180327868852459																				2.54286e-10	0.486964	244.0	9.0	2.12543	0.762295	0.762295	6.234446807834642e-07	True	54M
CTTTCACTAAAGACCAAATGATCTGTT	TGAGACAAATTGTAATCCTGTCAAAGA	False	925.0	1188.0	0.7786195286195287																				2.68812e-06	0.287477	1188.0	11.0	1.33623	2.93266	2.34764	0.0041417458139349	True	21M12824N33M
CTTTCACTAACAAAATAAGGAAAAACT	CTAAATCCATTATCAATGGACCAGTTT	False	86.0	172.0	0.5																				8.35559e-13	0.771196	172.0	11.0	1.18221	0.511628	0.511628	2.586801268713797e-09
CTTTCACTACTAGTTTGTGTGTATGTA	TGTGTAATAACAAATTTGTTACATATA	(octopus_NC_069001.1_6112162)	422.0	564.0	0.74822695035461																				1.20642e-08	0.384885	564.0	15.0	1.12322	3.22695	1.39362	2.47622450768589e-05	True	54M
CTTTCACTCCAACAATATATTAATTAT	TTATATTAATGAAGATTTGGTATCTCT	(octopus_NC_069000.1_6263262)	778.0	901.0	0.8634850166481687																				5.81718e-06	0.382199	901.0	15.0	0.829248	0.173141	0.156493	0.008559516661875	True	54M
CTTTCACTCCTCAGGACAAATAAACAT	ACTGAATTCTTCAACAAACTCTTCTGT	(octopus_NC_068987.1_3251858)	276.0	413.0	0.6682808716707022																				2.14281e-14	0.606221	413.0	12.0	1.51085	0.440678	0.435835	7.571406086334638e-11	True	54M
CTTTCACTGCTGTCATTGGACAGATTT	GAAACTGAACCTCTCATGTCATTCTGT	(octopus_NC_069006.1_26456632) (octopus_trinity_TRINITY_DN54438_c9_g1_i17.p1_1368)	215.0	340.0	0.6323529411764706																				5.00308e-06	0.344385	340.0	12.0	1.57203	1.19706	0.738235	0.007430845665323	True	2S52M
CTTTCACTTCACTACCGAGCGCAGCTC	TGTGCGCTTTGGGTATGTGCTGTGGTT	(octopus_NC_068985.1_66582262)	7717.0	11525.0	0.669587852494577																				0.0	0.626802	11525.0	15.0	2.14032	0.663601	0.651106	0.0
CTTTCACTTCACTACCGAGTGCAGCTC	TGTGTGCCTTGCGTATGTGCTGTGGTT	(octopus_NC_068988.1_59241974)	139.0	341.0	0.407624633431085																				1.17592e-31	0.861842	341.0	6.0	2.02051	0.912023	0.876833	1.0904900945781123e-27	True	54M
CTTTCACTTCACTACTGAGCGCAGCTC	TGTGCACCTTGGGTATGTGCTGTGGTT	(octopus_NC_068984.1_73551445)	75.0	258.0	0.2906976744186046																				6.89823e-09	0.511628	258.0	13.0	2.65954	5.08915	2.03876	1.4545333777067494e-05	True	54M
CTTTCACTTCTCCTATTCCTGGCTCTA	TAACTTTGCTCCACTCTGTCTCAACCA	(octopus_NC_069003.1_21281028)	236.0	460.0	0.5130434782608696																				1.02153e-33	0.866614	460.0	14.0	1.73469	2.54783	1.43696	1.0276005711826496e-29	True	54M
CTTTCACTTCTTGTATCATTTCTCGTT	GTTGGCAATCAATCTGGTGAAGACGGT	(octopus_NC_068985.1_60871504) (octopus_trinity_TRINITY_DN48716_c1_g1_i29.p1_2726)	321.0	424.0	0.7570754716981132																				1.14515e-07	0.403354	424.0	13.0	1.23133	0.412736	0.349057	0.0002099631700142	True	54M
CTTTCACTTGTTTCAGTCATTTGACTG	CAGCCATGCTGGAGCACCGCCTTGAAA	(octopus_NW_026373020.1_315)	240.0	377.0	0.636604774535809																				6.73094e-06	0.475307	377.0	11.0	2.89327	2.10875	2.02122	0.0098157815843409	True	54M
CTTTCACTTTCGTATTCCTTGAACTTC	TGAGCCAAATTTCTAGCAGTACCTTCT	(octopus_NC_068991.1_8180446) (octopus_trinity_TRINITY_DN54344_c2_g2_i14.p1_657)	469.0	777.0	0.6036036036036037																				6.797000000000001e-28	0.59246	777.0	15.0	1.35508	0.433719	0.433719	5.378217664556835e-24	True	54M
CTTTCAGAAGGTGAACATCAGGATAAC	CAATCACAATCATTTCCGATGGCTCCA	(octopus_trinity_TRINITY_DN44508_c3_g7_i1.p1_335)	388.0	621.0	0.6247987117552335																				3.09412e-08	0.420059	621.0	13.0	1.27858	5.343	4.62802	6.0626206970041954e-05	True	31M13345N23M
CTTTCAGACGCTTTGGACGCCTGCCAA	GTCTTGATGCTTCTCTTGACATTCCAA	(octopus_trinity_TRINITY_DN55818_c6_g2_i2.p1_272)	854.0	980.0	0.8714285714285714																				8.02219e-07	0.341692	980.0	15.0	0.838467	1.23878	1.11429	0.0013242786796036	True	36M39872N18M
CTTTCAGATATACTTTCATTGTGATTT	CTGCAATGTGGTGCATAAATTGTCAAG	(octopus_NC_068983.1_105131865)	1052.0	1537.0	0.6844502277163305																				1.3839e-08	0.285998	1537.0	15.0	1.50725	3.42876	0.607677	2.821226768541283e-05
CTTTCAGATCATCAAACAACTCAGAAA	TCCTCCGAGAAGCCTTAAGTAAATGTT	(octopus_trinity_TRINITY_DN56548_c0_g2_i10.p1_149)	43.0	75.0	0.5733333333333334																				2.21084e-07	0.956522	75.0	6.0	1.155	3.74667	2.92	0.0003914578717119	True	40M65543N14M
CTTTCAGCAACAAAGTTATAGAGGCCA	TAGGAAACATAATGGTCATCATCACTT	(octopus_NC_068994.1_28400134) (octopus_trinity_TRINITY_DN49788_c7_g7_i1.p1_24)	115.0	173.0	0.6647398843930635																				4.00595e-06	0.552609	173.0	11.0	1.20038	0.369942	0.369942	0.0060307093601847	True	54M
CTTTCAGCAAGGTTGATGTCGGCAACT	TTGTAAGGTGGTTTGCTTGCCATTCCG	(octopus_trinity_TRINITY_DN53435_c0_g3_i10.p1_2)	542.0	942.0	0.5753715498938429																				7.57966e-08	0.272435	942.0	15.0	1.27926	0.538217	0.477707	0.0001419459588666	True	32M6805N22M
CTTTCAGCACAGTGATGTAGTCCCTCA	CTTTATCAGCATTTTTAATCAGCAATC	(octopus_trinity_TRINITY_DN51948_c1_g2_i6.p1_308)	3859.0	4276.0	0.9024789522918616																				7.87524e-23	0.395809	4276.0	13.0	0.694115	0.16768	0.127923	4.832294988235945e-19	True	15M689N39M
CTTTCAGCTGTGGTTCTGGTGAAGGAG	ACTTGAGTTGAGGTTCTGGTGAGAGAA	(octopus_NC_068984.1_123062202) (octopus_trinity_TRINITY_DN56033_c5_g1_i2.p1_1235)	217.0	313.0	0.6932907348242812																				1.33249e-06	0.428085	313.0	6.0	1.08655	0.313099	0.313099	0.002137567977393	True	54M
CTTTCAGCTTCCATCTACCAAATCCAC	TCACAAGGCTTTGGTTGGCCTGTAGCT	(octopus_NC_068997.1_54604093) (octopus_trinity_TRINITY_DN42377_c3_g5_i2.p1_131)	45.0	118.0	0.3813559322033898																				3.81619e-06	0.591523	118.0	5.0	3.6925	5.5678	4.73729	0.0057608262525428	True	54M
CTTTCAGCTTGTCCCCCTTTGCCTCAC	CGGCAACACACTCCTCCTTACTATCAA	(octopus_NC_068999.1_49205315) (octopus_trinity_TRINITY_DN47217_c6_g2_i3.p1_1241)	680.0	826.0	0.8232445520581114																				3.6385e-20	0.448184	826.0	13.0	0.805327	0.193705	0.193705	1.919418570091865e-16	True	54M
CTTTCAGGAGAGTGGCCATTTGCTCTG	TGATTTTCTGTCGTGTTTCTACCACTG	(octopus_trinity_TRINITY_DN46395_c8_g2_i6.p1_1469)	239.0	322.0	0.7422360248447205																				2.24003e-07	0.404773	322.0	13.0	1.20865	4.00932	3.24845	0.0003963708329856	True	24M4516N30M
CTTTCAGGATGATCTCTATTCCTTTTG	TATGAGATTTTGGAGTCTCTCTAAGTT	(octopus_NC_068998.1_19383813) (octopus_trinity_TRINITY_DN56048_c3_g2_i3.p1_179)	237.0	354.0	0.6694915254237288																				2.74378e-06	0.562738	354.0	13.0	1.19015	0.375706	0.367232	0.0042222840783729	True	54M
CTTTCAGGGTTAGACTCTTGGCATCAG	GGAAATTGTCCAGCAGTTTCAAATCAG	(octopus_NC_068997.1_19264599) (octopus_trinity_TRINITY_DN55988_c8_g2_i6.p1_4760)	278.0	343.0	0.8104956268221575																				1.32895e-12	0.57265	343.0	9.0	0.851136	0.244898	0.198251	4.040727338752066e-09	True	54M
CTTTCAGGTTTTGAGAACCCTAATTTT	TCCAGGTTTTTGTTGAGGCAGTTCGTT	(octopus_NC_069008.1_8641605)	48.0	132.0	0.3636363636363636																				1.1326e-09	0.782386	132.0	8.0	2.69131	3.29545	3.08333	2.5963527841111062e-06
CTTTCAGTATAAACTCTTGGCTACCAG	GAGTCACGGGTCCTTCCATCATCCAAG	(octopus_NC_068998.1_10650537) (octopus_trinity_TRINITY_DN54445_c3_g1_i2.p1_257)	570.0	848.0	0.6721698113207547																				4.327000000000001e-25	0.528261	848.0	13.0	1.79747	1.07311	1.06958	2.9939258366105467e-21	True	50M4S
CTTTCAGTATGATGGGCGATGTTGTCT	TTATCATGGAGCTCCAATGGGTCAGCA	(octopus_NC_069005.1_26044323) (octopus_trinity_TRINITY_DN42811_c4_g1_i5.p1_447)	380.0	697.0	0.5451936872309899																				7.24468e-24	0.486164	697.0	14.0	1.42204	3.86944	3.45194	4.69878102351025e-20	True	53M1S
CTTTCAGTCATGAATGACCATGGGATT	GCACGTAGAAAGTTCTCCTCTGAGGCA	(octopus_NC_069006.1_23688096) (octopus_trinity_TRINITY_DN54823_c34_g1_i13.p1_198)	235.0	404.0	0.5816831683168316																				3.57259e-12	0.47314	404.0	13.0	2.03937	1.71782	1.43564	1.0451915924554504e-08	True	54M
CTTTCAGTTGCAGTTTGTGTTGTTGTG	ACAGCTGCAACTGTTTCAAGTGCTGCA	(octopus_NC_068997.1_5312513) (octopus_trinity_TRINITY_DN53739_c7_g1_i7.p1_158)	185.0	299.0	0.6187290969899666																				1.08715e-21	0.877288	299.0	14.0	1.17897	0.391304	0.391304	6.264337158033667e-18	True	54M
CTTTCAGTTGGCGTGAACCATTTGACT	GGGGATGTTTTTGAGAAAATTAATTGT	(octopus_NW_026332634.1_129)	10161.0	15468.0	0.6569045771916214																				7.98449e-55	0.202229	15468.0	11.0	1.50688	1.39475	1.38059	1.548719825242754e-50	True	54M
CTTTCAGTTGTAAACATGGTACTGGTT	AGTAAATTCAAAGCCGAAGCGATTCTA	(octopus_NC_068984.1_92272945) (octopus_trinity_TRINITY_DN42217_c8_g2_i4.p1_333)	1340.0	2463.0	0.5440519691433211																				3.6033e-15	0.261439	2463.0	15.0	1.31314	0.481933	0.475436	1.352657006343577e-11	True	54M
CTTTCAGTTTCCATCAACCAAATCCAC	TCAGAAGGCTTTGGTCAGCCCAAGGCT	(octopus_NC_069008.1_17119403)	318.0	884.0	0.3597285067873303																				2.61493e-11	0.273601	884.0	13.0	3.01461	5.60407	5.48077	7.061105313351169e-08	True	54M
CTTTCAGTTTCCATCTACCAAATTCAC	TCACAAGGCTTTGGTCAGCCTGAGGCT	(octopus_NC_068987.1_29932647) (octopus_trinity_TRINITY_DN48726_c11_g2_i1.p1_268)	312.0	537.0	0.5810055865921788																				7.40478e-07	0.289675	537.0	12.0	3.27456	2.5568	2.20857	0.0012276156170033	True	54M
CTTTCAGTTTCTGTCAACCAAATCCAC	TCGCAAGGCTTTGGTTGTCCCGAGGCT	(octopus_NW_026342611.1_554)	517.0	1381.0	0.3743664011585807																				2.0832400000000003e-18	0.356561	1381.0	13.0	3.22349	1.99493	1.88269	9.83027478874256e-15	True	54M
CTTTCAGTTTCTGTCTACCAAATCCAC	TCACAAGGCTTTGGTCGGCCCGAGGCT	(octopus_NC_068981.1_198767566) (octopus_trinity_TRINITY_DN49933_c4_g7_i5.p1_55)	431.0	3271.0	0.1317639865484561																				1.14189e-06	0.114729	3271.0	15.0	6.25166	5.65943	4.85815	0.0018478386894005
CTTTCAGTTTCTTCAGGTAGATCTTGC	TTATAGATTCCATATGCTAAAGCTGTG	(octopus_NC_068981.1_105968333) (octopus_trinity_TRINITY_DN42473_c1_g1_i8.p1_600)	262.0	391.0	0.670076726342711																				1.99007e-07	0.450601	391.0	11.0	1.26785	0.363171	0.358056	0.0003543517103334	True	54M
CTTTCATAATATATAAATCAAAATATA	AAACATACAAGACATACAGACACAGAA	(octopus_NC_068989.1_17787855)	25.0	55.0	0.4545454545454545																				3.42225e-09	1.0	55.0	4.0	1.80313	1.30909	1.01818	7.454348411070053e-06	True	54M
CTTTCATAATCTATATTTAATGCAGTA	ATAATTCCATTTTGTGCATTTATGGAA	(octopus_NC_068982.1_133087297) (octopus_trinity_TRINITY_DN55970_c6_g1_i13.p1_1113)	469.0	859.0	0.5459837019790454																				1.59299e-48	0.59964	859.0	9.0	1.23629	0.506403	0.485448	2.606328155089364e-44	True	54M
CTTTCATACACTTAAGTGTGTGTATGT	ATGTGTCTGTATGTATGTGTGTGTATG	(octopus_NC_068981.1_8320807)	1204.0	1476.0	0.8157181571815718																				2.75823e-14	0.329129	1476.0	15.0	1.23575	0.831978	0.825881	9.663407220182166e-11	True	54M
CTTTCATACTGCTCACCTTTACTAGAA	GGTAAGTTGGATTTTGACCAAAACTTT	(octopus_NC_068981.1_130603871)	1296.0	2183.0	0.5936784241868988																				3.11895e-19	0.271992	2183.0	15.0	1.2701	0.447091	0.44251	1.5525188324040122e-15	True	54M
CTTTCATAGCACCTATACCAAGATTAG	AATATACAACTGTGAGCTGCTGCCCTT	(octopus_NC_069009.1_4104082) (octopus_trinity_TRINITY_DN56131_c2_g1_i8.p1_593)	8602.0	13335.0	0.6450693663292089																				1.52819e-73	0.200481	13335.0	11.0	1.4275	1.06877	1.05362	4.4236843877952316e-69	True	54M
CTTTCATAGGCATTCGAGGGCATCAAA	GCATTCCATTACTTGAAGAGCTTCTCT	(octopus_trinity_TRINITY_DN54938_c7_g6_i3.p1_298)	219.0	390.0	0.5615384615384615																				2.66449e-14	0.564493	390.0	9.0	1.19263	0.45641	0.45641	9.345787830824607e-11
CTTTCATATAGTAATAAAACGTGACCT	TGGTTTTCGTCGGTGGAAGATCAAGTA	(octopus_NC_068983.1_35069803) (octopus_trinity_TRINITY_DN52735_c3_g1_i1.p1_665)	19517.0	25351.0	0.769871011005483																				1.63107e-108	0.159885	25351.0	11.0	1.16083	0.286498	0.268392	7.953559358836426e-104	True	54M
CTTTCATATCAACCACATCCACATAAT	AAGAGTCAAAGATGTTAGAGTCTCTGC	(octopus_NW_026396319.1_2109) (octopus_trinity_TRINITY_DN52158_c6_g1_i6.p1_107)	3701.0	9688.0	0.3820189925681255																				2.6041e-57	0.173788	9688.0	15.0	3.05077	4.75103	4.05006	5.381758632389264e-53	True	54M
CTTTCATATCCCACCAAACAGATAACA	ACACCTTACATGTCTGAGGACCTTCAT	(octopus_NW_026433778.1_83)	176.0	382.0	0.4607329842931937																				4.0511e-07	0.430052	382.0	13.0	3.31633	4.26178	3.3377	0.0006940968951239	True	2S52M
CTTTCATATCCCATGGTTGAGATCCTT	GCAGCAAGCTATATATTATTTTGCTGA	(octopus_NW_026341674.1_814)	1428.0	2261.0	0.631578947368421																				6.2666e-16	0.244411	2261.0	13.0	1.20796	2.17957	1.10217	2.4891202852475254e-12	True	5S49M
CTTTCATATCCTGTACAGTGATAGAAT	TGGGAAAAGTCTGTTTCATGACACATA	False	3732.0	3937.0	0.9479298958597916																				5.84239e-08	0.251698	3937.0	9.0	0.503356	0.0962662	0.0652781	0.0001108704813512
CTTTCATATGAATAATTTGTATCCATT	GTCCCAGATGGCCAAATGGCGCTGTGA	(octopus_trinity_TRINITY_DN55679_c5_g1_i2.p1_1182)	107.0	152.0	0.7039473684210527																				1.42263e-07	0.646671	152.0	4.0	1.36277	5.625	4.22368	0.0002578464987114	True	29M12829N25M
CTTTCATATGGCAATAGTTTTCCTTCT	ATATTATATATATATATATGCATAATT	(octopus_NC_068986.1_38981246)	738.0	1078.0	0.6846011131725418																				9.14638e-14	0.351801	1078.0	15.0	1.3666	2.64564	1.23655	3.072035748682931e-10	True	54M
CTTTCATATTGTAAAGGACGAGGTTGC	AAAACGTGTACAACCACAAGGGAAGAT	(octopus_NW_026297134.1_4120)	68.0	134.0	0.5074626865671642																				3.81843e-06	0.641472	134.0	9.0	1.11126	0.507463	0.507463	0.005764041849127	True	1S46M7S
CTTTCATCATACCATGAACGTATGGCT	GCTGCCCAACTGTCCACTTGCCTGGCT	(octopus_NC_068991.1_28125422) (octopus_trinity_TRINITY_DN43981_c9_g1_i5.p1_387)	199.0	289.0	0.6885813148788927																				9.544640000000001e-30	0.821295	289.0	10.0	1.18639	0.429066	0.404844	8.182713599490867e-26	True	54M
CTTTCATCCATTGCTTCAGGTTCGTTC	ACTTTATCCTCTTTCTTATCTTCTAGA	(octopus_NC_069000.1_17741243) (octopus_trinity_TRINITY_DN54721_c0_g1_i1.p1_14031)	220.0	410.0	0.5365853658536586																				2.03309e-08	0.506935	410.0	11.0	1.47222	0.62439	0.612195	4.067213529663371e-05	True	54M
CTTTCATCCTTCTAGAGTTAATAAAAC	AAAGTACAAGTGAAGTACATGGGGTTG	(octopus_NC_069000.1_17269930)	213.0	397.0	0.5365239294710328																				1.88548e-09	0.431726	397.0	15.0	1.34987	0.929471	0.926952	4.222122848937414e-06	True	54M
CTTTCATCCTTCTGGTAGTGTATAAAA	TAATGTTGTGACCCAAGAGGATTAATG	(octopus_NC_068995.1_33600735)	172.0	326.0	0.5276073619631901																				5.20535e-15	0.636048	326.0	13.0	1.1841	0.576687	0.533742	1.9299731244175743e-11	True	54M
CTTTCATCCTTTCGGGGGTCGATTAAA	TAAGTACCATAAGTACCAGTTATGCAC	(octopus_NC_069005.1_31659991) (octopus_trinity_TRINITY_DN53033_c1_g6_i4.p1_153)	64.0	144.0	0.4444444444444444																				1.73629e-10	0.706087	144.0	8.0	2.43112	8.00694	6.03472	4.32778894444259e-07	True	54M
CTTTCATCCTTTCGGGGTTGATAAATT	AAGTACCAGTTATGCACTGGGGTCGAT	(octopus_NC_068981.1_19814052)	496.0	850.0	0.5835294117647059																				1.8434e-23	0.524699	850.0	13.0	3.43475	1.87765	1.78353	1.1702808781206172e-19
CTTTCATCTCGTAGGTATTTATCATAG	CCATTCTGTACGTTTGTAGAATGTATG	(octopus_trinity_TRINITY_DN50375_c5_g2_i9.p1_2085)	194.0	523.0	0.3709369024856596																				3.16467e-13	0.442848	523.0	11.0	2.31654	6.11281	4.82409	1.0159649915974011e-09	True	16M51140N38M
CTTTCATCTTCATCTGGAACCTTTGCC	CCATTTTGGTCATAATGACAAACTTTC	(octopus_NC_068991.1_7190698) (octopus_trinity_TRINITY_DN44803_c10_g1_i2.p1_183)	562.0	857.0	0.6557759626604434																				4.87929e-14	0.293174	857.0	14.0	1.19261	0.389732	0.374562	1.6762054079764979e-10	True	54M
CTTTCATGAATGACCAAATACGCTAGA	TAAGTGATTGATGTTGTAAACATTAAT	(octopus_NC_068984.1_39713102)	163.0	250.0	0.652																				1.95201e-08	0.592853	250.0	10.0	1.17442	0.384	0.384	3.91345842147578e-05	True	54M
CTTTCATGAGACAGATTCCTCTGCCTC	TTCCTCTCATTAGATCTGCTCCTATTA	(octopus_NC_068998.1_50806125) (octopus_trinity_TRINITY_DN49105_c3_g1_i2.p1_252)	612.0	806.0	0.7593052109181141																				2.41311e-19	0.437951	806.0	14.0	1.08915	0.305211	0.261787	1.2102558941464716e-15	True	54M
CTTTCATGAGCGGGGTCGGCAGTTAGA	AGAGCAGCCGTGGCCACTGATGTGTGG	(octopus_NC_069003.1_32635866) (octopus_trinity_TRINITY_DN56201_c3_g1_i3.p1_4308)	186.0	256.0	0.7265625																				3.14895e-10	0.521518	256.0	10.0	1.05136	0.292969	0.292969	7.643202706011232e-07	True	54M
CTTTCATGATTTCCTCGAAGTATAGTT	ATTCTGTCCTTATATCTTACTTTTAGA	(octopus_NC_069001.1_32421675)	527.0	781.0	0.674775928297055																				2.05769e-09	0.220449	781.0	13.0	1.16871	1.28169	1.27913	4.5903904624327886e-06	True	47M7S
CTTTCATGCATGGCAACTCGACTTTGA	AGTGGACGAAAATGAAATAGAAGATAA	(octopus_NC_068997.1_44398842) (octopus_trinity_TRINITY_DN52300_c5_g1_i5.p1_1289)	470.0	650.0	0.7230769230769231																				5.69019e-11	0.34619	650.0	10.0	1.06645	0.330769	0.304615	1.4874871184121326e-07	True	51M3S
CTTTCATGCTTATAGTGATACACATGC	ACACTGTAAAAGAGGAAAGGAGCAAAT	(octopus_NC_069010.1_9295821)	74.0	122.0	0.6065573770491803																				4.60726e-15	0.95	122.0	7.0	1.19537	0.401639	0.401639	1.7148135540935378e-11	True	54M
CTTTCATGCTTCTATTTCTTACAGGTT	TTAACCAGTATAATTCTCTGTTCAACT	(octopus_NC_068982.1_166393321)	126.0	197.0	0.6395939086294417																				2.95188e-09	0.609072	197.0	10.0	1.1344	0.385787	0.380711	6.473543596860936e-06	True	54M
CTTTCATGGCTTTTCGTTTCAGTCCTG	GTGTGTGAGATGGTGTACTGTTTACAC	(octopus_trinity_TRINITY_DN55104_c5_g1_i1.p1_1895)	1982.0	2402.0	0.8251457119067444																				1.82201e-08	0.165732	2402.0	15.0	0.983656	3.01415	2.72148	3.665407983771864e-05
CTTTCATGGTGCTAAGCAGAACAAAGA	TGTATGTCTCTCTCTCTCTCAATATGA	(octopus_NC_068993.1_63123177)	199.0	289.0	0.6885813148788927																				2.23421e-08	0.528907	289.0	13.0	1.21316	1.52249	1.21799	4.449366311910051e-05	True	54M
CTTTCATGTCTTCTTTTAAATTGTCTG	TTGTTGTTGTTGTGACTCCAGCAGAAC	(octopus_NC_068992.1_66607699)	460.0	744.0	0.6182795698924731																				1.54336e-06	0.258268	744.0	13.0	1.24856	4.02823	2.22984	0.0024552656796231	True	54M
CTTTCATTAATTTTGTCCTTCACTTTC	TCATCCTCTACTGTTGATTTCATGTTA	(octopus_NC_068997.1_44049373) (octopus_trinity_TRINITY_DN55345_c8_g2_i2.p1_1461)	10286.0	11203.0	0.918146924930822																				1.864e-27	0.216109	11203.0	15.0	0.690503	0.107293	0.102383	1.4456548615101196e-23	True	54M
CTTTCATTAGCATTCTCGGATTTATAA	TTTTGAAATATTGCACTGATGAAGGAA	(octopus_NC_068986.1_45756745)	463.0	815.0	0.5680981595092025																				1.80074e-10	0.330304	815.0	9.0	1.17787	0.456442	0.440491	4.481832909057561e-07	True	54M
CTTTCATTATATACAGCTGGGCCATTT	AAAATAAGCTTATTCCTGGATCACTGG	(octopus_NC_068982.1_51299278)	34.0	70.0	0.4857142857142857																				1.26035e-07	0.894737	70.0	5.0	1.61707	2.17143	2.11429	0.0002299015916033	True	54M
CTTTCATTATATATACACACACACACA	CACAAATACATGTTTATATGTGAGCAT	(octopus_NC_069003.1_18024455)	914.0	1875.0	0.4874666666666666																				1.15012e-95	0.766254	1875.0	15.0	2.04034	6.39307	2.85493	4.7321635300598327e-91	True	14M2D40M
CTTTCATTGAGGCTCTGGTTGGATTTG	CTACCTTTCACTCGAGACTTTACATTA	(octopus_NC_068983.1_149522053)	2445.0	4844.0	0.5047481420313791																				1.8971e-191	0.646973	4844.0	15.0	1.81257	2.9294	2.92341	2.092270861935638e-186	True	8S46M
CTTTCATTGCAACTCATAACTCTCTCT	CTCTCTCTCTCTCTTTCCCTTTCCTCA	(octopus_NC_068989.1_48500116)	745.0	1333.0	0.5588897224306076																				3.73119e-85	0.74154	1333.0	15.0	2.31174	4.56264	3.19355	1.3175802481367364e-80	True	54M
CTTTCATTGGTGACCATGTAACAGGGA	ATGGTACTAGATCTGTTTTCTTTATAA	(octopus_trinity_TRINITY_DN48268_c3_g1_i5.p1_347)	691.0	996.0	0.6937751004016064																				3.76067e-34	0.706725	996.0	9.0	1.37148	1.06426	1.0	3.848845815093911e-30
CTTTCATTGTCTCTATTATGAAATAAG	GAGACATTTCAGATAAAGATATCTTGT	(octopus_NC_068984.1_141533775)	39.0	75.0	0.52																				3.47077e-11	1.0	75.0	6.0	1.08674	0.493333	0.493333	9.26337896739961e-08	True	54M
CTTTCATTTATGACCACAATTTTGTTA	TGAATTACATGGGGTGGATGACGCCGG	(octopus_NC_068983.1_89239508) (octopus_trinity_TRINITY_DN55347_c1_g1_i1.p1_3735)	228.0	318.0	0.7169811320754716																				7.2844e-07	0.452371	318.0	6.0	1.10643	0.301887	0.301887	0.0012088500242309	True	54M
CTTTCATTTCACGATAAAATACCAGGA	ATCTGTTTGCGTTTATTCTACAAGAGA	(octopus_NC_068982.1_186824512) (octopus_trinity_TRINITY_DN56038_c2_g2_i3.p1_113)	2797.0	4040.0	0.6923267326732673																				4.60802e-08	0.107143	4040.0	15.0	1.81647	0.50396	0.501485	8.849848328628807e-05	True	54M
CTTTCATTTCATGATAAAATACCAGGA	ATTTGCATCTGTTTATTCTACAATAGA	(octopus_trinity_TRINITY_DN56641_c10_g3_i1.p1_686)	445.0	637.0	0.6985871271585558																				1.36862e-12	0.461968	637.0	13.0	1.26351	0.562009	0.562009	4.1562871911454136e-09	True	2S52M
CTTTCATTTCCTTCTTTCTCCTTCATT	TCTCTCATTCTCCTTTTCTTTCCACTC	(octopus_NW_026303461.1_48) (octopus_trinity_TRINITY_DN55747_c13_g1_i1.p1_303)	1267.0	2729.0	0.4642726273360205																				3.91826e-09	0.169602	2729.0	13.0	2.49345	5.78051	5.2129	8.481851520264269e-06
CTTTCATTTCCTTTCTGATTTGTTGTC	GCTTCTTAGAAGCTACTTCTTTCTCAG	(octopus_trinity_TRINITY_DN53665_c4_g2_i3.p1_2177)	563.0	683.0	0.8243045387994143																				3.09992e-08	0.256079	683.0	15.0	0.996757	0.238653	0.219619	6.073191354297125e-05	True	35M514N19M
CTTTCATTTGAAGTTTATCAGCATGGT	TGGTCACGTAGTTGACTTCCAGTCTGT	(octopus_NC_068993.1_53539404)	381.0	479.0	0.7954070981210856																				4.95053e-08	0.436599	479.0	12.0	0.975515	0.219207	0.219207	9.472903098464108e-05	True	54M
CTTTCATTTGTTATTTACCTAACAATC	ACTCTGAAAGTGGTTGTGCTTTACCAG	(octopus_NC_068985.1_110481217)	547.0	690.0	0.7927536231884058																				1.21509e-09	0.373913	690.0	13.0	0.93372	0.605797	0.598551	2.7766312330679315e-06	True	54M
CTTTCATTTTCATCATATTCCATCTGA	TCATACAATTGATCTTTTCTTGAACGG	(octopus_trinity_TRINITY_DN55286_c3_g2_i5.p1_1602)	977.0	1355.0	0.7210332103321033																				1.58977e-08	0.157101	1355.0	9.0	1.55826	2.231	1.81993	3.219037547554645e-05	True	14M21656N40M
CTTTCATTTTGTAAGCTTTTCAGAGAA	ATATGTATCTGTGTATGTATGTGTGTG	(octopus_NC_068982.1_121459788)	650.0	1060.0	0.6132075471698113																				1.27169e-28	0.441528	1060.0	11.0	1.70513	1.55377	1.55377	1.0394132447391622e-24	True	54M
CTTTCCAAATTGTGAAAGCTATGATAG	GAAAATGTGAAAATTCTCTGAAGAAAA	(octopus_NC_068998.1_55493091)	459.0	859.0	0.5343422584400466																				8.133499999999999e-32	0.621226	859.0	12.0	1.19327	0.485448	0.485448	7.592665411649363e-28	True	54M
CTTTCCAACTGGTCAGACAGTTCCTCC	ACCTCTTTCTTCAGTCTAATCTCAGTG	(octopus_trinity_TRINITY_DN54988_c1_g1_i52.p1_1764)	62.0	100.0	0.62																				1.524e-07	0.734694	100.0	5.0	1.18252	6.86	2.2	0.0002751993115129	True	25M3557N29M
CTTTCCAAGGCTTTGCGTGGGTCGTAC	AGGGCTCTTTCAGGCCGCTCCTTCTTC	(octopus_NC_068988.1_70989053) (octopus_trinity_TRINITY_DN47575_c4_g2_i6.p1_504)	225.0	425.0	0.5294117647058824																				1.02816e-08	0.450603	425.0	15.0	1.54411	2.16235	2.15765	2.1264197884232494e-05	True	50M4S
CTTTCCAATAAAGGAGAGTGAAACGAT	TTCAATTGAGAAACAAAATCAAGTTGA	False	899.0	1197.0	0.7510442773600668																				1.02989e-21	0.355802	1197.0	9.0	1.06701	0.263158	0.263158	5.9420312605902144e-18
CTTTCCACACACAATCTGAAATACGTT	TACAAGAAAGGTAAATATTTATAATGT	(octopus_NC_068981.1_58491139)	212.0	278.0	0.762589928057554																				1.5301e-06	0.55191	278.0	12.0	1.00354	0.352518	0.28777	0.002435396791256	True	54M
CTTTCCACAGCAACAGTTAAAGGAACT	CCAAAAACAGGTTTCTCGCATATGTTT	(octopus_NC_069000.1_28355587)	195.0	331.0	0.5891238670694864																				8.44246e-10	0.613469	331.0	8.0	1.96688	0.664653	0.664653	1.960659057972003e-06	True	54M
CTTTCCACATTGCCCCTTACTAATGTG	CCGCTACTTTGGTCATAACAACAAACC	(octopus_NW_026319835.1_550) (octopus_trinity_TRINITY_DN56127_c3_g1_i9.p1_1038)	1570.0	2354.0	0.6669498725573492																				3.26919e-116	0.602248	2354.0	9.0	1.15214	0.353866	0.350042	1.7396750279156402e-111	True	54M
CTTTCCACCTGATGCTTCAGTAAAATA	GACATTGATTCTCTCCAGCTGCAAATC	(octopus_NC_068985.1_122368091) (octopus_trinity_TRINITY_DN52508_c5_g1_i2.p1_121)	1774.0	2592.0	0.6844135802469136																				7.538870000000001e-23	0.31842	2592.0	9.0	1.27052	0.361883	0.350309	4.632018094698023e-19	True	6S48M
CTTTCCACTAGTAGGTTCATTGGCAAC	TACAATGGGTGCTGCTGGCTGAAGTTG	(octopus_NC_068986.1_26746631) (octopus_trinity_TRINITY_DN49481_c4_g3_i4.p1_2410)	720.0	843.0	0.8540925266903915																				9.5632e-08	0.372802	843.0	15.0	0.744701	0.153025	0.153025	0.0001769527825515	True	54M
CTTTCCAGAAAAGGCGGGTGGAATTTC	GCCCTAAAAATAAGTCCGAAGAGTTTG	(octopus_NC_068982.1_53753282)	93.0	176.0	0.5284090909090909																				5.77796e-10	0.735732	176.0	11.0	1.34975	0.505682	0.505682	1.364425885724206e-06	True	54M
CTTTCCAGAGGGGTAGGTTTTGTTTGG	TCTTCCATAGTGAATCTGAGTCAGTGA	(octopus_NW_026312801.1_68)	364.0	519.0	0.7013487475915221																				7.70801e-13	0.378951	519.0	13.0	1.5043	0.996146	0.897881	2.393676590098549e-09	True	45M9S
CTTTCCAGCACTTCACCTTCTCACCTA	TTGGTAAATCACACTTAAAATTATTCT	(octopus_NW_026371606.1_9400) (octopus_trinity_TRINITY_DN53476_c5_g1_i5.p1_293)	306.0	428.0	0.7149532710280374																				1.56854e-10	0.478028	428.0	9.0	1.03717	0.299065	0.299065	3.9267525655315073e-07	True	54M
CTTTCCAGCTCCGTTGACTCCAAGCAG	TCCAAAACACTCTCCTTCCTTTATTCC	(octopus_trinity_TRINITY_DN55952_c1_g3_i7.p1_9586)	1597.0	1984.0	0.8049395161290323																				5.62762e-30	0.442264	1984.0	12.0	1.04491	0.341734	0.300403	4.8724659053335757e-26	True	36M1521N18M
CTTTCCAGGTAAACTGACATCTGACTG	TTCAATTGAAAAGTAACTAGTAGTGAC	(octopus_NC_068982.1_64062067)	1781.0	2109.0	0.8444760550023708																				5.09731e-46	0.646805	2109.0	13.0	0.827577	2.40825	1.70792	7.757743208781535e-42	True	54M
CTTTCCAGTGCAGTAATTAGATTTTTA	AAATTCCGTTTACTTTGTGTGATTTAA	(octopus_NC_068987.1_41720392)	74.0	200.0	0.37																				6.45035e-06	0.50487	200.0	10.0	2.40362	1.125	1.075	0.0094313689569919
CTTTCCATAGGAATTCTAATTCAACGT	CTTCAAATTCTTTACTTGGAACTCTCC	(octopus_NC_068988.1_57509813) (octopus_trinity_TRINITY_DN56267_c1_g2_i7.p1_701)	42.0	77.0	0.5454545454545454																				1.53291e-07	0.821429	77.0	5.0	1.16364	0.454545	0.454545	0.0002767187225026	True	53M1S
CTTTCCATATAAACAAATTGTGTTTCT	GATTCTTACTTTTCTCTGAATATGCTC	(octopus_NC_068984.1_130457839)	92.0	156.0	0.5897435897435898																				2.10085e-07	0.623684	156.0	7.0	2.05161	0.705128	0.705128	0.0003729746271538	True	54M
CTTTCCATATAGTATCATACTGAAAGT	GACACAAATCATTTACCAGAGACAAGT	(octopus_NC_069000.1_23841095)	126.0	246.0	0.5121951219512195																				4.42598e-15	0.66967	246.0	10.0	1.16866	0.560976	0.504065	1.64961184827473e-11	True	54M
CTTTCCATGCCAGCATGGGTTGGACGA	TTTGACTGAGGACTGGTGAAACCAGAT	(RF_all_LGKD01088734.1/1396-548_290) (octopus_NC_068988.1_84090583) (octopus_trinity_TRINITY_DN55805_c13_g1_i1.p1_11)	2081.0	2638.0	0.788855193328279																				1.70132e-36	0.392393	2638.0	13.0	1.66122	0.656179	0.51213	1.9014515007113896e-32	True	54M
CTTTCCATGCTAGCATGGGTTGGATGA	TTTGACTGAGGACTGGTGAAACCGGAT	(RF_all_LGKD01088734.1/1396-548_290) (octopus_NC_069004.1_30138372) (octopus_trinity_TRINITY_DN42304_c10_g1_i2.p1_23)	801.0	1753.0	0.4569309754706218																				2.03669e-07	0.150659	1753.0	14.0	4.11064	2.76897	2.06959	0.0003621636562287
CTTTCCATGCTGGCATGGGTTGGACAG	TTTGACTGAGGGCTGGCGAGCCAGAAG	(octopus_NC_068998.1_34609159) (octopus_trinity_TRINITY_DN49568_c9_g5_i1.p1_206)	233.0	1315.0	0.1771863117870722																				1.7685000000000002e-19	0.385649	1315.0	14.0	5.0943	6.00532	4.49049	8.946941099160867e-16	True	54M
CTTTCCATGCTGGCATGGGTTGGACGA	TTTGACTGAGGACTGGTGAACCAGATG	(RF_all_LGKD01088734.1/1396-548_289) (octopus_NC_068982.1_49044048) (octopus_trinity_TRINITY_DN55805_c13_g1_i1.p1_10)	896.0	1878.0	0.4771033013844515																				2.22965e-15	0.226717	1878.0	15.0	3.20723	2.74228	1.82854	8.503835166667026e-12
CTTTCCATGCTGGCATGGGTTGGATGG	TGTGACTGAGGACTGGTGAGCCAGGAG	(octopus_NC_068981.1_5505746)	426.0	1682.0	0.253269916765755																				1.63687e-07	0.256072	1682.0	15.0	4.86211	9.92509	7.6415	0.0002944419200018	True	54M
CTTTCCATGTCATCCTCTTCTTCCACA	GGCTCATGGGTTGGATAGGTTTGTCTG	False	144.0	237.0	0.6075949367088608																				3.5961e-07	0.561751	237.0	10.0	1.192	1.51477	1.51477	0.0006201370826442	True	13S41M
CTTTCCATGTTGGCATGGGTTGGATGA	GGCAGATTTTCTACAGCCAGATGCTCT	False	133.0	209.0	0.6363636363636364																				8.86788e-14	0.700413	209.0	8.0	1.33508	7.8134	5.75598	2.98160608948255e-10	True	30M138221N24M
CTTTCCATTAGGAAAAGGTTTGAAGAC	ATCCAAATCCTCCTGACAACAGCTTGT	(octopus_NC_068991.1_52722556) (octopus_trinity_TRINITY_DN49713_c2_g3_i6.p1_103)	396.0	671.0	0.5901639344262295																				3.11173e-09	0.398172	671.0	13.0	1.21002	1.2608	1.25186	6.808843181528803e-06	True	7S47M
CTTTCCATTCTAATTTCTGGTCTTCAA	TCTTTTTATCTCCACCACCAGGTTTGT	(octopus_trinity_TRINITY_DN55286_c3_g3_i11.p1_125)	568.0	1088.0	0.5220588235294118																				3.77025e-41	0.551133	1088.0	7.0	2.01376	2.0579	1.96783	4.9376469954918825e-37	True	26M7645N28M
CTTTCCATTTTAGTGTCTTGACCATCA	AGTTTGATATGAAGTACACGGAAGTTT	(octopus_NC_068994.1_59368674) (octopus_trinity_TRINITY_DN50958_c3_g1_i8.p1_261)	303.0	549.0	0.5519125683060109																				3.81979e-21	0.536889	549.0	14.0	1.27259	0.480874	0.479053	2.1314968444437897e-17	True	54M
CTTTCCCAAAAATATTCCTTCTATTCT	TATCCTCCTCACCAAAGACTTTTCCCT	(octopus_NC_069008.1_16148870) (octopus_trinity_TRINITY_DN50462_c2_g1_i11.p1_139)	789.0	945.0	0.834920634920635																				1.91779e-23	0.735457	945.0	12.0	0.858665	0.340741	0.326984	1.2161975081284757e-19	True	4S50M
CTTTCCCAAAAATATTCCTTCTTCTAT	TCTTATCCTCCTCACCAAAGACTTTTC	(octopus_NW_026375468.1_189) (octopus_trinity_TRINITY_DN50462_c2_g1_i4.p1_142)	1798.0	3725.0	0.4826845637583892																				9.64943e-57	0.364635	3725.0	12.0	2.10992	0.710872	0.695839	1.963491590743455e-52	True	12S42M
CTTTCCCAACCATCATTGTCACTGTCT	TCATCATCAACTGCTTCTTCCTCCTTG	(octopus_NC_068993.1_19983286) (octopus_trinity_TRINITY_DN54903_c4_g1_i8.p1_1596)	229.0	314.0	0.7292993630573248																				1.60834e-08	0.466251	314.0	14.0	1.04073	0.350318	0.324841	3.254654225052592e-05	True	52M2S
CTTTCCCATCGTCATCGACAACAAGAA	CTCTTCCAGACTCTGTAAATTTCACCC	(octopus_NC_068988.1_9744986) (octopus_trinity_TRINITY_DN55730_c9_g4_i6.p1_80)	543.0	781.0	0.6952624839948783																				1.9633600000000002e-23	0.45959	781.0	13.0	1.16596	0.331626	0.331626	1.2444195643476482e-19	True	54M
CTTTCCCATTTACTGTACATAAAATTG	TAATACTGGCATATCATTGGGTTTGAG	(octopus_NC_068983.1_35360902) (octopus_trinity_TRINITY_DN56581_c6_g1_i2.p1_810)	31128.0	39520.0	0.7876518218623482																				2.28209e-68	0.107268	39520.0	11.0	1.06465	0.820521	0.803669	5.9711442812089617e-64	True	54M
CTTTCCCCAGCTTGGGAATTCACAATT	CACTCGTATAGAATTTGCCGAGTGAAC	(octopus_NC_069003.1_32839592) (octopus_trinity_TRINITY_DN51403_c9_g1_i3.p1_745)	675.0	902.0	0.7483370288248337																				2.16116e-16	0.395063	902.0	15.0	0.99327	0.286031	0.259424	8.883165727863919e-13	True	54M
CTTTCCCCCTCTCTCTTCATACGTACA	TACATACATACATATATCCGTATGTAT	(octopus_NC_069006.1_19001347)	367.0	571.0	0.6427320490367776																				2.40815e-16	0.487245	571.0	10.0	1.24309	2.04904	2.04904	9.86414981281798e-13	True	23M4D31M
CTTTCCCCGACAGGCTTGTATGAAGAA	TAGTTTTGGCTTACCTATTAAACCTGG	(octopus_NC_068985.1_97365331) (octopus_trinity_TRINITY_DN48534_c10_g5_i1.p1_232)	271.0	462.0	0.5865800865800865																				5.85978e-08	0.305191	462.0	15.0	1.09511	0.422078	0.422078	0.00011118279456	True	54M
CTTTCCCCTTTGCCTCAGAAATTGCTT	TGGCAGACATGGTGTACCAGTCTTTGT	(octopus_NC_068989.1_717826)	677.0	1293.0	0.5235885537509667																				4.07648e-23	0.435876	1293.0	14.0	1.97441	1.74169	1.71926	2.540696015014488e-19	True	4S50M
CTTTCCCTCTTTCATTTCTTTCTTTCT	CCTTCTTTCCTCTCTTTCTCTCCCTTT	(octopus_NW_026357907.1_9805) (octopus_trinity_TRINITY_DN50610_c6_g2_i3.p1_181)	1280.0	1589.0	0.8055380742605412																				4.79496e-08	0.30473	1589.0	13.0	1.71049	0.752045	0.549402	9.18969745937062e-05	True	53M1S
CTTTCCCTGCCTGGTCGTTGTATAATG	GAGATACGGTGGTGGTGGTGGTGGTTG	(octopus_NW_026425481.1_36747) (octopus_trinity_TRINITY_DN56437_c14_g1_i2.p1_587)	392.0	475.0	0.8252631578947368																				9.38842e-10	0.41899	475.0	11.0	1.01519	0.248421	0.242105	2.1700587549318136e-06	True	54M
CTTTCCCTTGTTTAATACTAGTTAATT	GTAAATTGAGATATAGACCAATGCTCC	(octopus_NC_068989.1_48496234)	101.0	204.0	0.4950980392156863																				3.78732e-17	0.825031	204.0	10.0	1.11917	0.514706	0.514706	1.6420618813618578e-13	True	54M
CTTTCCGACTTCATCTGGCGGACCTCC	GCCTGGAGGCTGGTCACTTCATCAGTT	(octopus_trinity_TRINITY_DN55072_c6_g2_i14.p1_2439)	424.0	616.0	0.6883116883116883																				5.84268e-17	0.517565	616.0	14.0	1.09906	0.347403	0.337662	2.5006727473180764e-13
CTTTCCGATATGTTTGCTGTCTTCAGA	ACCGCTGTGATGAGAGTGACCGTGATG	(octopus_NC_068982.1_35920451) (octopus_trinity_TRINITY_DN49750_c8_g3_i2.p1_430)	303.0	458.0	0.6615720524017468																				3.26466e-11	0.451556	458.0	14.0	1.23515	0.360262	0.358079	8.73384934711279e-08	True	54M
CTTTCCGGCAATCTGTCCACTTGTTGC	CATTTGACATAACATGCTCTCAACCAT	(octopus_NC_069000.1_15962004) (octopus_trinity_TRINITY_DN49925_c5_g1_i7.p2_220)	315.0	462.0	0.6818181818181818																				9.24913e-10	0.413394	462.0	15.0	1.06987	0.322511	0.322511	2.1393993535064705e-06	True	54M
CTTTCCGGCTGATTGTATCGTAGCAGA	TTCCAATTACGTGGCAGATGTATTTTC	(octopus_NC_068991.1_8423490) (octopus_trinity_TRINITY_DN44635_c3_g1_i1.p1_329)	902.0	1036.0	0.8706563706563707																				1.94578e-06	0.269448	1036.0	13.0	0.825852	0.206564	0.197876	0.0030543434434484	True	48M6S
CTTTCCGTATTCCCGAGCGTCATACTA	ATATATACTTTTGTTATTTACACCACC	(octopus_NC_069006.1_23446916)	3442.0	5823.0	0.5911042417997596																				6.0962e-12	0.100878	5823.0	15.0	2.43664	1.15336	1.11489	1.7459718786125457e-08
CTTTCCGTCATCAGAAATATCAAAATC	ATTTACTTGAACAGGAAATTCGTCTGT	(octopus_trinity_TRINITY_DN48463_c1_g2_i2.p1_85)	764.0	1215.0	0.6288065843621399																				1.44269e-27	0.527079	1215.0	11.0	1.5443	0.585185	0.560494	1.1243696195716732e-23	True	54M
CTTTCCGTCCTCGGTACCATTTCACCT	TTTCTCCTGTGTGCTTTACACTAAACA	(octopus_NC_068982.1_128218339) (octopus_trinity_TRINITY_DN47987_c4_g1_i11.p1_1991)	200.0	395.0	0.5063291139240507																				1.78484e-30	0.646718	395.0	11.0	1.09138	0.493671	0.493671	1.5780734761071337e-26	True	54M
CTTTCCTAACTTCTTCAGGAGCGACTG	GTGTCACTATATCCCTCATCAGAACGC	(octopus_trinity_TRINITY_DN55895_c0_g1_i16.p1_755)	180.0	238.0	0.7563025210084033																				3.60646e-11	0.73703	238.0	6.0	1.32854	0.264706	0.264706	9.610082548269297e-08	True	2S52M
CTTTCCTAATATCGACATCACATTTCA	TGATAGAGTTGTACGTTGTTTCATGGA	(octopus_NC_068987.1_18457729) (octopus_trinity_TRINITY_DN46007_c5_g2_i4.p1_533) (TAIR10_5_3053815)	32422.0	43329.0	0.7482748274827483																				5.54429e-232	0.158996	43329.0	15.0	1.15367	0.98029	0.966881	8.059718816898512e-227	True	54M
CTTTCCTCAACAGACATCATTTCAACA	TCTTCAGGTTGTGAATCGGGATCTTTC	(octopus_NC_068985.1_97344492) (octopus_trinity_TRINITY_DN48534_c10_g2_i2.p1_48)	1114.0	1338.0	0.8325859491778774																				1.32921e-13	0.328896	1338.0	15.0	0.870391	0.644245	0.640508	4.4043062308997585e-10	True	54M
CTTTCCTCACTGGTCAGTTTTGATGTT	TTCTCAGCTGCACCAACATCCATGATG	(octopus_trinity_TRINITY_DN45290_c9_g1_i2.p1_75)	90.0	245.0	0.3673469387755102																				1.16871e-11	0.685296	245.0	11.0	1.83404	7.3551	6.83265	3.262032583702537e-08	True	16M15603N38M
CTTTCCTCTCAACACTGAAGTAACTTA	GCTTCAGCTAGACGAAGTAGAGTTATG	(octopus_NC_068997.1_19558753)	27.0	54.0	0.5																				6.83961e-09	1.0	54.0	4.0	1.11427	0.574074	0.555556	1.4428514705130343e-05	True	54M
CTTTCCTCTCCATTGAATAAAGTTGCA	TGGCTCCAACTACACGGTTTTGCTGAG	(octopus_NC_068986.1_53486833) (octopus_trinity_TRINITY_DN56263_c5_g1_i1.p1_134)	714.0	974.0	0.7330595482546202																				1.07348e-08	0.343629	974.0	15.0	1.4479	0.395277	0.370637	2.215224493907512e-05	True	51M3S
CTTTCCTGAAACATTTTAATCACATGC	TGGTAGCATTGCAGCAGCTGTGACCTC	(octopus_NW_026367209.1_260)	389.0	485.0	0.8020618556701031																				2.38524e-10	0.428136	485.0	9.0	1.11439	0.245361	0.245361	5.863456838630074e-07	True	54M
CTTTCCTGATGTTGATAATGTTCTGGT	CTTGGTTCTTTTATGTGCTTTATTTGT	(octopus_NC_068994.1_42968116)	22.0	59.0	0.3728813559322034																				3.2982e-06	0.918919	59.0	4.0	2.46616	4.35593	3.11864	0.0050225980698125	True	46M8S
CTTTCCTGATTATTTCAATGCAGTTGG	AGATGTGTGTAAGTCATTCAGAAGTTA	(octopus_NC_068995.1_25013461)	238.0	355.0	0.6704225352112676																				4.06402e-11	0.65436	355.0	13.0	1.46452	0.501408	0.48169	1.0774284350373192e-07	True	54M
CTTTCCTGATTTGCGCTTCATTAGTAG	ACTACTAAGATGAAGAATATGCTTCAA	(octopus_NC_068984.1_88494575)	89.0	135.0	0.6592592592592592																				4.32935e-10	0.766667	135.0	11.0	0.977011	0.348148	0.348148	1.0360189514351754e-06	True	54M
CTTTCCTGCAACAATCTTCAAAAAGGA	CAACCAACCTCATGTAGCGAGCGCAAG	(octopus_trinity_TRINITY_DN48902_c9_g1_i7.p1_464)	120.0	197.0	0.6091370558375635																				1.51498e-13	0.704248	197.0	7.0	1.23689	0.401015	0.401015	4.996593197176565e-10	True	35M1828N19M
CTTTCCTGCTCTATCTCAAAGCAAACA	CACATGCACGCTTGCACACACACACAC	False	162.0	283.0	0.5724381625441696																				3.53074e-08	0.571047	283.0	10.0	1.4519	2.64664	2.60424	6.872268601871655e-05	True	54M
CTTTCCTGGCACGTGAAAAGACATTCG	AGTGAGATCGTTGCCAGTGCCGATGGA	(octopus_NC_068985.1_35467118) (octopus_trinity_TRINITY_DN43660_c10_g1_i16.p1_192)	454.0	754.0	0.6021220159151194																				2.59604e-47	0.558411	754.0	13.0	1.32362	0.419098	0.419098	4.101128134658736e-43	True	54M
CTTTCCTGTCTTTCTGACAGCTGTTGT	TTTGATCGCTCTTTAGAACGAGGCCGC	(octopus_NC_068995.1_55587631) (octopus_trinity_TRINITY_DN50647_c3_g6_i5.p1_237)	400.0	506.0	0.7905138339920948																				2.96017e-14	0.481087	506.0	12.0	0.92435	0.324111	0.235178	1.0344856407405903e-10	True	54M
CTTTCCTGTGATGAGTTGCTCGGGATG	GAAAAGTTGTCTGTACTGACCGGTACG	(octopus_NC_068989.1_16658756) (octopus_trinity_TRINITY_DN54283_c1_g2_i7.p1_235)	6631.0	13119.0	0.505450110526717																				1.02172e-67	0.165981	13119.0	15.0	1.3541	0.529537	0.514902	2.63705654235698e-63	True	54M
CTTTCCTGTGGAACCACATGGTCAGCA	ACCAGTTGACATTGGAGACCAACATTG	(octopus_trinity_TRINITY_DN54988_c1_g1_i22.p1_573)	48.0	91.0	0.5274725274725275																				1.72271e-08	0.77122	91.0	4.0	1.07312	5.24176	5.0989	3.47488955367438e-05	True	16M6073N38M
CTTTCCTGTGTTTGGTGTGGGCACGGA	AGACGCTTCCAGCTCCCTTACGTTGGG	(octopus_NC_068989.1_10405862) (octopus_trinity_TRINITY_DN43602_c5_g3_i1.p1_20)	3640.0	4115.0	0.8845686512758202																				1.7938899999999998e-35	0.423912	4115.0	15.0	0.771394	0.156501	0.151397	1.928852960619025e-31	True	54M
CTTTCCTTAACCAGTCACATTAGTAAA	GTGCCAGAAAAGAAAGCCCAAAGATCC	(octopus_NC_068982.1_152279303)	44.0	80.0	0.55																				1.7126e-06	0.823014	80.0	8.0	1.15707	0.4625	0.4625	0.0027080219022339	True	54M
CTTTCCTTAGGGGTATATTAGCTGGAT	AAGGAAAGTAAATTCAATCAGCTTCAG	(octopus_NC_068984.1_117035690)	210.0	281.0	0.7473309608540926																				4.02788e-09	0.505855	281.0	11.0	1.00278	0.27758	0.27758	8.707841787954041e-06	True	54M
CTTTCCTTCATCAGAGATGTCAATATC	TTTCACTTGAACAGAACACTTGTCTGT	(octopus_NC_069008.1_5901468) (octopus_trinity_TRINITY_DN53938_c2_g2_i3.p1_121)	208.0	453.0	0.4591611479028697																				1.26085e-06	0.327203	453.0	10.0	1.59472	2.19205	2.15453	0.0020286793735475	True	54M
CTTTCCTTCCTTTTCTACTCGGTCTCT	CTTTCTAGTGATGGCGGCGGTGGTGGT	(octopus_NW_026299678.1_6269)	197.0	375.0	0.5253333333333333																				2.0937e-39	0.906667	375.0	10.0	1.41195	0.669333	0.501333	2.592243684386385e-35	True	54M
CTTTCCTTCTTCAGAAATATCAAAATC	TTTTACTTGAACAGCAAATTCGTCTGT	(octopus_NC_069008.1_3378754) (octopus_trinity_TRINITY_DN49505_c4_g2_i1.p1_826)	2450.0	3288.0	0.7451338199513382																				3.00128e-12	0.203308	3288.0	15.0	1.26341	0.33455	0.284672	8.841885471941523e-09	True	54M
CTTTCCTTTCCCGAGCGTCCAGTAACA	CAATATCTGTATCACGTCCTCGCGTTG	(octopus_NC_068989.1_75560468)	90.0	153.0	0.5882352941176471																				1.20714e-11	0.801686	153.0	6.0	1.93158	5.4902	2.21569	3.3649995515316914e-08	True	54M
CTTTCCTTTCCCGAGCGTCTAGTAACA	CAATATCTGTATCACGTCCTCGCGTTG	(octopus_NC_068989.1_36079638)	235.0	427.0	0.550351288056206																				8.142369999999999e-20	0.584832	427.0	11.0	2.96404	6.65808	2.71897	4.2048659724646797e-16	True	52M2S
CTTTCCTTTCCGATATGTTTGCTGTCT	TCAGAACCGCTGTGATGAGAGTGACCG	(octopus_NC_068982.1_35920446) (octopus_trinity_TRINITY_DN49750_c8_g3_i4.p1_435)	302.0	456.0	0.6622807017543859																				6.41788e-07	0.417438	456.0	14.0	1.16474	0.355263	0.35307	0.0010727327758869	True	54M
CTTTCCTTTGGCTTTACGGCTCGACAT	TTTGCTTAGTTTTATGAAAACTTTCTG	False	2286.0	2913.0	0.7847579814624099																				4.05752e-50	0.339301	2913.0	15.0	1.14112	0.317199	0.263989	6.9382827257944946e-46	True	31M28292N23M
CTTTCCTTTTCAGCAAGCAGTTCATCT	CAACATTAGAAAAGGGTGGCTAACATT	False	2565.0	5102.0	0.5027440219521756																				1.4382900000000001e-96	0.407453	5102.0	15.0	1.54042	10.0159	8.55135	5.990184042315963e-92	True	29M1352N25M
CTTTCCTTTTCATAGCCTTTCCCAGCA	GCTTTGTTAGCAACAGCATTGATCTTT	(octopus_NC_068993.1_45036277) (octopus_trinity_TRINITY_DN46978_c9_g1_i15.p1_750)	234.0	312.0	0.75																				3.01156e-08	0.691729	312.0	9.0	1.31327	0.535256	0.464744	5.909239018915544e-05	True	2S52M
CTTTCCTTTTCATCTTTCTTTTTCATT	CTGTCATCAGGTGCTTTAAGTTTTTCT	(octopus_NC_068981.1_80491670) (octopus_trinity_TRINITY_DN56417_c2_g2_i7.p1_1269)	377.0	519.0	0.7263969171483622																				1.52187e-08	0.398398	519.0	14.0	1.10502	0.317919	0.304432	3.0883088412282163e-05	True	53M1S
CTTTCCTTTTTCTCTTTCTTTATGTAT	TTTAAGCAAGGAAATTAATTTGCTGGA	(octopus_NC_068983.1_35964157)	282.0	391.0	0.7212276214833759																				3.94972e-06	0.401604	391.0	13.0	1.22084	0.29156	0.29156	0.0059508761987922	True	54M
CTTTCCTTTTTGGTTTCATGGGCAGCA	ACCGTGTTTCCGTGAGTAATATCCATT	(octopus_trinity_TRINITY_DN56097_c2_g3_i4.p1_1)	369.0	528.0	0.6988636363636364																				1.7882e-07	0.403894	528.0	14.0	1.37974	4.89583	4.25379	0.0003201867644669	True	25M51960N29M
CTTTCGAACTGCCACATGTAAAGGTGT	GTCACCGTTTTTGGTCATTTTATTGGC	(octopus_trinity_TRINITY_DN48232_c0_g1_i29.p1_175)	1036.0	1800.0	0.5755555555555556																				1.38182e-34	0.398039	1800.0	13.0	1.78803	1.90556	1.87167	1.4371238012835024e-30	True	54M
CTTTCGAACTGCCAGATGTAAAGGTGT	GTCACCGTTTTTGGTCATTTTATTGGC	(octopus_trinity_TRINITY_DN48232_c0_g1_i29.p1_175)	130.0	326.0	0.3987730061349693																				5.56044e-16	0.598607	326.0	11.0	1.95686	1.8681	1.8681	2.21675350572158e-12	True	54M
CTTTCGAAGGACGGACCTCTTCAGCAA	GAATCTTGCGAAGCAAATCTCTGGAGT	(octopus_NC_068993.1_46746894) (octopus_trinity_TRINITY_DN56485_c2_g1_i3.p1_4262)	94.0	143.0	0.6573426573426573																				2.75132e-07	0.623377	143.0	8.0	1.02563	0.34965	0.34965	0.0004814230219539	True	54M
CTTTCGACGCATGGGGGCTAATTGTGG	ATTTTGGTGTCGGTTCTGGGGGTTTAG	(octopus_trinity_TRINITY_DN55774_c3_g1_i2.p1_1985)	178.0	267.0	0.6666666666666666																				2.68833e-14	0.60323	267.0	8.0	1.63798	2.82772	2.54682	9.425878435098319e-11	True	15M9567N39M
CTTTCGACTTATTTGCCATGAAACCAC	CTCAATTCTGGGAAGAGGGTATTTTCA	(octopus_NC_068984.1_43747506) (octopus_trinity_TRINITY_DN46441_c5_g1_i1.p1_221)	615.0	1541.0	0.3990914990266061																				4.58165e-11	0.18336	1541.0	15.0	2.38563	1.07398	1.05451	1.208552243692678e-07
CTTTCGAGCAGGCTTTCAAGAGTTCAC	TGTGAAAGGCCTGATGAACTTCCAAAA	(octopus_NC_069001.1_8369520) (octopus_trinity_TRINITY_DN53926_c3_g1_i3.p1_737)	192.0	269.0	0.7137546468401487																				6.96964e-07	0.465409	269.0	11.0	0.977894	0.297398	0.297398	0.0011595349781072	True	54M
CTTTCGAGCATAACCTTTTCCTGATAA	CAGAAAACTTCAATGAAATTCTGTCGA	(octopus_NW_026418960.1_78)	165.0	260.0	0.6346153846153846																				3.49743e-07	0.531529	260.0	13.0	1.22144	3.56154	3.54231	0.0006040390057686	True	16M11795N38M
CTTTCGATACTTCTGCTGTAGCAGTAG	ATTTGGGATTGTTTGTATTACTTCTTA	(octopus_NC_068999.1_28778536) (octopus_trinity_TRINITY_DN56164_c5_g1_i4.p1_290)	191.0	336.0	0.5684523809523809																				6.22988e-28	0.803371	336.0	14.0	1.06329	0.4375	0.4375	4.937295111148031e-24	True	54M
CTTTCGATTCATCAGAATTTATGTTCT	TTAATGTGTTTTCTAACATTTTGAATT	(octopus_trinity_TRINITY_DN42528_c9_g1_i2.p1_47)	119.0	273.0	0.4358974358974359																				3.14984e-06	0.424515	273.0	13.0	2.0525	3.13919	2.8315	0.004809164479154	True	4S40M10S
CTTTCGATTTCTCAAAATCTTCATGAT	ATTTAATACTGCTTTGAATTTTAGTGT	(octopus_trinity_TRINITY_DN55801_c6_g1_i13.p1_230)	311.0	412.0	0.7548543689320388																				1.64411e-06	0.437936	412.0	12.0	1.10373	2.4199	2.13107	0.0026059909065025	True	20M45790N34M
CTTTCGCAATATTCATAGAGTCCGAAG	AAACCTATATCCGGTGAGTTCATTGTA	(octopus_NC_068984.1_1863866)	1471.0	1708.0	0.8612412177985949																				3.93509e-42	0.478815	1708.0	6.0	0.843044	0.189696	0.170375	5.330087861701413e-38	True	54M
CTTTCGCAGACGAAGAACTGCCACTGC	TACTACTGCTACTGCTACTGCTGCTAC	(octopus_NC_068999.1_49206320) (octopus_trinity_TRINITY_DN47217_c6_g2_i3.p1_2246)	417.0	504.0	0.8273809523809523																				4.18815e-06	0.429863	504.0	12.0	1.09336	0.236111	0.236111	0.0062885996397642	True	54M
CTTTCGCCTTATCTTCCGACTTAAACC	TGACTTCTATTGTGGCATACTTCACGA	False	2022.0	2450.0	0.8253061224489796																				7.16829e-24	0.232595	2450.0	15.0	1.02492	0.231837	0.222857	4.6503855230146285e-20	True	5S47M2S
CTTTCGCGAATAGACATTCGTGACGAA	CGTGCCGGTGGAGACAGCTGGATTGTA	(octopus_NC_069002.1_9288501) (octopus_trinity_TRINITY_DN54820_c9_g1_i11.p1_684)	180.0	292.0	0.6164383561643836																				4.02333e-07	0.54672	292.0	12.0	1.12923	0.40411	0.40411	0.000689622681926	True	1S53M
CTTTCGCTTCTCCTGCAGGATCCGTTC	GACCAGCTTGCGCCGTTCTCGAATGAG	(octopus_NC_069009.1_2980220) (octopus_trinity_TRINITY_DN51571_c9_g2_i2.p1_658)	46.0	73.0	0.6301369863013698																				9.00113e-11	1.0	73.0	5.0	1.36529	0.438356	0.438356	2.3079970963741186e-07	True	54M
CTTTCGCTTGCCCCAACAGGTCTTCGC	AAGTCGAGTTTCGTGTATATATTTTAT	(octopus_NW_026356437.1_2024) (octopus_trinity_TRINITY_DN55759_c8_g1_i4.p1_141)	448.0	731.0	0.612859097127223																				3.40748e-13	0.464783	731.0	15.0	2.89049	4.52394	4.14637	1.090937816549939e-09	True	54M
CTTTCGGACTTTTCTGGCTTGCGTCAG	GAGAGTGTTGCTGTTGATTTGTGGAAC	(octopus_NC_068989.1_81774055) (octopus_trinity_TRINITY_DN48295_c2_g3_i13.p1_2105)	465.0	580.0	0.8017241379310345																				4.30962e-08	0.445872	580.0	15.0	0.965087	0.213793	0.206897	8.304699987200684e-05	True	54M
CTTTCGGATTAATATCTTCTTCTTCTG	AAGAACTTCCTGTATACGATGTTGAGC	(octopus_NC_068983.1_42499749) (octopus_trinity_TRINITY_DN50811_c7_g2_i13.p1_149)	158.0	309.0	0.511326860841424																				3.74243e-15	0.598199	309.0	11.0	1.52308	2.45307	2.04531	1.4030183150169898e-11	True	52M2S
CTTTCGGATTTCATCCAAACTTCGAAA	GCCGTTTGCATTCTCTACTATTTTAAA	(octopus_NC_068994.1_48937891) (octopus_trinity_TRINITY_DN53270_c5_g2_i1.p1_1099)	202.0	350.0	0.5771428571428572																				6.296639999999999e-37	0.920115	350.0	12.0	1.1494	0.431429	0.431429	7.145716875314555e-33	True	54M
CTTTCGGCCTCTTCGCGTTCCTCTTCT	TCAGACATGGTTTAAGTGAATTGAGAA	False	243.0	559.0	0.4347048300536673																				1.41854e-11	0.414758	559.0	13.0	1.76366	11.0089	9.91055	3.928473774655524e-08	True	29M19421N25M
CTTTCGGGATCGATAAATTAAGTACCA	CTCAAGCACTGGGATCGATGTAATCAA	(octopus_NC_068986.1_80386001)	64.0	181.0	0.3535911602209944																				1.53396e-07	0.600697	181.0	10.0	4.03852	5.30939	5.03315	0.0002768977867139	True	54M
CTTTCGGGGTCGATAAACTAAGTACCA	GTTGCGTTCTAGGACCGATCTAATCGA	(octopus_NC_068984.1_137380576)	22.0	72.0	0.3055555555555556																				2.64736e-07	0.833333	72.0	6.0	3.57381	6.75	6.19444	0.0004642169105291	True	54M
CTTTCGGGGTTGATAAATTAAGTACCA	GTTATGCACTGGGGTCGATGTAATCGA	(octopus_NC_068981.1_37394658)	514.0	878.0	0.5854214123006833																				1.5460100000000002e-18	0.521143	878.0	13.0	3.49354	2.44875	2.00569	7.360013043746983e-15
CTTTCGGGTTCTTCATCATCTGACAAT	AGGTCACTGTCATCACTGGAGTTGCCA	(octopus_NC_068985.1_54653059) (octopus_trinity_TRINITY_DN51761_c14_g1_i2.p1_753)	644.0	1150.0	0.56																				3.96286e-10	0.322871	1150.0	15.0	1.17768	0.474783	0.458261	9.5198227300968e-07	True	54M
CTTTCGGTATTCTGTATAGTACTATAC	CTCGTATCATTCTCCACCCAGACATAA	(octopus_NW_026376060.1_1208)	587.0	686.0	0.8556851311953353																				2.20094e-10	0.202625	686.0	13.0	0.834561	0.873178	0.844023	5.430711769221327e-07	True	54M
CTTTCGGTGAAATGAAAATTCCAGAAC	CTATCATAGTGCCAACGATTAACGTAA	(octopus_trinity_TRINITY_DN43522_c4_g2_i2.p1_53)	400.0	551.0	0.7259528130671506																				2.76529e-09	0.421458	551.0	13.0	0.957067	0.295826	0.281307	6.082679376079077e-06	True	27M71124N27M
CTTTCGGTTGGTTGCTTTCAGTGGTTC	CATTGTCTCCTGCATCTTTGATACTTG	(octopus_trinity_TRINITY_DN48618_c4_g3_i4.p1_1193)	421.0	520.0	0.8096153846153846																				4.1955e-06	0.488756	520.0	15.0	1.21934	0.323077	0.261538	0.0062988786743473	True	41M984N13M
CTTTCGGTTGTTGATTTTCATGGAGTC	CTTAGAACCAGAACTATCACTTTCATG	(octopus_trinity_TRINITY_DN56205_c5_g1_i13.p1_6538)	841.0	961.0	0.8751300728407908																				6.21326e-06	0.231592	961.0	15.0	0.765499	0.148803	0.148803	0.0091053899177758	True	27M1653N27M
CTTTCGGTTTCCCGTCAGTAGAGTGGA	CCTGCAAACATTGCTTCAGTCCTAGGA	(octopus_NC_068998.1_9227432)	99.0	147.0	0.673469387755102																				2.15785e-06	0.735041	147.0	10.0	1.18074	0.360544	0.360544	0.0033672598080716	True	54M
CTTTCGGTTTTTGTTTGGACTGAGGTT	TTAATTCATCATAACTATGCAAGGAGA	(octopus_NC_069002.1_29036183) (octopus_trinity_TRINITY_DN48825_c5_g1_i1.p1_509)	27.0	69.0	0.391304347826087																				6.49962e-06	0.909091	69.0	6.0	1.65635	0.942029	0.942029	0.0094994113635089	True	54M
CTTTCGTAAAAATGCTTGCTCACAAAG	AGATATTAAGATTTTCTGTTAAACATA	(octopus_NC_068981.1_128765622)	652.0	1287.0	0.5066045066045066																				2.42842e-65	0.557476	1287.0	13.0	1.58116	2.22067	2.13442	5.9679811276890495e-61	True	54M
CTTTCGTACGAGGATGAAAGGTCAAAC	CAAGTCTACTACATTTGTTCCAGTCTT	(octopus_NC_069006.1_23891980)	587.0	891.0	0.6588103254769921																				7.91666e-21	0.459076	891.0	13.0	1.1981	0.379349	0.369248	4.340646592414729e-17	True	54M
CTTTCGTAGCAGACTTCGACAAGTTCA	AAGCCCCTGACTCACTCATCTTAAAGA	(octopus_trinity_TRINITY_DN55317_c1_g4_i1.p1_6737)	79.0	194.0	0.4072164948453608																				1.08737e-15	0.725155	194.0	7.0	2.03622	0.670103	0.670103	4.244147264454365e-12
CTTTCGTAGTTCGAAGAGCTTCTCTTG	AAATATTCAAAGCTTCATTTGCATTTT	(octopus_NC_068981.1_74680105) (octopus_trinity_TRINITY_DN47142_c4_g2_i8.p1_2843)	1161.0	1350.0	0.86																				8.64843e-29	0.470548	1350.0	13.0	0.855186	0.214815	0.156296	7.118348334204503e-25	True	54M
CTTTCGTATTCCTTGAACTTCTGAGCC	AAATTTCTAGCAGTACCTTCTTCTGGA	(octopus_NC_068991.1_8180440) (octopus_trinity_TRINITY_DN54344_c2_g2_i16.p1_651)	413.0	669.0	0.617339312406577																				1.16105e-23	0.638428	669.0	15.0	1.24896	0.414051	0.414051	7.448701706555813e-20	True	54M
CTTTCGTATTCCTTGTCTCTATCTTCT	TGAGTCATGTCTCTAATATAATGACCA	(octopus_NW_026373087.1_1119) (octopus_trinity_TRINITY_DN51131_c0_g1_i1.p1_96)	1483.0	1602.0	0.9257178526841447																				6.69205e-06	0.346681	1602.0	8.0	0.535296	0.0799001	0.0786517	0.0097630572504464	True	54M
CTTTCGTCAAAGGTGTAGTTAATTCTG	GAGTGGTTGAAGTTGGTATATTAGTAG	(octopus_NC_068988.1_78266188) (octopus_trinity_TRINITY_DN47599_c6_g1_i10.p1_521)	1243.0	1703.0	0.7298884321785085																				1.37714e-26	0.317748	1703.0	13.0	1.14576	0.294774	0.286553	1.0262955291297774e-22	True	54M
CTTTCGTCGAACATCTCTCGCGATTTT	CTTCCGCCACCGTCTCCTCCCATGCGG	(octopus_trinity_TRINITY_DN50785_c14_g2_i1.p1_882)	326.0	424.0	0.7688679245283019																				9.88629e-07	0.407909	424.0	13.0	0.986832	0.257075	0.254717	0.0016129015160026
CTTTCGTCTAGTTCTCTTATTTCATTG	GCTTTATCTAGTGTTATATTGCTACTT	(octopus_NC_068983.1_70943230) (octopus_trinity_TRINITY_DN51879_c13_g1_i4.p1_123)	1004.0	1485.0	0.6760942760942761																				1.37563e-09	0.251402	1485.0	15.0	2.29249	1.04714	0.944781	3.125840068357889e-06
CTTTCGTCTTGTGAGGGTGTATCTATC	TATATATATATTTGTCCTCCAATGCAA	(octopus_NC_069006.1_24792491)	484.0	691.0	0.7004341534008683																				1.45048e-09	0.332854	691.0	11.0	1.35376	3.33575	2.19682	3.288287740047533e-06	True	54M
CTTTCGTGACTCAATGAGAGGATTTAA	TTTATAAGTAATCGATTCCGCCAACGA	False	255.0	444.0	0.5743243243243243																				5.55868e-12	0.693849	444.0	11.0	1.27723	5.85586	5.01351	1.5977723798074397e-08	True	37M17S
CTTTCGTTACTCTATATCTACTTTTGT	ATATATGTATGCATGTATGCATGCATG	False	165.0	260.0	0.6346153846153846																				1.3717e-08	0.519553	260.0	9.0	1.06986	0.380769	0.376923	2.797540658698056e-05	True	9S45M
CTTTCGTTACTGTATTTATTTTGAGAT	GCTGTGTTTCTTTCAATTACGTTAAAT	(octopus_NC_069007.1_21757399)	250.0	947.0	0.2639915522703273																				7.75477e-12	0.29693	947.0	15.0	3.18628	10.8237	4.40338	2.200414959477273e-08	True	54M
CTTTCGTTGCCAATAGTGATGACTTGT	CCGTCAGGTAATTCATAACTCTTTTCT	(octopus_NW_026299772.1_370) (octopus_trinity_TRINITY_DN46007_c5_g5_i2.p1_354)	23498.0	32953.0	0.7130761994355598																				5.44239e-252	0.18184	32953.0	15.0	1.212	0.31466	0.309562	8.970442270111575e-247	True	53M1S
CTTTCGTTGCCTTGTTCACAAGCAGCC	ATAAGGAACGTAACGCCGGCTGAAGAT	(octopus_trinity_TRINITY_DN56506_c10_g1_i4.p1_96)	917.0	1117.0	0.8209489704565801																				4.93487e-13	0.193817	1117.0	13.0	0.879258	0.203223	0.201432	1.5583404527592087e-09	True	54M
CTTTCGTTGGTGCATAGAAATGGGGCG	CATCGATTGTCTCTTGAGCAATCATCA	(octopus_NW_026417679.1_4216) (octopus_trinity_TRINITY_DN56127_c3_g1_i18.p1_2403)	1797.0	2768.0	0.6492052023121387																				1.72285e-35	0.357616	2768.0	9.0	1.18416	0.727962	0.709176	1.853493926029144e-31	True	54M
CTTTCGTTTAAGACAATGATGACATCT	TCAGCAGTAACTTTAATATCCTGGATG	(octopus_NW_026295956.1_338) (octopus_trinity_TRINITY_DN49952_c1_g1_i18.p1_15)	370.0	658.0	0.5623100303951368																				2.92578e-12	0.471319	658.0	11.0	1.5768	0.940729	0.916413	8.627016821711879e-09	True	54M
CTTTCGTTTCTATAACTCATCTTGCCT	TGTAAAAGTAGGATATCAACAGAATGT	(octopus_NC_068982.1_111354264)	658.0	1006.0	0.6540755467196819																				4.83641e-13	0.349185	1006.0	15.0	1.20832	0.369781	0.369781	1.5282236415576419e-09	True	54M
CTTTCTAAACATAAGATGCATTATATA	TATGTATGTATGTATGTATGTATGTAT	(octopus_NC_069000.1_6345066)	64.0	102.0	0.6274509803921569																				3.55485e-10	1.0	102.0	7.0	1.35542	1.4902	1.4902	8.581642681630319e-07	True	54M
CTTTCTAACAATCACAGGAGCTCCCCA	TCCAGGGTGTGTCGGTCTCAATCGTAA	(octopus_NC_068993.1_54895237) (octopus_trinity_TRINITY_DN48139_c5_g1_i5.p1_538)	1504.0	1809.0	0.8313985627418463																				5.94514e-11	0.131398	1809.0	13.0	0.889096	0.203427	0.191266	1.5511740235804813e-07	True	54M
CTTTCTAACAGGCCGAACGACCACGTA	GAGACTCTAGTGCACTCGAGGAGGAAG	(octopus_NC_069000.1_7902981)	259.0	473.0	0.547568710359408																				1.11232e-14	0.353221	473.0	15.0	1.31138	0.477801	0.477801	4.019387315208854e-11	True	54M
CTTTCTAAGACAGGAGAGTGAAAAAGG	GAGATGAATATCTGTGCGTGCGCGAGA	(octopus_NC_068985.1_94251368) (octopus_trinity_TRINITY_DN49541_c5_g4_i2.p1_234)	1382.0	2199.0	0.6284674852205548																				1.31475e-18	0.264962	2199.0	15.0	1.97784	0.82492	0.785812	6.2881246243188976e-15
CTTTCTAATGTCATGATTAATATTTAG	AGTACCTTGAAATACTGTTAAAATACT	False	162.0	315.0	0.5142857142857142																				1.07763e-29	0.750777	315.0	11.0	1.30137	6.72063	6.69841	9.217540556936278e-26	True	22M68198N32M
CTTTCTAATTATAATACAAGAGGAAGG	ACAGATTAAACATTGTATTTACTAAAG	(octopus_NC_068985.1_51039421)	163.0	229.0	0.7117903930131004																				5.00569e-11	0.599969	229.0	13.0	1.06079	0.323144	0.292576	1.315695970357203e-07	True	54M
CTTTCTAATTTTGGCACAAGGCCAGCA	ATTTTGAAGGGCGGAACAAATCCAACC	(octopus_NC_069002.1_3293396)	10915.0	12256.0	0.8905842036553525																				5.05405e-12	0.102252	12256.0	15.0	1.0038	1.50587	1.40217	1.4578746973580253e-08	True	54M
CTTTCTACAATGAAAACCCCTGAAATT	ACCTAATTAAATAATCTTCTAGGTGAC	False	129.0	192.0	0.671875																				5.233480000000001e-28	0.940813	192.0	7.0	1.29315	6.70833	5.77083	4.161711822327134e-24				seq_1046	gi|2415514533|emb|OX392505.1|	100.0	25.0	0.0	0.0	21.0	45.0	4969600.0	4969624.0	0.028	50.1	2415514533.0	OX392505	29109067.0	989741.0	Apotomis capreana genome assembly, chromosome: 7	True
CTTTCTACTAAAGCACAAGGCCTGAAA	TGGTTGGGGCGGGGACTTGTCAATTAC	(octopus_NC_069001.1_3011973)	3314.0	3989.0	0.8307846578089747																				4.21382e-115	0.723188	3989.0	13.0	1.12057	2.04086	1.52194	2.219391274379328e-110	True	54M
CTTTCTACTAAAGGCACAAGGCCAGAA	ATTTTGAGGGAGGAGACTAGTCAATTA	(octopus_NC_069006.1_23494583)	321.0	387.0	0.8294573643410853																				2.52612e-07	0.295039	387.0	8.0	1.22647	2.04651	1.31266	0.0004440333409661	True	54M
CTTTCTACTAAAGGCGCAAGGCCTGAA	ATTTGTGGGAGGGGATCAATCCATTAC	(octopus_NC_068985.1_13894136)	211.0	291.0	0.7250859106529209																				2.18799e-07	0.495767	291.0	13.0	1.15539	0.738832	0.563574	0.0003875925014463	True	54M
CTTTCTACTAAAGGTACAAGGCCTGAA	ATTTTTGGGGAGGGGATAGTCAATTAT	(octopus_NC_068997.1_50738959)	256.0	869.0	0.2945914844649022																				2.38359e-06	0.305052	869.0	15.0	3.22081	8.71922	5.47296	0.0036981916945109	True	54M
CTTTCTACTATAGGCACAAGGCCTGAA	ATTTTGGCAGGGTTAGTTGATTATATT	(octopus_NC_068994.1_47199436)	1302.0	16305.0	0.0798528058877644																				3.04819e-14	0.113851	16305.0	15.0	6.66842	14.332	10.5686	1.0641471392591043e-10	True	54M
CTTTCTACTATAGGCACAAGGCTTGAA	GTTTGGGGGAGGGGACTAGTTGATTAC	(octopus_NC_069007.1_9323620)	368.0	1139.0	0.3230904302019315																				7.1111e-10	0.224242	1139.0	13.0	2.89949	10.0053	6.01668	1.6642411406867627e-06	True	54M
CTTTCTACTATAGGCACATGACCTGAA	ATTTTGGGAGCAGGGATAAATTGATTA	(octopus_NC_069002.1_12761897)	307.0	538.0	0.570631970260223																				6.16375e-06	0.309142	538.0	13.0	1.20543	4.68401	4.24349	0.0090371760447641	True	54M
CTTTCTACTATAGGTACAAGGCCTGAA	ATTTTGGGGGAGAAGCTAGTCGATTAC	(octopus_NC_069000.1_14323259) (octopus_trinity_TRINITY_DN44032_c8_g2_i2.p1_7)	333.0	925.0	0.36																				1.10332e-08	0.324525	925.0	15.0	3.25174	8.3427	4.65189	2.2738684639777134e-05	True	54M
CTTTCTACTCTAGGTACGAGGTCTGAA	ATTTTGGGAGATGGCATTAGTTGATTC	(octopus_NC_069007.1_67413)	76.0	112.0	0.6785714285714286																				4.78126e-11	0.785714	112.0	7.0	1.19644	0.357143	0.357143	1.2591480559739845e-07	True	54M
CTTTCTACTGAAGGCACAAGGCCTGAA	ATTTTCAGGGGAGGGGACTAGTTGATT	(octopus_NC_068983.1_53649313)	1376.0	1834.0	0.7502726281352236																				1.14052e-18	0.179023	1834.0	13.0	1.48053	3.50382	1.48964	5.477094631214979e-15	True	54M
CTTTCTACTGGAGGCACAAGGCCTGAA	ATTTGGTGGTGGGAGGGGTCTAGTCAA	(octopus_NC_069005.1_5324290)	478.0	647.0	0.7387944358578052																				1.12967e-08	0.198572	647.0	13.0	1.28667	3.19938	2.49304	2.3256525572016943e-05	True	54M
CTTTCTACTTTTGTTTCCAAACTACTC	GTGTTATGATGTCGCTTTCAGTTCGTA	(octopus_NC_068989.1_48499753)	1228.0	2002.0	0.6133866133866134																				3.83674e-47	0.468531	2002.0	15.0	1.25028	0.443556	0.414086	6.028826688053753e-43	True	54M
CTTTCTAGCATATTGGATGTCCACCTA	GTGATCATCCCTTCTTATATGCATGTA	(octopus_NW_026321116.1_48)	260.0	332.0	0.7831325301204819																				7.77455e-10	0.364881	332.0	7.0	1.49345	2.37952	1.70783	1.812106644967079e-06	True	54M
CTTTCTAGGTGCAATCCCATGGTCATT	TGTGACCGAAGGGGGTCTCAGCATATA	(octopus_NC_068993.1_61958766)	1682.0	3369.0	0.4992579400415554																				1.05311e-48	0.375642	3369.0	15.0	3.42495	5.80617	5.08459	1.731495538994679e-44	True	54M
CTTTCTAGTAAACCCACGTACCAATTC	CAGTGTTTGTATGAACCAAGTTGAAGA	(octopus_NC_069000.1_1896658) (octopus_trinity_TRINITY_DN56277_c5_g5_i10.p1_262)	1063.0	1652.0	0.6434624697336562																				3.94809e-09	0.218135	1652.0	10.0	1.45715	0.656174	0.639831	8.543230175865299e-06	True	54M
CTTTCTAGTAGCACTAAAAACCAGAAA	AACTATTGGTTCATCTTATTCAACAGA	(octopus_NC_068982.1_191337794)	419.0	744.0	0.5631720430107527																				3.876e-79	0.937315	744.0	13.0	1.21888	0.555108	0.461022	1.2386562674107108e-74	True	54M
CTTTCTAGTAGTGGGCGAAGTCCACAC	CATACTTTAGAGAGCTCAGTGTGAGCT	(octopus_trinity_TRINITY_DN45546_c5_g4_i3.p1_162)	153.0	270.0	0.5666666666666667																				9.21941e-20	0.700568	270.0	13.0	1.1405	0.474074	0.462963	4.7457000707894395e-16
CTTTCTATAGAGTTCCCTACGGGCAGC	TACGCAGCTCTGTATGGCTTCCGTAGT	(octopus_NC_069000.1_63891)	948.0	1275.0	0.7435294117647059																				1.13999e-20	0.40896	1275.0	13.0	1.14212	0.32	0.295686	6.193008215800905e-17	True	54M
CTTTCTATATCCATCCGGATTCCACTG	TAAAGCACTTTTCACTGCATTTGGTGT	(octopus_NC_068982.1_100672380)	771.0	1561.0	0.4939141575912876																				4.70224e-08	0.172959	1561.0	15.0	2.32902	0.998719	0.984625	9.021026013125544e-05	True	54M
CTTTCTATCCCTCTCTCTGTAACTCTC	TTCTCTCTTTTTGTAATCTTCTTCTCC	(octopus_trinity_TRINITY_DN46317_c1_g1_i12.p1_3)	59.0	172.0	0.3430232558139535																				2.9694e-07	0.565476	172.0	6.0	3.25393	1.67442	1.52907	0.0005175094887441
CTTTCTATCTTCTCTTGTCTCCATGAA	GATGGTCGGCGACAATCTTTGTGTTTG	(octopus_NC_068981.1_165767612) (octopus_trinity_TRINITY_DN54037_c9_g1_i4.p1_159)	731.0	1141.0	0.6406660823838738																				1.18235e-15	0.34491	1141.0	15.0	1.16646	0.374233	0.368975	4.602471467071136e-12	True	54M
CTTTCTATGTGACCACACCAATGCAAC	GGAGTATTTCCATTACGGTCCTTTATA	(octopus_NC_068993.1_5592814) (octopus_trinity_TRINITY_DN45842_c13_g1_i1.p1_219)	231.0	407.0	0.5675675675675675																				1.20865e-09	0.480855	407.0	10.0	1.13939	0.459459	0.457002	2.7626009051671846e-06	True	54M
CTTTCTATGTTTGTTTTTATCATTCCC	ATCACTCTCATCACTCTCATCAGCTGA	(octopus_NC_069003.1_22433804) (octopus_trinity_TRINITY_DN44902_c7_g1_i1.p1_202)	298.0	571.0	0.521891418563923																				9.0681e-43	0.842448	571.0	15.0	1.46135	5.01751	4.10683	1.2531891036100526e-38	True	14S40M
CTTTCTATTACGTTTCCAACTTCCAAA	TGGTGGGCTTGTCGTTGACATTTCGGT	(octopus_NC_068993.1_44385471)	754.0	1352.0	0.5576923076923077																				2.25647e-120	0.834282	1352.0	13.0	1.30232	0.456361	0.454882	1.2649138588670234e-115	True	54M
CTTTCTATTATAAGCACAAGGCCTGAA	ATTTTGGCAGAGGGTTGCTAGTCAAAT	(octopus_NC_068993.1_45120208)	1841.0	2439.0	0.7548175481754817																				5.53759e-08	0.139164	2439.0	15.0	1.67146	3.73801	2.4264	0.0001053523098588	True	54M
CTTTCTATTATGGGCACAAGGCCTGAA	GTTTTGGTGGAAGGGGATAAGTCAATT	(octopus_NC_068996.1_44044535)	1722.0	2172.0	0.7928176795580111																				6.44928e-109	0.718946	2172.0	13.0	1.0913	3.43048	2.00552	3.1639665764582996e-104	True	54M
CTTTCTATTTCAGCTGCAGCAATACGA	ACCATCTTGACACCTTCTTCATTGCTG	(octopus_NC_068982.1_25921651) (octopus_trinity_TRINITY_DN52231_c9_g1_i1.p1_1320)	177.0	223.0	0.7937219730941704																				4.95666e-06	0.498154	223.0	13.0	1.25324	0.502242	0.502242	0.007365945645908	True	54M
CTTTCTATTTTTCCTGAATCGTTCAAA	GCAGATCCTGCACTCGGACTTCTAGTA	(octopus_NC_068982.1_123270982) (octopus_trinity_TRINITY_DN45313_c11_g1_i6.p1_780)	162.0	245.0	0.6612244897959184																				5.64264e-06	0.617175	245.0	12.0	1.3856	1.0	0.967347	0.0083187700859994	True	4S50M
CTTTCTATTTTTCTCTTTCTCTCTTCT	ACTTGTTTCAGTTATAAGACTGTGGCC	(octopus_NW_026358917.1_421)	628.0	1318.0	0.4764795144157815																				3.86245e-15	0.264816	1318.0	13.0	1.66786	1.07284	1.01593	1.4464008532948227e-11	True	54M
CTTTCTCAAATGGAAAAGCATCAACAT	GTTTGATGTAGTCTTCTAATTCACTTA	(octopus_NC_068982.1_144073549) (octopus_trinity_TRINITY_DN48176_c2_g1_i8.p1_230)	228.0	327.0	0.6972477064220184																				2.39733e-06	0.472821	327.0	13.0	1.67141	0.565749	0.565749	0.003718354988208	True	54M
CTTTCTCAACAAAGGCAGAGTTCTTGA	CAGCTTCCCTGGTCTCACCAGTAATGT	(octopus_trinity_TRINITY_DN56020_c7_g2_i25.p1_59)	1954.0	2665.0	0.7332082551594746																				6.93389e-34	0.403538	2665.0	14.0	1.26838	1.18161	1.0863	7.020730129239489e-30	True	46M8S
CTTTCTCAACCTTCTTTGTCCAAAACT	TCAAAATCAGGAATGGCAAGGCTGACT	(octopus_NC_068985.1_106174881) (octopus_trinity_TRINITY_DN56212_c6_g2_i6.p1_1331)	295.0	367.0	0.8038147138964578																				1.82298e-07	0.415835	367.0	12.0	0.87291	0.201635	0.201635	0.0003261037914975	True	54M
CTTTCTCAATCGTTTCATGGTTGTCGT	CTTCCTCGTCAGCAGCCTGGGCTGCGG	(octopus_NC_068995.1_52224932) (octopus_trinity_TRINITY_DN55036_c7_g1_i22.p1_389)	251.0	354.0	0.7090395480225988																				1.82732e-28	0.796851	354.0	12.0	1.02971	0.29661	0.29661	1.4827454798552766e-24	True	54M
CTTTCTCACATTTGTACGAAATGGATT	TACGACTTTTGCACACAAGCACGACTA	(octopus_NC_068996.1_35741232) (octopus_trinity_TRINITY_DN50624_c12_g1_i4.p1_200)	152.0	311.0	0.4887459807073955																				2.48438e-09	0.521671	311.0	13.0	1.27967	0.585209	0.565916	5.493797375512194e-06	True	54M
CTTTCTCACCTTCAGCACTAACTGCAT	TTCCGGCATGAAAGTCAGCAACAGGTG	(octopus_trinity_TRINITY_DN53072_c3_g1_i5.p1_2642)	62.0	125.0	0.496																				4.86939e-09	0.693258	125.0	8.0	1.67341	9.232	7.888	1.04379747565307e-05	True	27M14594N27M
CTTTCTCAGCAGAAATGATTGGTGCAT	AAGTAGCCAATGGGAAATGGATCCTAG	(octopus_NC_068989.1_16646817) (octopus_trinity_TRINITY_DN54283_c1_g4_i1.p1_98)	6940.0	11408.0	0.6083450210378681																				1.8199100000000001e-44	0.173393	11408.0	15.0	1.29438	1.1761	1.16506	2.648313150399021e-40	True	54M
CTTTCTCAGGATACCAGTAACGTACTG	GGGATCGATGATATCGACTAACCTCCT	(octopus_NC_068993.1_53824912)	149.0	189.0	0.7883597883597884																				8.86291e-09	0.924729	189.0	5.0	1.33069	2.96296	0.380952	1.846050124066758e-05	True	26M1D28M
CTTTCTCAGGGTCAACCATGACATCTC	CCATAGGGCCTTCAGGAGTACTATATG	(octopus_trinity_TRINITY_DN56439_c3_g4_i1.p1_515)	14889.0	16085.0	0.9256450108797016																				2.40522e-33	0.22801	16085.0	15.0	0.67222	0.10258	0.091576	2.3835457943287494e-29	True	38M87N16M
CTTTCTCAGTTTTAACATCTTCTTCAG	ATTTTGTCGTTTTCTTGTAACGGACGC	(octopus_trinity_TRINITY_DN55671_c4_g1_i3.p1_1064)	84.0	187.0	0.4491978609625668																				1.16709e-06	0.657834	187.0	9.0	2.24477	4.0107	2.91444	0.0018862152274945	True	34M44277N20M
CTTTCTCATATGTTTCTTTCGTGACTC	AATGAGAGGATTTAATTTATAAGTAAT	(octopus_NW_026399707.1_433)	468.0	740.0	0.6324324324324324																				8.83103e-22	0.674306	740.0	14.0	1.23033	0.412162	0.408108	5.116061783415327e-18	True	52M2S
CTTTCTCATTGTCACCTCCTGTGTCCA	ATGCAAATTCACATTCAGCCTTTTGGT	(octopus_NC_069000.1_17741845) (octopus_trinity_TRINITY_DN54721_c0_g1_i1.p1_14633)	256.0	465.0	0.5505376344086022																				3.34482e-09	0.553286	465.0	14.0	1.16911	0.460215	0.460215	7.293411919986051e-06	True	54M
CTTTCTCATTTTCCCCTTCAAGATAGA	GTCGGGTACCTTCAATATAGTCCAAGA	(octopus_NC_068997.1_19218558) (octopus_trinity_TRINITY_DN55988_c8_g2_i6.p1_434)	247.0	391.0	0.6317135549872123																				2.01313e-19	0.648907	391.0	13.0	1.1029	0.388747	0.386189	1.0149843312507009e-15	True	54M
CTTTCTCCAAGTCGATGTCTTCAGCTG	TCACACTATCATCCACCATATCATATT	(octopus_NC_068990.1_6249272) (octopus_trinity_TRINITY_DN52721_c3_g1_i2.p1_1205)	513.0	670.0	0.7656716417910447																				1.66452e-11	0.459972	670.0	15.0	1.13729	0.267164	0.264179	4.579180601368322e-08	True	54M
CTTTCTCCCACTGTGGCATGTCTTCTG	CATCTGCATTGCTGGCTTCATTAGTTT	(octopus_trinity_TRINITY_DN52721_c3_g1_i2.p1_1130)	576.0	820.0	0.7024390243902439																				6.20033e-24	0.53581	820.0	13.0	1.16229	4.80854	3.9439	4.036002008486533e-20	True	30M17536N24M
CTTTCTCCCATTCCTCAGGTAAATTCC	GTTTGTCCAAGCGGCCAGAAGTGATGC	(octopus_NC_069005.1_1669349) (octopus_trinity_TRINITY_DN42024_c10_g1_i11.p1_734)	718.0	927.0	0.7745415318230853																				3.21868e-24	0.391217	927.0	13.0	1.08729	0.321467	0.288026	2.128125216575637e-20	True	41M753N13M
CTTTCTCCCTTCCCCATTTTCACACTA	CATACATCAAGATCACCAGCATTCTAC	(octopus_NC_069009.1_1119787)	228.0	614.0	0.3713355048859935																				7.396369999999999e-22	0.591397	614.0	13.0	2.82607	4.21498	1.71987	4.301977259645134e-18	True	53M1S
CTTTCTCCCTTTCTCCCTTCCCCATTT	TCACACTACATACATCAAGATCACCAG	(octopus_NC_068983.1_150752985)	221.0	444.0	0.4977477477477477																				2.16224e-17	0.559073	444.0	11.0	2.25533	3.06532	1.52252	9.530658155662441e-14
CTTTCTCCGTCTTTTCTCTCTTTCTGT	CCCTTTTCTCTCATACTCTCTCTCTCT	(octopus_trinity_TRINITY_DN48837_c6_g1_i13.p1_38)	911.0	1622.0	0.561652281134402																				3.22106e-06	0.205384	1622.0	12.0	2.29839	0.813194	0.725031	0.0049114709454618
CTTTCTCCTGACTCACCCATTAAGTAC	TTCTGACCAACTATCACTATACATCTG	(octopus_NC_068987.1_62073738)	471.0	780.0	0.6038461538461538																				6.24774e-17	0.499489	780.0	15.0	1.16714	0.428205	0.423077	2.6690090781186333e-13	True	54M
CTTTCTCCTTCTTTTCTCCCTTTTCTC	TCTTTCTCTCTCTCTCTCTCTCTCATT	False	209.0	689.0	0.3033381712626996																				3.59113e-07	0.308372	689.0	9.0	3.39311	3.99129	3.83019	0.0006193431290044	True	37M17S
CTTTCTCCTTTCTGGTTTTGAGAAGCC	TGATTTCTCAAGATTGGTATTTAGGCA	(octopus_NC_068982.1_134139448)	218.0	361.0	0.6038781163434903																				4.57823e-07	0.299741	361.0	15.0	2.21423	0.933518	0.861496	0.0007793455037069	True	54M
CTTTCTCCTTTGGCTCCTTCCATTTCC	TCTTCCTCCCTTTCATTTTCAGATGTT	(octopus_NC_068982.1_116685752)	1498.0	2098.0	0.7140133460438512																				1.45788e-50	0.456466	2098.0	13.0	1.20842	0.326025	0.309342	2.5248775890081368e-46	True	52M2S
CTTTCTCGAAATATCAACACACTCACA	TTCTCATCTAACTTAATTAGTTTACTG	(octopus_NC_068982.1_186827548) (octopus_trinity_TRINITY_DN43370_c0_g1_i22.p1_522)	1081.0	1473.0	0.7338764426340801																				3.4468799999999997e-20	0.255349	1473.0	10.0	1.08128	0.308893	0.296673	1.8211532662584003e-16	True	54M
CTTTCTCGAAATATCAATACACTCACA	TTCTCATCTAACTTAATTAGTTTATTT	(octopus_NC_069008.1_16149438) (octopus_trinity_TRINITY_DN43370_c0_g1_i22.p1_522)	770.0	859.0	0.8963911525029103																				5.8339e-12	0.292994	859.0	9.0	0.637437	1.89872	1.54133	1.6738271173646642e-08	True	54M
CTTTCTCGATTCACCATAAACAACCCT	TCAACATACAATTCATTCTGTCTCCTC	(octopus_NC_069008.1_6616807) (octopus_trinity_TRINITY_DN48463_c1_g2_i2.p1_9)	1569.0	8671.0	0.1809479875446892																				1.90847e-44	0.243326	8671.0	15.0	3.77626	3.64272	3.49637	2.775029511547686e-40	True	52M2S
CTTTCTCGTCTTATGCATACATTATAT	ATATATATGTATGTATGTATGTATGTA	(octopus_NC_068986.1_21853735)	108.0	232.0	0.4655172413793103																				7.26477e-26	0.847094	232.0	12.0	1.57514	2.76293	2.625	5.219858353265444e-22	True	46M8S
CTTTCTCTAGTTCCTTTTGTGTTGATC	TACGCCACGAGTTCTTAGGTCTACCTC	(octopus_NC_068981.1_134935366)	777.0	1577.0	0.4927076727964489																				2.9649e-09	0.218215	1577.0	15.0	2.74938	1.47495	1.41788	6.500846768110063e-06	True	54M
CTTTCTCTATTGGCAAGAAATCTTGAA	ATAAAACTGAACAATGACATACATACA	(octopus_NC_068991.1_74378359) (octopus_trinity_TRINITY_DN51713_c10_g1_i1.p1_266)	334.0	565.0	0.5911504424778761																				2.55405e-07	0.34464	565.0	13.0	3.07745	5.73805	1.91681	0.0004487142728016
CTTTCTCTCAACCAATCACTTCACTCT	TGGACATCATCCTCTTCCTCAATTATC	False	1097.0	1665.0	0.6588588588588589																				6.41473e-37	0.446502	1665.0	11.0	1.84318	0.463664	0.452853	7.276897527349598e-33
CTTTCTCTCACCATTTTGCTTTTTCTC	TTTCTCTCTCCCTTCTCACTGTCTCTC	(octopus_NC_069001.1_13048613)	444.0	553.0	0.8028933092224232																				1.57601e-07	0.455045	553.0	5.0	1.5197	1.81917	1.27667	0.0002840651007141	True	54M
CTTTCTCTCACTCTTACTTCCTGTTTC	TGTTGTGCCTGTAATTCAAAGGGTCAG	(octopus_NC_068994.1_45227161) (octopus_trinity_TRINITY_DN51703_c8_g2_i1.p1_3)	3562.0	7291.0	0.488547524345083																				7.76046e-28	0.193561	7291.0	15.0	3.83851	1.1724	1.03717	6.12302228327587e-24
CTTTCTCTCCAGGTACATACTTAGATA	CACTACAGCCTTTTGTTGACCAATGGG	(octopus_NC_069009.1_10336579)	1050.0	1550.0	0.6774193548387096																				3.68804e-06	0.211584	1550.0	9.0	1.14609	0.358065	0.340645	0.0055790124680271	True	54M
CTTTCTCTCCCTTTTCTCTGATTCTCT	CTCTCACTCTCATTCTCCTTTTCTTTT	(octopus_NW_026295066.1_546) (octopus_trinity_TRINITY_DN48837_c6_g1_i3.p1_153)	1125.0	2751.0	0.4089422028353326																				5.52023e-06	0.217677	2751.0	13.0	3.51592	3.65867	3.22356	0.0081489987226742	True	54M
CTTTCTCTCTAACTTCTCACTATTCTC	ACTCTAAGACTAACTTCACATCTTTTA	(octopus_NC_068985.1_105771139)	89.0	143.0	0.6223776223776224																				2.39932e-09	0.895652	143.0	5.0	1.98113	0.433566	0.433566	5.31448212432333e-06	True	54M
CTTTCTCTCTCATTCTCCTTTTCTCTC	TTTCTCTCCCTTTTCTCTCTTTATCTC	(octopus_trinity_TRINITY_DN43842_c8_g1_i7.p3_195)	461.0	1595.0	0.2890282131661442																				1.13129e-06	0.190077	1595.0	12.0	3.57624	5.47837	4.69969	0.0018316459077739	True	49M5S
CTTTCTCTCTTATTTCTCTTTCTTACC	ACTCAAACAACAACACCAAGAAGTAAA	(octopus_NC_068995.1_51267061)	1132.0	1561.0	0.7251761691223575																				2.8396100000000003e-34	0.459406	1561.0	15.0	1.1678	0.308136	0.30173	2.920146327806677e-30	True	54M
CTTTCTCTCTTCTACTTGTTTCAGTTA	TAATACTGTGGCCATGCTGGAGCTCTT	(octopus_NW_026358917.1_407)	579.0	1212.0	0.4777227722772277																				3.69689e-10	0.246577	1212.0	12.0	1.58669	0.778878	0.726898	8.908549881819581e-07	True	54M
CTTTCTCTCTTTCACTCCAACAATATA	TTAATTATTTATATTAATGAAGATTTG	(octopus_NC_069000.1_6263270)	1124.0	1385.0	0.8115523465703971																				1.11174e-16	0.358943	1385.0	15.0	0.959698	0.202888	0.199278	4.664831283622505e-13	True	54M
CTTTCTCTGTCTCTCTCTGCCTTCTCT	GTGTCTCTGTCTGTCTGTCTGTTTCTC	(octopus_NC_069001.1_14034330)	1017.0	1127.0	0.9023957409050576																				2.58306e-16	0.172109	1127.0	9.0	0.734775	0.137533	0.136646	1.0557363377144724e-12	True	54M
CTTTCTCTGTTTATTTTCTCTTATTTT	CTGTTGAAGATCATAGGCTCGAAACGT	(octopus_NC_068993.1_44673655)	79.0	124.0	0.6370967741935484																				4.56137e-09	0.671875	124.0	10.0	1.11165	0.395161	0.395161	9.80605426777354e-06	True	54M
CTTTCTCTTATTACTTCCTAGATTACC	CCACCACACCGATATGACTCCTTTTAT	(octopus_NC_069006.1_4915375)	197.0	285.0	0.6912280701754386																				9.32693e-12	0.541815	285.0	10.0	1.32051	4.56491	1.41404	2.6269228064867892e-08
CTTTCTCTTCAGACTTGGGACACACAA	CAGATTCTGCAACCGTCTGGACTGCTT	(octopus_trinity_TRINITY_DN56012_c3_g5_i2.p4_209)	1985.0	4269.0	0.4649800890138205																				1.7656e-88	0.456185	4269.0	13.0	2.89675	5.82455	4.25135	6.560685450710707e-84
CTTTCTCTTCAGACTTGGGACACTCAA	CAGATTCTGCAACTCTCTGGACTGCTT	(octopus_trinity_TRINITY_DN56012_c3_g5_i1.p1_158)	4519.0	8379.0	0.5393245017305167																				8.00616e-26	0.221533	8379.0	15.0	2.94766	4.8544	3.83447	5.74304235462341e-22
CTTTCTCTTCAGACTTTGGACACACAA	CAGATTCTGCAACTCTCTGGACTGCTT	(octopus_trinity_TRINITY_DN56012_c3_g5_i11.p1_8)	2694.0	4685.0	0.5750266808964781																				1.27454e-75	0.429208	4685.0	14.0	1.96142	0.817076	0.802561	3.820774787656352e-71
CTTTCTCTTCAGACTTTGGACACACTG	AAATAAGAATTGGAAATTAGGAATGGA	False	181.0	329.0	0.5501519756838906																				4.93651e-14	0.616774	329.0	8.0	1.70582	0.741641	0.610942	1.6949967516784928e-10
CTTTCTCTTTACACTTGGGACACTCAA	CAGATTCTGCAACTCTCTGGACTGCTT	(octopus_trinity_TRINITY_DN55384_c2_g1_i13.p1_32)	9673.0	13352.0	0.7244607549430797																				3.22596e-104	0.296764	13352.0	15.0	1.76052	0.467496	0.454913	1.4884051115391873e-99	True	30M116N24M
CTTTCTCTTTACACTTGGGACACTCTG	AAATAAGAATTGGAAATTAGCAATGGA	False	393.0	792.0	0.4962121212121212																				5.69115e-09	0.385621	792.0	10.0	1.69537	0.82197	0.656566	1.211106354542252e-05	True	10S44M
CTTTCTCTTTCATTTCTTTCTTTCTCC	TTCTTTTCTCTTTCTCTCCCTTTTCTC	(octopus_NW_026370877.1_189) (octopus_trinity_TRINITY_DN48837_c6_g1_i13.p1_117)	1371.0	3118.0	0.4397049390635022																				1.09348e-14	0.164785	3118.0	13.0	3.11264	3.18441	2.35696	3.9536232936665226e-11	True	6S47M1S
CTTTCTCTTTCTCATTGTCACCTCCTG	TGTCCAATGCAAATTCACATTCAGCCT	(octopus_NC_069000.1_17741851) (octopus_trinity_TRINITY_DN54721_c0_g1_i1.p1_14639)	229.0	431.0	0.531322505800464																				7.24316e-07	0.436845	431.0	14.0	1.20748	0.480278	0.480278	0.0012024055785097	True	54M
CTTTCTCTTTCTTCAATTCTTTCAATA	CCTTTTTCGATTTCTTCAGTTTTCGCC	(octopus_NC_068996.1_26864362) (octopus_trinity_TRINITY_DN52845_c3_g4_i3.p1_378)	2170.0	7475.0	0.2903010033444816																				2.08297e-17	0.132152	7475.0	11.0	2.7724	2.54769	2.47037	9.192529937300469e-14	True	54M
CTTTCTCTTTCTTTTGTTTACAAAAAC	ACTTGCAAATGACGTCCCTGGTATCTT	(octopus_NC_069009.1_10323248) (octopus_trinity_TRINITY_DN53269_c2_g2_i1.p1_302)	1426.0	2443.0	0.58370855505526																				7.43658e-27	0.215104	2443.0	9.0	1.2575	0.8465	0.838314	5.608455767878684e-23	True	54M
CTTTCTCTTTTTCATCTTCGACAGAAA	CTTGCAAAGGTTCTGGGATTGAGGAGT	(octopus_trinity_TRINITY_DN51809_c5_g1_i26.p1_212)	112.0	241.0	0.4647302904564315																				8.35654e-08	0.498344	241.0	9.0	1.96606	6.24896	4.59336	0.0001556955758223	True	15M72787N39M
CTTTCTGAAGCCGTCACATGGAACTTG	AGTGCGGCATCGATTAACATTCTTTCT	(octopus_NC_068981.1_135136382) (octopus_trinity_TRINITY_DN52560_c5_g1_i1.p1_4153)	104.0	211.0	0.4928909952606635																				2.1926500000000002e-23	0.925476	211.0	10.0	1.3368	0.625592	0.616114	1.38644875833453e-19	True	54M
CTTTCTGACAGCTGTTGTTTTGATCGC	TCTTTAGAACGAGGCCGCCGCTGCTGC	(octopus_NC_068995.1_55587640) (octopus_trinity_TRINITY_DN50647_c3_g6_i5.p1_228)	338.0	426.0	0.7934272300469484																				8.58982e-15	0.478621	426.0	12.0	0.845469	0.215962	0.215962	3.131706729844126e-11	True	54M
CTTTCTGACTGTCCTGCTTCAAGCAAA	ACCTCTTCCGGTGTGTTTATCATATCG	(octopus_NC_069009.1_4103742) (octopus_trinity_TRINITY_DN56512_c1_g8_i1.p1_147)	8117.0	15597.0	0.5204205937039175																				9.36058e-114	0.250951	15597.0	13.0	1.7145	0.659422	0.631275	4.852695950183214e-109	True	54M
CTTTCTGAGCATGTCGTCAACCATAAC	CTCAGGTTGAATAATGTATTGAGAGAG	False	42.0	92.0	0.4565217391304347																				1.06798e-12	0.979592	92.0	6.0	1.80449	0.913043	0.913043	3.274699143707043e-09	True	45M9S
CTTTCTGAGCATGTGGCAAGTTTATGG	TCAGTCGATACGTCATCTCGAACGGAA	(octopus_NC_068984.1_140722013) (octopus_trinity_TRINITY_DN55690_c3_g1_i28.p1_2462)	66.0	136.0	0.4852941176470588																				2.08866e-12	0.782251	136.0	6.0	2.12301	3.53676	3.11029	6.238041913563102e-09	True	43M56845N11M
CTTTCTGATAATATCTTGGAGCAATGA	CCAGGCTTTGTGTTCTAATTAAAACTA	(octopus_NC_069009.1_9545767)	146.0	471.0	0.3099787685774947																				9.34394e-08	0.311062	471.0	11.0	2.18975	0.893843	0.887473	0.0001731014450435	True	54M
CTTTCTGATGTTGTAATTAATACAAAA	ACAACATTACAAGGAATATGTGTAACA	(octopus_NC_069009.1_9544993)	306.0	518.0	0.5907335907335908																				1.17828e-10	0.420045	518.0	10.0	1.51551	7.98263	1.37452	2.9867711015879816e-07	True	54M
CTTTCTGCAAATGAGTTTTACCGCTGA	CCTCCTCAACCACTTCTAGCAGTTGAT	(octopus_NC_068984.1_19220085) (octopus_trinity_TRINITY_DN56334_c1_g1_i19.p1_7124)	355.0	577.0	0.6152512998266898																				1.34113e-59	0.828598	577.0	12.0	1.35894	0.412478	0.412478	2.9156701795657884e-55	True	54M
CTTTCTGCACTTTGTATGTCTCGTCCC	TCTGGGCTTCCATTTGTAACTTCAACA	(octopus_NC_069008.1_3425650) (octopus_trinity_TRINITY_DN50210_c7_g1_i4.p1_524)	2882.0	3358.0	0.8582489577129243																				9.21656e-20	0.306553	3358.0	15.0	1.09484	0.211138	0.204288	4.744372679109417e-16	True	54M
CTTTCTGCATCTACATGGGTTGTTGCT	GTTACTGTAATATCATCCATGAGGCCA	(octopus_NW_026439927.1_1629)	848.0	1352.0	0.6272189349112426																				8.93754e-07	0.133882	1352.0	12.0	1.29766	0.411243	0.392751	0.0014666048051108	True	54M
CTTTCTGCCAGGAAGCTATTATCCATG	GGTGGAGGGGAAGCAAAAATACTCAAA	(octopus_NC_068987.1_47376143)	73.0	131.0	0.5572519083969466																				1.89293e-10	0.719672	131.0	10.0	1.15684	4.37405	0.885496	4.700668356783353e-07	True	17M1D37M
CTTTCTGCCGAAGAGCGTAGGCTCGAA	ACGTAAAAGACTTTCTCACTTTCCTGA	(octopus_NC_068991.1_2684396)	60.0	116.0	0.5172413793103449																				5.67371e-10	0.783308	116.0	7.0	1.61455	2.90517	2.43966	1.3409849494201776e-06	True	54M
CTTTCTGCGTTGTTTAAATATATATGT	ATACACAACCCGCTTTTCGTAATACAA	(octopus_NC_069004.1_25837987)	279.0	509.0	0.5481335952848723																				7.59897e-10	0.377957	509.0	15.0	1.2758	0.471513	0.471513	1.773056897343099e-06	True	54M
CTTTCTGCTAAAGGCATAAGGCCTGAA	ATTCGGTGGGAGGGGGACTAGTCGATT	(octopus_NC_068995.1_9872234)	73.0	146.0	0.5																				6.06526e-06	0.615043	146.0	6.0	1.64003	7.30822	4.43151	0.0089022007850091	True	54M
CTTTCTGCTACCACACTGATCATGTAG	TTATGTCTTTTGGCATGATCCAGAGGA	(octopus_NC_069005.1_32295885) (octopus_trinity_TRINITY_DN46987_c3_g1_i2.p1_672)	3329.0	3734.0	0.8915372254954472																				5.95952e-22	0.278715	3734.0	13.0	0.868955	0.17354	0.153187	3.486860981374636e-18	True	54M
CTTTCTGCTATAGGCACAAAGCCTAAA	ATTACAGGGGTGGGCAATTACATGGAC	(octopus_NC_068982.1_110582578)	113.0	226.0	0.5																				1.00076e-07	0.543784	226.0	11.0	1.61745	6.07522	4.23894	0.0001847385499505	True	54M
CTTTCTGCTCATTTTACTTTTCTTTCT	TTCTTGGAGTACATAGCAATCCTTATA	(octopus_NC_068982.1_177905102) (octopus_trinity_TRINITY_DN50303_c3_g2_i2.p1_22)	109.0	172.0	0.6337209302325582																				7.48086e-13	0.669913	172.0	11.0	1.15013	0.447674	0.406977	2.3256005664149647e-09	True	54M
CTTTCTGCTCCAAGTTATGTCGTTTAA	ACATAGCCTCTGAGGACTGAGGGCCGA	(octopus_NC_069003.1_9862750) (octopus_trinity_TRINITY_DN44987_c6_g2_i1.p1_392)	893.0	1124.0	0.7944839857651246																				6.78375e-11	0.325289	1124.0	13.0	0.98911	0.241993	0.224199	1.7605237361814484e-07	True	54M
CTTTCTGGAATATTCAGGTTAAGCTTG	CTATCTTCCTTAACAACAACAAGATTA	(octopus_NC_068981.1_173505947) (octopus_trinity_TRINITY_DN55313_c4_g1_i3.p1_1035)	300.0	428.0	0.7009345794392523																				8.63891e-10	0.455489	428.0	13.0	1.36532	0.373832	0.373832	2.004144138725576e-06	True	54M
CTTTCTGGAATGAATTTTTCCGGTTCT	GGCCAGTATTTTGGGTTATAATGTAGA	(octopus_NC_069006.1_2940385) (octopus_trinity_TRINITY_DN43769_c5_g1_i18.p1_549)	1074.0	2115.0	0.5078014184397163																				7.68912e-07	0.176802	2115.0	13.0	1.69637	1.14752	1.13333	0.0012721946280842	True	54M
CTTTCTGGACACCTGATGAAGATGCTT	CTCCTCTAGCATTACAGAATCAACAGA	(octopus_trinity_TRINITY_DN55384_c2_g1_i16.p1_88)	350.0	482.0	0.7261410788381742																				1.49643e-06	0.226177	482.0	11.0	1.21976	1.32365	1.32158	0.0023847647352401
CTTTCTGGAGAATATTTTATATGCAAA	TCGAGTTCCTTTGAATGGTTAACAAAT	(octopus_trinity_TRINITY_DN56542_c4_g1_i12.p1_573)	246.0	301.0	0.8172757475083057																				7.26319e-07	0.4198	301.0	12.0	0.845125	0.186047	0.186047	0.0012055094334558	True	41M13S
CTTTCTGGATTTTAAGCGACTGTGTAA	ATCACCACTACTGTGCTTCGTGTTCAG	(octopus_NC_068987.1_60701044) (octopus_trinity_TRINITY_DN56611_c8_g2_i1.p1_49)	297.0	622.0	0.477491961414791																				4.57823e-14	0.461259	622.0	14.0	2.2521	2.62379	2.39711	1.5759385494972596e-10	True	8S46M
CTTTCTGGCAACTTCTCATCAGGTTTC	ACAAACCCAGGTGTAATGTCTTCAGGG	(octopus_NC_068991.1_8180647) (octopus_trinity_TRINITY_DN54344_c2_g2_i2.p1_816)	1268.0	1474.0	0.8602442333785617																				3.19462e-06	0.254607	1474.0	15.0	1.02933	0.192673	0.175034	0.0048736057090305	True	54M
CTTTCTGGGTCGATGGAATAAGTACCA	GTTATATACTGGACTTGATACAATTGA	(octopus_NC_069008.1_4450363)	210.0	375.0	0.56																				2.8254200000000003e-28	0.766667	375.0	10.0	1.2233	0.458667	0.458667	2.2729490004651493e-24	True	54M
CTTTCTGGTACAACTTTCTGCTACCAC	ACTGATCATGTAGTTATGTCTTTTGGC	(octopus_NC_069005.1_32295898) (octopus_trinity_TRINITY_DN46987_c3_g1_i2.p1_685)	3178.0	3551.0	0.894959166431991																				2.65873e-20	0.273647	3551.0	13.0	0.834677	0.167558	0.150099	1.4143785728469775e-16	True	54M
CTTTCTGGTCTAAAGATAATTCTTCAT	CTGAAGACAATGATGCCTCTGAACTTC	(octopus_NC_068993.1_62871112) (octopus_trinity_TRINITY_DN56129_c1_g1_i1.p1_3650)	88.0	158.0	0.5569620253164557																				7.04569e-07	0.559619	158.0	10.0	1.37516	1.02532	1.01266	0.0011715595113226	True	52M2S
CTTTCTGTAATGTCAACTTTATCTTCG	TTGATCAATAGGATATGGATCTCATTT	(octopus_NW_026396695.1_1103) (octopus_trinity_TRINITY_DN56038_c2_g2_i6.p1_258)	3958.0	4448.0	0.8898381294964028																				1.03654e-11	0.143593	4448.0	15.0	0.751415	0.158498	0.13152	2.9074199273352534e-08	True	54M
CTTTCTGTACATACTGATAAAGTTTAA	ATATCTTAAATCTGATGTACCAACGTT	(octopus_NW_026311321.1_2700) (octopus_trinity_TRINITY_DN50487_c1_g2_i10.p1_785)	243.0	323.0	0.7523219814241486																				2.40526e-11	0.540897	323.0	9.0	1.02158	0.315789	0.260062	6.517710678933313e-08	True	54M
CTTTCTGTATCTTGAGGACACACCATG	ATACCCCATCAGTAACATCTCTCTTTT	(octopus_NW_026396787.1_9632)	611.0	915.0	0.66775956284153																				5.57768e-22	0.456273	915.0	15.0	1.29266	0.452459	0.446995	3.2685166011307694e-18	True	54M
CTTTCTGTCGAAGAGCATAGGCTCGAA	ACGTAAAAGACTTTCTCACCTTTCTGA	(octopus_NW_026297167.1_5042) (octopus_trinity_TRINITY_DN50812_c7_g8_i1.p1_25)	607.0	710.0	0.8549295774647887																				5.08066e-09	0.311425	710.0	12.0	1.27303	1.06901	0.84507	1.0869843913435666e-05	True	54M
CTTTCTGTCGAAGAGCGTAGGCTCGAA	ACATAAAATACATTTTCCCCGAGCGTT	False	163.0	309.0	0.5275080906148867																				2.01676e-06	0.43739	309.0	11.0	2.7898	5.93528	5.79288	0.003159441222071	True	41M64219N13M
CTTTCTGTCGAAGAGTGTAGGCTCGAA	ACGTCAAAGACTTTTCTATTCTTCCCG	(octopus_NC_068994.1_10454021)	181.0	226.0	0.8008849557522124																				3.96581e-07	0.501804	226.0	9.0	1.08483	0.668142	0.530973	0.000680201204808	True	52M2S
CTTTCTGTGATCGTGCTCATCTTAGTT	GTAGTAGTCATTGGTTCCTGCGTTGTT	(octopus_NW_026305037.1_97) (octopus_trinity_TRINITY_DN53452_c3_g1_i11.p1_999)	1620.0	2255.0	0.7184035476718403																				6.173379999999999e-86	0.536732	2255.0	10.0	1.10912	0.325055	0.299335	2.2073181143571747e-81	True	54M
CTTTCTGTGTTCCTTTCAGTTGAAGAG	CATAGCTCAAAACGTTAAAGACTTTCT	(octopus_NW_026321116.1_209)	672.0	1218.0	0.5517241379310345																				1.4116000000000002e-19	0.274395	1218.0	15.0	3.0684	4.56979	2.00821	7.183479901347026e-16	True	54M
CTTTCTGTTGAAAAGCGTAGCTCGAAA	CGTTAAAGACTTTCCGTATTCCCGAGC	(octopus_NC_068982.1_175166566)	76.0	163.0	0.4662576687116564																				1.41822e-16	0.898174	163.0	7.0	1.72553	0.736196	0.736196	5.90654446308446e-13	True	54M
CTTTCTGTTGAAGAGCGTAGGCTCGAA	ACGTAAAACACTTTTTCATTTTTCCCC	(octopus_NC_068996.1_18911991)	380.0	810.0	0.4691358024691358																				3.47797e-14	0.352304	810.0	15.0	3.95027	5.48025	5.04074	1.2086293438521027e-10	True	1S52M1S
CTTTCTGTTGCATTGTTGCCTTTACTG	AATTCACAAAGCAAAATATGCTCCTTT	(octopus_NW_026297134.1_14127)	185.0	273.0	0.6776556776556777																				3.15154e-07	0.490665	273.0	10.0	1.30065	0.465201	0.435897	0.0005474670939101	True	54M
CTTTCTGTTGCTTATGCTTTTTCTTCT	TCTTAACAGGTTCTTCTCCAGCAGATC	(octopus_trinity_TRINITY_DN50945_c4_g1_i7.p1_452)	4328.0	5659.0	0.7647994345290687																				6.97763e-09	0.115819	5659.0	15.0	1.09149	1.78176	1.54621	1.470453876919792e-05	True	15M2711N39M
CTTTCTGTTTCTATCTGCAAAATTTCC	TCACAAAGCATTTGTCAGATTTGTTGG	(octopus_NC_068991.1_16139666)	101.0	152.0	0.6644736842105263																				1.17388e-07	0.574363	152.0	11.0	0.920473	0.335526	0.335526	0.0002149498636717	True	54M
CTTTCTTAAATGTTGAATTGTAAATTA	GATGAAACACAAAGAAATTGGTTCCGC	(octopus_NW_026368206.1_221) (octopus_trinity_TRINITY_DN55059_c2_g2_i3.p1_104)	369.0	680.0	0.5426470588235294																				1.29975e-15	0.293792	680.0	9.0	1.57664	0.527941	0.514706	5.044758102975288e-12	True	54M
CTTTCTTACAACATATAATATATATAT	ATATACATGGATGTGCTTTCGCTCTTT	(octopus_NC_068991.1_59956676)	375.0	600.0	0.625																				6.14164e-08	0.398697	600.0	15.0	1.80274	4.38333	2.68	0.0001162734220535	True	54M
CTTTCTTAGCTCTCCTGAAATAAGAAT	TTCTAACTTCCGGTCAGTCATTGTTAT	(octopus_NC_068994.1_43674135)	600.0	1659.0	0.3616636528028933																				2.45509e-36	0.535163	1659.0	15.0	2.35718	1.72936	1.65582	2.7283111429534435e-32
CTTTCTTATAATAGTCACCAAATGACC	AATTTCCCAACATTTCAAAGAAAGTGT	(octopus_NC_068984.1_24522379) (octopus_trinity_TRINITY_DN54612_c5_g1_i24.p1_284)	262.0	534.0	0.4906367041198501																				8.28857e-56	0.814106	534.0	13.0	1.21318	0.544944	0.529963	1.6476620593168032e-51	True	50M4S
CTTTCTTATATCTGTGCTAGACCTATG	ACGTGTCATTGTCCTCTCACCTCTAGA	(octopus_NW_026299534.1_57)	517.0	1112.0	0.4649280575539568																				7.10876e-14	0.339244	1112.0	11.0	1.60606	0.547662	0.547662	2.4087157257064835e-10	True	53M1S
CTTTCTTATCGTTGATTTTTGGTGTCG	CATGGCCAAGGATTACCGTGAATTTTT	(octopus_NC_068992.1_59969135)	1006.0	1414.0	0.7114568599717115																				2.71123e-12	0.284566	1414.0	15.0	1.81804	0.717115	0.661245	8.016195941741597e-09	True	54M
CTTTCTTCAACTTTGCTTCCATCTGTT	TTCTTCGCTTCAGTTTTGCCACGCACT	(octopus_NW_026417382.1_1818) (octopus_trinity_TRINITY_DN55038_c9_g3_i12.p1_999)	864.0	2084.0	0.4145873320537428																				2.68108e-14	0.272057	2084.0	15.0	2.37223	0.771593	0.732246	9.401652147361912e-11	True	54M
CTTTCTTCAAGGTTGGTTAATAACGAG	GAAGAACGTGTTTCGGATAAAAGCACT	(octopus_NC_069000.1_44831962)	137.0	319.0	0.4294670846394984																				1.77675e-12	0.812343	319.0	10.0	1.99508	0.623824	0.598746	5.341728024427843e-09	True	54M
CTTTCTTCAATTCTTTCAATATCTTTT	TCTTTTTCTTCAGTCTTCGCCGCGTCT	(octopus_NC_068996.1_26864458) (octopus_trinity_TRINITY_DN52845_c3_g4_i3.p1_282)	2013.0	5237.0	0.3843803704410922																				9.016140000000001e-24	0.183148	5237.0	11.0	2.42684	3.20718	3.11247	5.818946408049205e-20	True	54M
CTTTCTTCACTTTTGGTTTAGAAGTTG	TCGGCTTCTTCTTCTTGGTCTCTTCTT	(octopus_NC_068982.1_73363221) (octopus_trinity_TRINITY_DN45773_c4_g2_i2.p2_317)	5594.0	6070.0	0.9215815485996706																				1.37285e-12	0.174792	6070.0	15.0	0.629419	0.428171	0.369852	4.168626319636436e-09	True	54M
CTTTCTTCAGAGTTTAGAGGAGGACTT	GGTCCTGTTGGAAGTACAGATGGTGTG	(octopus_trinity_TRINITY_DN55122_c4_g1_i7.p1_441)	159.0	254.0	0.6259842519685039																				1.39871e-08	0.557576	254.0	11.0	1.14188	0.53937	0.440945	2.849923528676009e-05	True	31M2579N23M
CTTTCTTCAGTTAGTTACACCATTACA	TTTTCAACTGAATTATCTTATAGTAAT	(octopus_NC_068985.1_22407092)	301.0	477.0	0.6310272536687631																				3.75686e-19	0.539125	477.0	13.0	1.14992	2.15094	2.14675	1.8604837322391737e-15	True	54M
CTTTCTTCATGTTTACGCTTTGTCCCT	CGTGCCTTGGCAGGATTCGATTTAGGT	(octopus_NC_068992.1_63397662) (octopus_trinity_TRINITY_DN45169_c8_g3_i8.p1_1875)	128.0	229.0	0.5589519650655022																				1.82885e-20	0.85103	229.0	13.0	1.09579	0.445415	0.445415	9.821849088544627e-17	True	54M
CTTTCTTCATTTGCTTTTAATTCTTAG	AAAATCTTTTAATTCTTGTCGAAAGCT	(octopus_NC_069000.1_32155495) (octopus_trinity_TRINITY_DN42983_c6_g6_i1.p1_364)	82.0	166.0	0.4939759036144578																				3.34402e-08	0.705357	166.0	10.0	1.42034	0.626506	0.566265	6.52723906415761e-05	True	54M
CTTTCTTCCCCCTGGGATAGCAGAAAT	ACAGTACCACAAAATACACTGAGTCAA	(octopus_NC_069006.1_24772437)	38.0	77.0	0.4935064935064935																				3.48525e-09	0.947832	77.0	6.0	1.34541	0.519481	0.519481	7.585748580912886e-06	True	54M
CTTTCTTCCTACACCTCAATCCCTGGA	TCTTATATATATATATATATATACATA	(octopus_NC_069000.1_23840656)	402.0	592.0	0.6790540540540541																				1.23914e-07	0.256582	592.0	11.0	1.59897	0.844595	0.844595	0.0002262537069365	True	54M
CTTTCTTCCTGTTTCTGTTGTACCTGT	AATTCAAAGGGTTAGCCTTGTCACACA	(octopus_NC_068998.1_53847659)	416.0	1216.0	0.3421052631578947																				6.13126e-07	0.339563	1216.0	15.0	4.12324	4.51234	3.21875	0.0010275060168044	True	53M1S
CTTTCTTCCTTTTACATTGTGGTAATT	TCGTCCGGTTCCTTCGGTTTCTCGCCG	(octopus_NC_068983.1_4477987)	231.0	334.0	0.6916167664670658																				2.70861e-11	0.543359	334.0	9.0	1.01246	0.308383	0.308383	7.303319036252805e-08	True	54M
CTTTCTTCGACTCCCTTTTCTTTTCTT	TCACTCTCTCTCTCTCTCTCTCTCTCT	(octopus_NC_068988.1_95062480)	74.0	177.0	0.4180790960451977																				3.88059e-06	0.698232	177.0	5.0	3.77733	1.18644	1.16949	0.0058527549946816	True	54M
CTTTCTTCGGCCTTTTGCTCCTCTTCA	CTTCTCACAGCTTCAGACTGCTCCAAC	(octopus_NC_068986.1_53455200) (octopus_trinity_TRINITY_DN56263_c5_g1_i16.p1_4857)	793.0	1023.0	0.7751710654936461																				1.98159e-14	0.350313	1023.0	14.0	1.25349	0.296188	0.27957	7.021755303357241e-11	True	54M
CTTTCTTCTAAAGATTTGGTTCTTGAT	GATCTGGACAGGTGGGGCTTCTCTATG	(octopus_NC_068984.1_39776337) (octopus_trinity_TRINITY_DN55846_c0_g2_i30.p1_54)	433.0	579.0	0.7478411053540587																				2.34093e-09	0.400501	579.0	15.0	1.41551	0.336788	0.336788	5.190912391472792e-06	True	54M
CTTTCTTCTAATTCTTTGTTTTCCATG	GTGATTTCACATGGTCTGTATACTGCC	(octopus_trinity_TRINITY_DN54289_c4_g1_i26.p1_6)	245.0	372.0	0.6586021505376344																				1.9798e-10	0.491919	372.0	11.0	1.37896	2.60215	2.02419	4.906960768021887e-07	True	7S47M
CTTTCTTCTCAGTATCGTCTTCTGTTT	CTGAGTTTGCTTCATGCTAACTCTGAA	(octopus_NC_068986.1_70800236)	151.0	257.0	0.5875486381322957																				5.12143e-08	0.511039	257.0	10.0	1.12828	0.428016	0.428016	9.78243954208619e-05	True	54M
CTTTCTTCTCTTTAACTTTTTCTTCGA	CTAAAGGCAACTTCAAAGGAGGCTGCA	(octopus_NC_069006.1_3682440) (octopus_trinity_TRINITY_DN47242_c5_g3_i5.p1_1283)	242.0	321.0	0.7538940809968847																				1.6088e-06	0.470006	321.0	13.0	0.98999	0.252336	0.252336	0.0025534481538861	True	54M
CTTTCTTCTCTTTCCCTCTTTCATTTC	TTTCTTTCTCCTTCTTTCCTCTCTTTC	(octopus_NW_026302257.1_1017) (octopus_trinity_TRINITY_DN50610_c6_g2_i2.p1_172)	1485.0	1809.0	0.8208955223880597																				2.21207e-07	0.193771	1809.0	13.0	1.57354	0.586512	0.409066	0.0003916624407536	True	54M
CTTTCTTCTGATTGTTCACTCTCTTCA	TCTTCTTGTTCCTCTTCTTCTTCCTCC	(octopus_NC_069003.1_37241002) (octopus_trinity_TRINITY_DN51553_c8_g9_i4.p1_813)	641.0	1000.0	0.641																				1.06494e-22	0.491627	1000.0	15.0	1.32349	0.473	0.458	6.487719114035972e-19	True	54M
CTTTCTTCTGGTTTAAGTAACAAGCAT	TGTTGTATAAAGAGAGTTTACTTAGTA	(octopus_NC_068981.1_128766520)	1123.0	1347.0	0.8337045285820341																				8.38145e-10	0.23691	1347.0	15.0	0.875273	0.244989	0.192279	1.9471970236769336e-06	True	54M
CTTTCTTCTTAAGAAATTTCTCAAATT	TCTCAGCAGTCACTTCCAGAGGAACAT	(octopus_NC_068985.1_21622321) (octopus_trinity_TRINITY_DN48059_c7_g1_i15.p1_26)	879.0	1245.0	0.7060240963855422																				3.99731e-35	0.487269	1245.0	15.0	1.14151	0.309237	0.306827	4.241371199920894e-31	True	54M
CTTTCTTCTTGCCGGCTGAAGTGCTCT	TTCATGAATGAATCGATAATAGCAACC	(octopus_NC_068989.1_75248608) (octopus_trinity_TRINITY_DN43181_c9_g1_i4.p1_2370)	128.0	189.0	0.6772486772486772																				4.1937e-06	0.505456	189.0	11.0	1.16667	0.328042	0.328042	0.0062963204031128	True	54M
CTTTCTTCTTTTCATCACCTTCACTGG	AAGAACTTCGGCATTGCTGTTTCAATT	False	7707.0	8563.0	0.900035034450543																				3.6496e-193	0.163853	8563.0	5.0	0.796375	0.42053	0.271867	4.0764821221009234e-188
CTTTCTTCTTTTTCACCATTCCAGCCA	TTGTAACATCAAGGTCTTCTTCTTCTT	(octopus_NC_068986.1_31560050) (octopus_trinity_TRINITY_DN51619_c1_g3_i9.p1_815)	525.0	752.0	0.6981382978723404																				1.98657e-15	0.429098	752.0	15.0	1.08552	0.345745	0.324468	7.605650632323152e-12	True	54M
CTTTCTTGACCTGCTGTATCCCATAAT	TGAAGTCTTATAGTTCTGTCCTCTAGG	(octopus_trinity_TRINITY_DN55627_c7_g1_i31.p1_168)	504.0	980.0	0.5142857142857142																				3.40462e-100	0.893878	980.0	13.0	1.23072	0.530612	0.514286	1.4868871329196005e-95	True	16M14218N38M
CTTTCTTGCCTCCTTTCCCCCTCTCTC	TTCATACGTACATACATACATACATAT	(octopus_NC_069006.1_19001335)	321.0	486.0	0.6604938271604939																				1.02619e-13	0.475378	486.0	9.0	1.13229	0.351852	0.351852	3.4326897080040153e-10	True	53M1S
CTTTCTTGGTTTTTACAGGGCGAATAT	GCCGGGCTTCTTGTATTTTGGGACGTC	(octopus_NC_068998.1_6080369) (octopus_trinity_TRINITY_DN50131_c9_g1_i23.p1_620)	189.0	292.0	0.6472602739726028																				7.86159e-08	0.456221	292.0	10.0	1.552	0.815068	0.773973	0.0001469529554922	True	2S52M
CTTTCTTGTATCACCTAACTGTCTGGA	TGTTTTGCGTTCTTGTCCCATTCTGTA	(octopus_NC_068982.1_168981830)	358.0	784.0	0.4566326530612244																				1.3725900000000002e-18	0.447181	784.0	15.0	2.54083	0.969388	0.910714	6.5574062363563226e-15
CTTTCTTGTCCTCTGCCCGTCAATTTC	ACACGAGTCCTTGTTTTCGTGCTATTA	(octopus_NC_068990.1_76875337) (octopus_trinity_TRINITY_DN48989_c2_g1_i9.p1_1035)	1088.0	1177.0	0.9243840271877656																				6.68699e-08	0.598873	1177.0	9.0	0.490604	0.0781648	0.0781648	0.0001260376457338	True	54M
CTTTCTTGTCGAGATGAAGCCAAAAAG	TGTTCCCTTTTTCATCCAAGTAGTATA	(octopus_trinity_TRINITY_DN55530_c6_g1_i14.p1_212)	365.0	454.0	0.8039647577092511																				3.00486e-06	0.373318	454.0	15.0	1.01284	2.15419	1.95815	0.0045999378470624	True	35M38920N19M
CTTTCTTGTGGGTGTGGCACTCTTTGT	GGGAGTGGCCTTCCTCGTGGGGGTGGC	(octopus_NC_069002.1_10641577) (octopus_trinity_TRINITY_DN44240_c9_g4_i10.p1_1396)	101.0	159.0	0.6352201257861635																				9.84661e-07	0.604651	159.0	9.0	1.31065	0.72956	0.72327	0.0016067626765544	True	54M
CTTTCTTGTGGTTGTGTCTTCTTCTGT	GGCTGTTTGTGCTGTTGTGGTTGCTGG	(octopus_NC_068997.1_3548575) (octopus_trinity_TRINITY_DN52583_c3_g1_i6.p2_46)	125.0	383.0	0.3263707571801567																				7.55454e-08	0.767611	383.0	5.0	2.67829	1.31593	1.31332	0.00014149876505	True	54M
CTTTCTTGTTCCTCTTGACTGTCTGCC	ATGTCATGCTGTTCCCTGTGACCTAAG	(octopus_NC_068990.1_70187934) (octopus_trinity_TRINITY_DN47518_c2_g1_i3.p1_411)	1043.0	1611.0	0.6474239602731223																				1.22569e-48	0.518461	1611.0	14.0	1.20363	0.379888	0.374302	2.0114647468897362e-44	True	54M
CTTTCTTTACAGACTCAAAAAGTTGTA	AATAATTCATTTTCTCTGCTGGATGAC	(octopus_NC_068993.1_45106924) (octopus_trinity_TRINITY_DN48662_c3_g2_i6.p1_56)	1508.0	2257.0	0.6681435533894551																				2.27424e-42	0.461461	2257.0	15.0	1.22446	0.396987	0.372175	3.103943083204184e-38	True	54M
CTTTCTTTACCTGATTTGTTTCATTGT	CACTTTAAGAGGAACTGTGTATTATCT	False	220.0	288.0	0.7638888888888888																				8.4156e-09	0.711485	288.0	11.0	1.0042	0.277778	0.277778	1.7574643402224742e-05
CTTTCTTTATTTGAAACCTATTACTGT	TGTTGTTCTTACCAGTGTTTATAATCT	(octopus_NC_068999.1_28206844) (octopus_trinity_TRINITY_DN54118_c5_g2_i22.p1_161)	269.0	480.0	0.5604166666666667																				8.31245e-14	0.579659	480.0	14.0	1.31543	0.520833	0.483333	2.801265468392552e-10	True	54M
CTTTCTTTATTTTAAGGGCAGGTGGTA	CGGTGTGTGGTGTGGGTAGTCTTAATA	(octopus_NC_068989.1_39589566)	1405.0	2028.0	0.6928007889546351																				2.16648e-71	0.677132	2028.0	15.0	1.13522	0.33925	0.33284	6.028218447847341e-67	True	54M
CTTTCTTTCACACATATTTGCAAATAC	TCATCACTCAGAAATATATATATATGT	(octopus_NC_068989.1_48500387)	1254.0	1912.0	0.6558577405857741																				4.84285e-25	0.384781	1912.0	15.0	1.28501	0.434623	0.422594	3.343355420464529e-21	True	52M2S
CTTTCTTTCCTTTCCCGAGCGTCCAGT	AACACAATATCTGTATCACGTCCTCGC	(octopus_NC_068982.1_76911108)	94.0	140.0	0.6714285714285714																				1.99546e-07	0.845727	140.0	5.0	1.49106	3.63571	1.55714	0.0003552463461605	True	54M
CTTTCTTTCGCCTTATCTTCCGACTTA	AACCTGACTTCTATTGTGGCATACTTC	False	2002.0	2424.0	0.8259075907590759																				9.46852e-19	0.185047	2424.0	15.0	1.00308	0.224835	0.218647	4.57135824997894e-15
CTTTCTTTCTATATCCATCCGGATTCC	ACTGTAAAGCACTTTTCGCTACATTTG	(octopus_NC_069001.1_14183982)	213.0	425.0	0.5011764705882353																				8.67062e-11	0.460478	425.0	14.0	1.25305	0.515294	0.515294	2.226438664884224e-07	True	54M
CTTTCTTTCTCCGTCTTTTCTCTCTTT	CTGTCCCTTTTCTCTCATACTCTCTCT	(octopus_trinity_TRINITY_DN48837_c6_g1_i10.p1_230)	941.0	1662.0	0.5661853188929001																				9.93514e-07	0.207228	1662.0	12.0	2.15799	0.823105	0.731649	0.0016204781094665
CTTTCTTTCTCCTTCTTTTCTCCCTTT	TCTCTCTTTCTCTCTCTCTCTCTCTCT	(octopus_NC_068987.1_78135466)	249.0	737.0	0.3378561736770692																				4.99871e-07	0.294711	737.0	9.0	3.2755	2.97015	2.67707	0.0008469358117076	True	3S51M
CTTTCTTTCTCTCCCTTTTCTCTGATT	CTCTCTCTCTCTCTCTCTCTCTCATTC	(octopus_trinity_TRINITY_DN48837_c6_g1_i3.p1_364)	495.0	1498.0	0.3304405874499332																				6.82656e-07	0.116423	1498.0	13.0	3.8512	3.23231	3.08211	0.0011370360966048
CTTTCTTTCTCTCTTTCACTCCAACAA	TATATTAATTATTTATATTAATGAAGA	(octopus_NC_069000.1_6263274)	1091.0	1349.0	0.8087472201630838																				4.95751e-22	0.446571	1349.0	15.0	0.98714	0.236471	0.229059	2.9129060269012815e-18	True	54M
CTTTCTTTCTTTCACTTCTCCTATTCC	TGGCTCTATAACTTTGCTCCACTCTGT	(octopus_NC_069003.1_21281020)	357.0	472.0	0.7563559322033898																				1.13159e-07	0.437319	472.0	15.0	1.03993	0.934322	0.932203	0.0002076089947043	True	54M
CTTTCTTTGAAAATACACGTATTTGTA	GAATTAGTTCCATTGCGACTTGAAGGA	(octopus_NC_068983.1_35314357) (octopus_trinity_TRINITY_DN56581_c7_g3_i4.p1_1464)	28095.0	41530.0	0.6764989164459427																				1.10048e-164	0.17623	41530.0	11.0	1.2515	0.66901	0.651529	9.68554061403509e-160	True	54M
CTTTCTTTGACAACTTCTTTATAAGAC	ATATCTGATTTGTGTTTCTTTTCCAGA	(octopus_NC_068987.1_44950809) (octopus_trinity_TRINITY_DN54055_c7_g1_i9.p1_549)	202.0	309.0	0.6537216828478964																				2.45399e-14	0.637954	309.0	13.0	1.27761	0.404531	0.372168	8.632962781441736e-11	True	54M
CTTTCTTTGATTTACGGCCATCATCTT	TTTTGAGAGATTTATATTGAACTGGTG	(octopus_trinity_TRINITY_DN52068_c6_g1_i11.p1_4808)	236.0	450.0	0.5244444444444445																				4.6753e-12	0.53053	450.0	13.0	1.83894	2.87778	2.06889	1.3527599778251384e-08	True	4S29M44135N21M
CTTTCTTTGGAAGGTCTGGAGTAGGAG	TCATCGAACCTTTAATCCTGGCCCGCA	False	303.0	675.0	0.4488888888888889																				3.7852e-07	0.271993	675.0	13.0	1.77542	7.96148	6.53481	0.0006510050104538
CTTTCTTTGGAGGAAGGGTAATGACGG	TTTTTGGTGTGGTTTTGACCGGGGCTG	(octopus_trinity_TRINITY_DN42492_c7_g1_i3.p1_893)	467.0	552.0	0.8460144927536232																				3.4159e-09	0.35387	552.0	7.0	0.984167	2.07609	1.93478	7.44128920449973e-06	True	27M108N20M7S
CTTTCTTTTCTACTCGTGTCTCGATCA	TTCCATCCTTCTCAGTTCGATATGGGC	(octopus_NC_068993.1_10363589) (octopus_trinity_TRINITY_DN50495_c4_g2_i11.p1_2693)	5125.0	5629.0	0.9104636702789128																				7.302820000000001e-28	0.155776	5629.0	13.0	0.76539	0.345177	0.337005	5.768970683195405e-24	True	49M5S
CTTTCTTTTGTGTGCCTGCAGTTTTCT	TTATAGTAACATCCTGAAGAATAAGAT	(octopus_NC_068991.1_22910256) (octopus_trinity_TRINITY_DN55350_c0_g1_i6.p1_1280)	125.0	227.0	0.5506607929515418																				5.00382e-10	0.575039	227.0	12.0	1.61494	0.559471	0.488987	1.189455977249495e-06	True	54M
CTTTCTTTTGTTTACAAAAACACTTGC	AAATGACGTCCCTGGTATCTTTCTTGT	(octopus_NC_069009.1_10323254) (octopus_trinity_TRINITY_DN53269_c2_g2_i1.p1_296)	1536.0	2689.0	0.5712160654518408																				4.45404e-29	0.251215	2689.0	9.0	1.26236	0.866493	0.866121	3.7099744470722927e-25	True	54M
CTTTCTTTTTAAGTCCATACTTGTCAC	GTATACCCTGACGCATTTCTTCTCGCT	(octopus_trinity_TRINITY_DN54430_c7_g5_i1.p1_182)	1985.0	3145.0	0.6311605723370429																				1.66777e-43	0.379257	3145.0	10.0	1.74523	0.533863	0.527186	2.357096291493944e-39	True	19M15738N35M
CTTTCTTTTTCAATATCATGAACCACC	ATCTCATCCATTGTATCAGAAACAACG	(octopus_NC_068991.1_8115222)	1057.0	1297.0	0.8149575944487278																				2.10382e-09	0.285563	1297.0	15.0	1.08938	0.222051	0.206631	4.688415124942169e-06	True	54M
CTTTCTTTTTCATTCTGTCATCAGGTG	CTTTAAGTTTTTCTGATGATGTGGCTC	(octopus_NW_026306321.1_301) (octopus_trinity_TRINITY_DN56417_c2_g2_i4.p1_1256)	632.0	865.0	0.730635838150289																				7.16202e-14	0.404216	865.0	15.0	1.10766	0.358382	0.304046	2.4260571306442967e-10	True	54M
CTTTCTTTTTCTTTCTTTCAGAGATGA	CACCAATATAAAGCTATAGCATCATCA	(octopus_NC_068989.1_95844015)	129.0	175.0	0.7371428571428571																				1.34993e-10	0.581326	175.0	8.0	1.02774	0.268571	0.268571	3.402023046267417e-07	True	54M
CTTTGAAAAGAAGGGTACTGTATCATT	GGCATTGTTCACTGTTACAGTAATCTG	(octopus_NC_069002.1_37666541) (octopus_trinity_TRINITY_DN55743_c1_g1_i15.p1_3430)	546.0	729.0	0.7489711934156379																				1.95164e-20	0.465361	729.0	9.0	0.990496	0.279835	0.253772	1.0463406202923658e-16	True	54M
CTTTGAAAATAAATTAAACTCGTACAC	ACACACACACACAAAGTCTGCTATGTA	(octopus_NC_068997.1_6962689)	99.0	133.0	0.7443609022556391																				2.24762e-06	0.990385	133.0	8.0	1.249	2.65414	1.30827	0.0034989342358321	True	32M2D22M
CTTTGAAAATACACGTATTTGTAGAAT	TAGTTCCATTGCGACTTGAAGGACAGC	(octopus_NW_026430414.1_2160) (octopus_trinity_TRINITY_DN56581_c7_g3_i4.p1_1460)	24575.0	37281.0	0.659182961830423																				3.88594e-137	0.184525	37281.0	11.0	1.26135	0.702342	0.684719	2.5984156372967527e-132	True	54M
CTTTGAAACGATACATGTATATAAATG	TTGTAGTTTCCTGTTTTTGCTTTTGTT	(octopus_NC_069007.1_8217800)	353.0	532.0	0.6635338345864662																				4.96657e-15	0.466726	532.0	13.0	1.31201	0.398496	0.362782	1.844282677020908e-11	True	54M
CTTTGAAAGAGCCAATAGTGGGTTGAC	AAGTAGAAATAGTTTCTTGCTGGGAAT	(octopus_NC_068994.1_18070189) (octopus_trinity_TRINITY_DN50019_c3_g2_i1.p1_1337)	243.0	436.0	0.5573394495412844																				1.14353e-11	0.392986	436.0	12.0	1.43598	0.472477	0.472477	3.194232768695142e-08	True	54M
CTTTGAAAGTCTGTAGATAGCCCAGTT	GTTAAGTTGCCGAGGTGTCATACCTTT	(octopus_NC_068983.1_60726861) (octopus_trinity_TRINITY_DN49408_c0_g2_i15.p1_517)	114.0	199.0	0.5728643216080402																				4.36384e-11	0.737281	199.0	13.0	1.02404	0.477387	0.477387	1.1535049596700229e-07	True	54M
CTTTGAAATACTCTGATTTCTTGGAAA	TATCGCGGAGTATTGTTGAAACTTCCT	(octopus_NW_026407018.1_3731) (octopus_trinity_TRINITY_DN55059_c3_g1_i4.p1_278)	4385.0	7417.0	0.591209383847917																				2.60859e-59	0.229547	7417.0	12.0	1.59285	1.39935	1.38749	5.6386999998081026e-55	True	54M
CTTTGAAATAGATCTCTACCTCTCTCT	CTCTCTCTCTCTCTCTATCCTAAGACT	(octopus_NC_068989.1_81121359)	1387.0	2520.0	0.5503968253968254																				1.3674e-38	0.343099	2520.0	15.0	2.28093	6.15635	4.54008	1.6472831288190174e-34	True	54M
CTTTGAAATATTAGAATTAGCTTGATT	ATTAGAATAAATGAAAATACTGATAAT	(octopus_NC_068995.1_28731757)	354.0	568.0	0.6232394366197183																				7.91275e-20	0.517195	568.0	11.0	1.13285	0.447183	0.396127	4.0897481515249923e-16	True	54M
CTTTGAAATTACGGGCTTTATATCCTC	AACCCCTTGACCAAGGCCACGTTCATC	(octopus_NC_068986.1_16893477) (octopus_trinity_TRINITY_DN43540_c4_g2_i6.p2_2254)	149.0	242.0	0.6157024793388429																				4.3414e-16	0.742541	242.0	9.0	1.12512	0.396694	0.396694	1.7452734627194465e-12	True	54M
CTTTGAACAAGAATCCTCTTCTCCCAT	ACTGAGTAACTTTTTGAGGATAAGGTC	(octopus_NC_069004.1_16601397) (octopus_trinity_TRINITY_DN50715_c10_g1_i3.p1_2083)	405.0	559.0	0.7245080500894454																				4.22229e-11	0.419686	559.0	15.0	1.10801	0.354204	0.298748	1.1176567943434253e-07	True	54M
CTTTGAACATTATCACCTCCATAACCG	CCATTATCAGATCTTACATTCCTGTCA	(octopus_NW_026328276.1_1130) (octopus_trinity_TRINITY_DN56276_c1_g1_i10.p1_246)	180.0	317.0	0.5678233438485805																				4.6903e-06	0.382594	317.0	4.0	2.65189	0.9653	0.9653	0.0069940277870903	True	54M
CTTTGAACCACTCACATGTCACTACTT	CGCTCACCATAGCCACTGAGCAGAGGA	(octopus_NC_068985.1_13895345)	243.0	335.0	0.7253731343283583																				2.61737e-06	0.467273	335.0	13.0	1.1351	0.286567	0.286567	0.0040389288061535	True	54M
CTTTGAACTGAGTCGGCTTAATCCCTT	TGCATACGTTGTCTCTATGTCAGCTCT	(octopus_NC_068989.1_3320344) (octopus_trinity_TRINITY_DN52537_c7_g1_i37.p1_112)	142.0	239.0	0.5941422594142259																				8.89995e-08	0.559888	239.0	12.0	1.14174	0.414226	0.414226	0.0001652865959686	True	54M
CTTTGAACTGCAGCTTGGCCAGTCTCA	TGCCAATGCAGATCCTGGGTCCACTTC	(octopus_NC_069006.1_20421062) (octopus_trinity_TRINITY_DN46598_c4_g1_i2.p1_518)	331.0	568.0	0.5827464788732394																				1.29937e-55	0.827768	568.0	11.0	1.22183	0.463028	0.454225	2.5694492851327172e-51	True	54M
CTTTGAACTGCATCGTATTTCTCCTTC	TTGTTGATGATTTTGACATTTCCCCCA	(octopus_NC_068984.1_120533776) (octopus_trinity_TRINITY_DN55286_c3_g2_i5.p1_1944)	934.0	2184.0	0.4276556776556776																				2.96653e-97	0.723469	2184.0	11.0	2.12221	3.55678	3.54808	1.2477818281250855e-92	True	10M7992N44M
CTTTGAAGAAAATATCAATATTACTTA	TGATATAAAATATCTGGTTTAACTTTT	(octopus_NC_068998.1_55492983)	87.0	170.0	0.5117647058823529																				1.13284e-08	0.593596	170.0	8.0	1.18272	0.523529	0.511765	2.331885826271265e-05	True	54M
CTTTGAAGAAGGAAGGTAAGTCATCAA	GTCACTGTTAATAAGTTTTAGTTGTTT	(octopus_trinity_TRINITY_DN46031_c7_g2_i4.p1_2806)	229.0	335.0	0.6835820895522388																				9.85469e-18	0.775896	335.0	11.0	1.2944	0.352239	0.352239	4.448289426559488e-14	True	23M1364N31M
CTTTGAAGAATCTGGAATAATTATTTC	TTTTTCAGGGTGTTTCATCAGTTTCTC	(octopus_trinity_TRINITY_DN52477_c5_g2_i2.p1_64)	147.0	260.0	0.5653846153846154																				2.91082e-11	0.582521	260.0	13.0	1.35763	0.511538	0.457692	7.825900736138308e-08	True	21M4017N33M
CTTTGAAGCAAGAGAATTATACATGTC	GGCTGCTTTTGTTGCTGCAACCTGTTA	(octopus_NC_068998.1_55429016)	475.0	727.0	0.6533700137551581																				1.46542e-06	0.283175	727.0	15.0	1.35744	1.62999	1.02063	0.0023381443927173	True	51M3S
CTTTGAAGCCATTAATTTCCTTAGATT	TTTGAAAGAAACATGAAATATTACTGT	(octopus_trinity_TRINITY_DN56467_c1_g3_i2.p1_505)	2799.0	3880.0	0.7213917525773196																				5.36982e-14	0.168282	3880.0	11.0	1.26033	1.28015	1.18222	1.8380037966240235e-10
CTTTGAAGGCCCATACAGTAAGAAGCT	ATTGAATATCTTTTCAATGTCATTTTA	(octopus_NC_068981.1_168709570)	103.0	160.0	0.64375																				4.14474e-06	0.572367	160.0	9.0	1.49115	0.4375	0.39375	0.0062272682254133	True	54M
CTTTGAAGGTCCTTGTTCAAAATCCAC	AATTAACTTGTCCTCTTTTAGTCTATA	(octopus_NC_068991.1_52673664) (octopus_trinity_TRINITY_DN49713_c2_g2_i9.p1_511)	665.0	946.0	0.7029598308668076																				3.94275e-06	0.263042	946.0	9.0	1.01884	0.321353	0.312896	0.0059410743183533	True	54M
CTTTGAAGTAAGAACTGTCGGCACACG	TGTAATGACACTCGTATCGATGGTTGT	(octopus_trinity_TRINITY_DN43888_c4_g1_i9.p1_164)	144.0	282.0	0.5106382978723404																				2.29694e-10	0.594377	282.0	9.0	1.27105	0.539007	0.51773	5.656360756308345e-07
CTTTGAAGTATTTTTCTGCAAATTTTT	TGGCTTGTCTGCATCCAAATGTTTCTG	(octopus_trinity_TRINITY_DN55173_c5_g2_i1.p1_308)	210.0	548.0	0.3832116788321167																				1.04271e-19	0.588873	548.0	12.0	2.20535	2.09307	1.24088	5.349409489619359e-16
CTTTGAAGTTGTTGTATGTGATGGTTT	TGTAACAGATTGAATGGTATTGCCTGA	(octopus_NC_068993.1_339973) (octopus_trinity_TRINITY_DN46240_c6_g1_i19.p1_2491)	484.0	604.0	0.8013245033112583																				3.64589e-14	0.458196	604.0	15.0	0.89959	0.266556	0.243377	1.265005747672583e-10	True	54M
CTTTGAATAATAGTGATGGCTTGAAAC	ACTAATAACAAGATAAATAAACCGAGA	(octopus_trinity_TRINITY_DN52863_c4_g1_i2.p1_9)	171.0	279.0	0.6129032258064516																				1.70209e-17	0.681556	279.0	9.0	1.2831	4.49104	2.27957	7.55536191737454e-14
CTTTGAATATCATCAACAGCAGAATTG	TAAGAATCCGGTAAAACTTTTAATCCA	(octopus_trinity_TRINITY_DN49711_c2_g1_i3.p1_192)	1600.0	2292.0	0.6980802792321117																				8.03442e-32	0.326644	2292.0	9.0	1.35143	0.70288	0.688045	7.501908992015985e-28	True	53M1S
CTTTGAATCAACGGCCCAACTTGTCCC	GTAGGGTGTGTTAGAGAGGTTAGTTCT	(octopus_NC_068982.1_116474814) (octopus_trinity_TRINITY_DN52288_c11_g1_i3.p1_39)	86.0	154.0	0.5584415584415584																				5.5421e-12	0.770745	154.0	9.0	1.37671	0.474026	0.474026	1.5931550529372122e-08	True	54M
CTTTGAATTACAGGCACAACAGAAACA	GGAAGTAAGAGTGAGAGAAAGTTGTGG	(octopus_NW_026349764.1_1254) (octopus_trinity_TRINITY_DN48863_c0_g1_i1.p1_418)	3055.0	6425.0	0.4754863813229572																				1.7715700000000002e-32	0.206257	6425.0	15.0	4.07004	2.65634	1.42444	1.699150412268135e-28
CTTTGAATTAGTCACTAGCCATAAGCA	GTTGGCAGCAGCTTCAGTTTCTACTTC	(octopus_NC_068982.1_128156508) (octopus_trinity_TRINITY_DN54793_c5_g2_i10.p1_757)	650.0	812.0	0.8004926108374384																				1.9565e-14	0.633588	812.0	13.0	1.03646	0.241379	0.241379	6.935940864483776e-11	True	54M
CTTTGAATTCAGTTCTTGCCAGAGAGT	TTTCACAGCTTTTGTAGGCTTCATATA	(octopus_NW_026367124.1_102) (octopus_trinity_TRINITY_DN53332_c1_g1_i15.p1_535)	1419.0	2039.0	0.6959293771456596																				2.43313e-23	0.281588	2039.0	13.0	1.17751	0.347229	0.320255	1.5349008757472653e-19	True	54M
CTTTGAATTCATCTGGTTCCTCACAAA	TATGGACGACAATACCTGGTTGATTCT	(octopus_NC_068982.1_188553851) (octopus_trinity_TRINITY_DN42452_c9_g2_i7.p2_236)	315.0	654.0	0.481651376146789																				7.22152e-11	0.339299	654.0	11.0	1.37339	0.570336	0.553517	1.869113627689523e-07	True	54M
CTTTGAATTTGCAAAAATGGTATGTAA	GACCCAATTTGCATGTTTCATTATGGA	(octopus_trinity_TRINITY_DN56308_c5_g1_i1.p1_197)	4771.0	5239.0	0.9106699751861044																				2.58575e-08	0.123906	5239.0	11.0	0.666653	0.131705	0.116816	5.112922321470689e-05
CTTTGAATTTGCTTCAGAAAGAGGTCT	ATGTTTGTGATGGTTAGTTGGGGTGGG	(octopus_NC_068988.1_12709229) (octopus_trinity_TRINITY_DN50797_c5_g1_i3.p1_189)	221.0	487.0	0.4537987679671458																				5.70964e-23	0.608667	487.0	14.0	2.44385	2.55647	2.0616	3.530932189340969e-19
CTTTGAATTTTAGTACCTGGTTTTCAA	CCTGTGGTAGTGAAGAAGAAGGAGGAG	(octopus_trinity_TRINITY_DN55286_c3_g3_i9.p1_371)	1375.0	1807.0	0.7609297177642501																				2.27957e-07	0.201509	1807.0	7.0	1.44125	3.60432	3.48367	0.0004029650958749	True	26M18220N28M
CTTTGACAACGTCCTCGTCATATTTTT	TGATCATCCGTTCGAACTCCTTGTAGA	(octopus_NC_068996.1_27723844) (octopus_trinity_TRINITY_DN53430_c0_g1_i4.p1_89)	455.0	738.0	0.6165311653116531																				5.04982e-15	0.431977	738.0	14.0	1.5729	1.07046	0.53794	1.874002898536681e-11	True	54M
CTTTGACAACTATATCTGGTCTATTTG	CCTTAATTTCTCTATCTGTGTGTATTG	(octopus_NC_068988.1_84892224) (octopus_trinity_TRINITY_DN53940_c11_g3_i1.p1_128)	15712.0	16630.0	0.944798556825015																				4.80978e-13	0.164436	16630.0	15.0	0.646863	0.347745	0.264702	1.520193561136493e-09
CTTTGACAATAGGATGCTGTCTGCTCC	CACTGATTTAACCAGAGAAATTAAGAT	(octopus_NC_068984.1_18711148)	271.0	437.0	0.620137299771167																				4.55129e-20	0.56886	437.0	13.0	1.09412	0.409611	0.395881	2.3862823209870233e-16	True	54M
CTTTGACAATGGTAAAGCAATGGTAAA	GCAATGGTAAAGCAATGGTAGCAACTT	(octopus_NC_068983.1_167319876)	888.0	1038.0	0.8554913294797688																				1.9178000000000005e-19	0.500454	1038.0	15.0	0.797852	1.27457	1.02216	9.681718992838742e-16	True	54M
CTTTGACATGAGCACTGGCCACATCTC	TGACATCAACAATTGCAAAGTTCAACT	(octopus_NC_068999.1_53354937) (octopus_trinity_TRINITY_DN49752_c5_g2_i5.p1_86)	1741.0	2457.0	0.7085877085877086																				3.40465e-14	0.198521	2457.0	12.0	1.18855	0.328449	0.317053	1.184051845439252e-10	True	54M
CTTTGACCAATTCGGTAGGTATTTCCG	TTATAAATGCATTTACATGGCTTGTTA	(octopus_NC_068984.1_97603121) (octopus_trinity_TRINITY_DN51107_c0_g3_i1.p1_336)	675.0	1058.0	0.6379962192816635																				8.35969e-16	0.291476	1058.0	5.0	1.15561	0.379017	0.37051	3.2901890886734934e-12	True	54M
CTTTGACCAGCATAGAGAACTGCCACA	GCACTAGCAACAATATCTTTGCCATCC	(octopus_NC_069004.1_15730464) (octopus_trinity_TRINITY_DN52833_c8_g1_i11.p1_708)	192.0	247.0	0.7773279352226721																				3.75428e-08	0.592702	247.0	10.0	1.00096	0.263158	0.263158	7.28596068750254e-05	True	54M
CTTTGACCAGGCAAACAGTTCAGGCAA	TTGTTTAAGGCATTGGACACACTCTTG	(octopus_NC_069008.1_17643467) (octopus_trinity_TRINITY_DN56503_c4_g2_i11.p1_1809)	464.0	692.0	0.6705202312138728																				1.21206e-16	0.476778	692.0	15.0	1.1777	0.41185	0.348266	5.071089436960813e-13	True	54M
CTTTGACCAGTCCTCCGGAGTAACTGC	TTGGTTTCTTTCCATGTCATCCTCATC	False	142.0	297.0	0.4781144781144781																				4.31678e-06	0.499053	297.0	12.0	1.86088	1.78788	1.633	0.0064690025579712
CTTTGACCGCCGGTCAATGTACCAGTT	GGACTGGACAGTTGACTGCCCGCTGAA	(octopus_NC_068988.1_54819027) (octopus_trinity_TRINITY_DN55179_c4_g1_i11.p1_3459)	286.0	400.0	0.715																				5.30655e-09	0.531374	400.0	15.0	1.38671	0.695	0.5475	1.1329654903174222e-05	True	2S52M
CTTTGACCTCTTCGAGAATGGCAGAGC	GCATCAGAGACTGTCTATCATCATGTT	(octopus_NC_068986.1_71666061) (octopus_trinity_TRINITY_DN53520_c1_g1_i9.p1_1049)	429.0	861.0	0.4982578397212543																				1.63964e-11	0.278458	861.0	4.0	1.82005	0.637631	0.61324	4.513527209973677e-08	True	54M
CTTTGACGAGGCCAGCTAGTCCGTAGG	CGGCCCCTTTTCTCTCTCCATAATTCT	(octopus_NC_069008.1_611395) (octopus_trinity_TRINITY_DN50672_c10_g2_i3.p1_473)	104.0	168.0	0.6190476190476191																				9.67694e-23	0.963636	168.0	9.0	1.091	0.386905	0.386905	5.909285094437789e-19	True	54M
CTTTGACGTCCGGCGAACACTGAGGAT	CATTCATAGAAGTTGAAGCTTCGACAG	(octopus_NC_069001.1_1319363) (octopus_trinity_TRINITY_DN52846_c4_g1_i1.p1_134)	54.0	104.0	0.5192307692307693																				9.86745e-13	0.834137	104.0	4.0	1.26921	1.94231	1.93269	3.035564813176658e-09	True	7S47M
CTTTGACGTTATATGCTCTAACGCTTT	TTTTGTAACAAACTTAATAGCGTTCAG	(octopus_NW_026428517.1_195)	37.0	85.0	0.4352941176470588																				1.66166e-07	0.762382	85.0	5.0	2.63712	5.74118	1.23529	0.0002986799719524	True	53M1S
CTTTGACTCAACTGGCCTTTAACAACA	ACAACACCATTCTCATCAACTTGTTCA	(octopus_trinity_TRINITY_DN53668_c6_g2_i2.p1_81)	81.0	151.0	0.5364238410596026																				5.22798e-25	0.985507	151.0	8.0	1.09618	5.02649	2.74834	3.6032630826782366e-21
CTTTGACTTGTTCTTAGAGAACTGCTT	TTTCACAATGTAAGGGACCAGTTCGCC	(octopus_NC_069003.1_36378203) (octopus_trinity_TRINITY_DN46623_c2_g4_i4.p1_820)	132.0	181.0	0.7292817679558011																				6.49296e-07	0.542169	181.0	9.0	1.07339	0.270718	0.270718	0.0010845807617296	True	54M
CTTTGACTTTCTTTTTAAGTCCATACT	TGTCACGTATACCCTGACGCATTTCTT	(octopus_trinity_TRINITY_DN54430_c7_g5_i3.p1_188)	2088.0	3289.0	0.6348434174521131																				8.147180000000001e-56	0.399013	3289.0	9.0	1.62002	0.536637	0.525692	1.6196782697472414e-51	True	25M15738N29M
CTTTGAGAAAATGATTTACCACAGATA	TCACAGCGATATGGTTTCTCTCCTGTA	(octopus_NC_068990.1_31035112) (octopus_trinity_TRINITY_DN45929_c1_g1_i10.p1_60)	291.0	881.0	0.3303064699205448																				8.23678e-08	0.337357	881.0	15.0	3.60818	3.45857	3.41998	0.0001536077262328	True	54M
CTTTGAGAACTTGATTTTACCTACAAG	ATTCTCAGTGGCACTTTCCAAGTCGCA	(octopus_NC_068999.1_51767004) (octopus_trinity_TRINITY_DN48257_c2_g2_i4.p1_1795)	93.0	137.0	0.6788321167883211																				4.68456e-07	0.596635	137.0	8.0	1.15444	0.481752	0.430657	0.0007965284168237	True	54M
CTTTGAGACTCTGACCTGATGGAAGAG	TCAGTTCTATTTGGGTAGTCAAATTTT	(octopus_NC_068992.1_66583877) (octopus_trinity_TRINITY_DN54389_c2_g6_i1.p1_2526)	244.0	397.0	0.6146095717884131																				5.11795e-06	0.441958	397.0	11.0	1.1363	0.397985	0.397985	0.0075913130596264	True	54M
CTTTGAGATAGTAGATATTAAAATATA	TTCTACTTGATAGGAATCAAATGATTA	(octopus_NC_069008.1_4451592)	96.0	151.0	0.6357615894039735																				7.98766e-17	0.863304	151.0	8.0	0.946145	0.364238	0.364238	3.386622453311944e-13	True	53M1S
CTTTGAGATCCATCCATACATTGCTGA	TGTCATTGATCTTTTCACGAATAGCCT	(octopus_NC_068991.1_6647399) (octopus_trinity_TRINITY_DN56293_c6_g5_i2.p1_3092)	5807.0	6330.0	0.9173775671406004																				3.94837e-12	0.206718	6330.0	15.0	0.733679	0.14139	0.112638	1.1504588248143704e-08	True	54M
CTTTGAGATTATTAGCACCCAAATGCA	TTATGTCTAAACTGAGCAGATCATCGA	(octopus_trinity_TRINITY_DN50538_c2_g2_i2.p1_224)	1408.0	2719.0	0.5178374402353807																				2.47966e-06	0.132724	2719.0	9.0	1.25577	1.47039	1.44612	0.0038389813580963
CTTTGAGCAAATGCAGCACTTCTTAGC	AAACAAGTCACCATAACAATCAGCACA	(octopus_NC_069001.1_16075096) (octopus_trinity_TRINITY_DN51481_c16_g2_i2.p1_130)	218.0	288.0	0.7569444444444444																				2.68804e-13	0.810079	288.0	11.0	1.03368	0.277778	0.277778	8.680660786537854e-10	True	54M
CTTTGAGCATTTCTTTGAGATCCATCC	ATACATTGCTGATGTCATTGATCTTTT	(octopus_NC_068991.1_6647388) (octopus_trinity_TRINITY_DN56293_c6_g5_i3.p1_3104)	6655.0	7474.0	0.8904201230933905																				5.98039e-16	0.143642	7474.0	15.0	0.975459	0.196548	0.164437	2.37896663608465e-12	True	7S47M
CTTTGAGCGAATGGGCCTCAGTTGTTC	AGTGACCCAGTGATCAAATGGGTGTAT	(octopus_NW_026430925.1_72935)	170.0	234.0	0.7264957264957265																				3.8378900000000003e-29	0.965058	234.0	7.0	1.1391	3.10256	2.63248	3.2048450344953394e-25	True	54M
CTTTGAGCTACCTGGTGTCATTCTCCG	TTGGGGTATACATCTTTTGGATCTTTG	False	652.0	1078.0	0.6048237476808905																				4.91648e-26	0.324443	1078.0	9.0	1.31821	0.447124	0.426716	3.5628254087425253e-22
CTTTGAGGAAGGGTCAGTATAATTGTG	ATTACTTGCACCAAAATCTTTGATCAT	(octopus_NC_068981.1_131535012) (octopus_trinity_TRINITY_DN53419_c5_g2_i5.p1_586)	786.0	1195.0	0.6577405857740586																				2.91963e-38	0.458606	1195.0	11.0	1.15952	0.349791	0.349791	3.4762787151005915e-34	True	54M
CTTTGAGGCAGTGGTCCCGTTTTGTGG	TTGGAGGTGGCATTCCCGTTGTGGAGA	(octopus_NC_069001.1_8368389) (octopus_trinity_TRINITY_DN53926_c3_g1_i8.p1_563)	259.0	364.0	0.7115384615384616																				6.33194e-07	0.538131	364.0	12.0	1.29615	1.65385	0.942308	0.0010591307179172	True	8S46M
CTTTGAGGCTTTGCCAGATAAGCCTGG	CTTCAGTTGCACAGTGAAGCGTTTCCC	False	984.0	1443.0	0.681912681912682																				3.3761e-34	0.442827	1443.0	14.0	1.13918	0.343035	0.340956	3.462283121788028e-30
CTTTGAGGTGATTTCATCTAAGTGAGC	TCCAGTAGCTTCTAGAACATGTTTGAG	(octopus_NC_068991.1_43372611) (octopus_trinity_TRINITY_DN52478_c4_g2_i6.p1_2428)	283.0	368.0	0.7690217391304348																				2.24519e-14	0.75114	368.0	10.0	1.01391	0.269022	0.269022	7.921898090761879e-11	True	54M
CTTTGAGGTTGGTAGGTAGTTATCACA	GATCCAATGTCGCCGATAGTATCTCCT	(octopus_NC_068985.1_25388470) (octopus_trinity_TRINITY_DN56425_c4_g3_i3.p1_15321)	1585.0	2473.0	0.6409219571370804																				2.38503e-94	0.50541	2473.0	8.0	1.23549	0.401537	0.395067	9.629679168519742e-90	True	54M
CTTTGAGGTTTGAATAATTCACCTCTG	GAAACAAGGGGGTTTCGTTAAACATCC	(octopus_NC_068981.1_157216994) (octopus_trinity_TRINITY_DN51866_c13_g1_i1.p1_65)	390.0	567.0	0.6878306878306878																				5.204230000000001e-28	0.555912	567.0	12.0	1.50799	1.65961	1.54145	4.1388283508111915e-24	True	54M
CTTTGAGTACATGTGTCTGCTTAATGC	TGGCGTCCTCTTTGTCATGGCAAGAGT	(octopus_NC_068983.1_164051304) (octopus_trinity_TRINITY_DN53831_c3_g4_i1.p1_1700)	975.0	1217.0	0.8011503697617092																				4.31512e-19	0.339943	1217.0	11.0	0.969969	0.251438	0.226787	2.1292892384956624e-15	True	54M
CTTTGAGTAGGCTTCAATAAGCCCAAA	GTTGGTAGCAACGACTTTCTGACACCG	(octopus_NC_068985.1_95809018)	3175.0	4159.0	0.7634046645828324																				1.1002200000000002e-53	0.338101	4159.0	15.0	1.08131	0.289252	0.265448	2.071631445932276e-49	True	53M1S
CTTTGAGTCTCAACACTGGTTCATGAT	AGATCTATTACATGTTGCCCACTTTTT	(octopus_NC_069005.1_21828554)	90.0	182.0	0.4945054945054945																				1.13361e-08	0.609268	182.0	6.0	1.35312	0.543956	0.543956	2.333360966509475e-05	True	54M
CTTTGAGTGTCCGAACACTGCCAGCTG	GTGGAGTGGTTTTACTAGCAAGAACTT	(octopus_NC_068983.1_92642529) (octopus_trinity_TRINITY_DN50318_c10_g1_i1.p1_248)	279.0	368.0	0.7581521739130435																				1.09624e-11	0.790584	368.0	13.0	1.11902	1.7038	1.66033	3.067297792563855e-08	True	13M22871N41M
CTTTGAGTTTTCTTACAAATCGAGGTG	CAACAAAATCTTCAACATTGATATCTG	(octopus_NC_068984.1_43136445) (octopus_trinity_TRINITY_DN46651_c10_g2_i15.p1_1592)	404.0	721.0	0.5603328710124826																				3.56455e-06	0.259361	721.0	15.0	1.22909	0.466019	0.466019	0.0054036259475521	True	54M
CTTTGAGTTTTTAGAACTCTGGTGTGC	ATATATACATAAGTACATACATACATA	(octopus_NC_068987.1_79480254)	94.0	213.0	0.4413145539906103																				1.50295e-06	0.53943	213.0	4.0	2.70526	0.887324	0.882629	0.002394471541629	True	54M
CTTTGATAAGTTATCCATTGCTGTTTT	ATCGTGGTTTTTCTTGCTGTTATATTT	(octopus_NC_069001.1_4696205) (octopus_trinity_TRINITY_DN46284_c6_g1_i8.p1_655)	246.0	308.0	0.7987012987012987																				4.85453e-09	0.769972	308.0	9.0	0.985937	0.25974	0.25974	1.04078219978707e-05	True	54M
CTTTGATAATGTAATTGTTTATTTTTA	GAATAGCATTGTAGGGTAGGTATGAGA	(octopus_NC_068987.1_5333116)	1711.0	4246.0	0.4029674988224211																				2.394e-93	0.496682	4246.0	12.0	2.36915	0.852567	0.845737	9.54324539042971e-89	True	54M
CTTTGATACTGGTGATATGTTTCCATC	TTCAGTCTCTAACTCCTTACAAACTTT	(octopus_NC_068984.1_2123151)	270.0	424.0	0.6367924528301887																				9.94341e-33	0.754053	424.0	10.0	1.98949	1.32547	1.17925	9.626868617137254e-29	True	54M
CTTTGATAGGTATTACGGGGAGACTGA	TTGTGATCTGGAAATGGAATAATCGAG	False	516.0	643.0	0.80248833592535	-	RNA_pol_Rpb2_6	PF00562.31	1.9	11.5	0.0	1.9	11.5	0.0	1.0	1.0	0.0	0.0	1.0	1.0	1.0	0.0	-	-2.0	3.43777e-10	0.522057	643.0	13.0	0.908431	0.205288	0.205288	8.310858674696026e-07	True	23M1723N31M
CTTTGATATCAACCACATCCACATAAT	AAGAGTCAAAGATGTTAGAGTCTCTGC	(octopus_NC_068982.1_186827913) (octopus_trinity_TRINITY_DN52158_c6_g1_i6.p1_107)	3845.0	5520.0	0.6965579710144928																				4.13142e-26	0.170587	5520.0	15.0	1.76429	2.36014	2.05036	3.006707498586769e-22	True	54M
CTTTGATATTATTACCATACAAATTCA	GACTTGTTAAACTGGACAAATGTCGGA	(octopus_trinity_TRINITY_DN53493_c0_g1_i1.p2_188)	357.0	580.0	0.6155172413793103																				9.02983e-19	0.50818	580.0	11.0	1.21041	1.12069	1.12069	4.3652650056284564e-15
CTTTGATATTGCTGCACCTCTTATGTG	TCCATAGCTTACACTGGGTACATCTTA	(octopus_NC_068984.1_92692136) (octopus_trinity_TRINITY_DN43130_c61_g1_i3.p1_191)	484.0	1915.0	0.2527415143603133																				5.90271e-09	0.15561	1915.0	15.0	4.55303	3.06997	1.94935	1.2540012654869618e-05
CTTTGATCAGCATCAGACAGAGATTCG	TCACCAGCATAGTCATGATGAAGTGCA	(octopus_NC_068991.1_54554729) (octopus_trinity_TRINITY_DN56077_c0_g1_i7.p1_4119)	43.0	86.0	0.5																				3.73619e-06	0.735245	86.0	6.0	1.44576	0.906977	0.906977	0.0056476653938615	True	1S53M
CTTTGATCATTAGCATTATCTTTGTCA	ATCTCAGCTCCATTGTTTTGGGTAACC	(octopus_NC_068988.1_87386562) (octopus_trinity_TRINITY_DN44804_c5_g3_i4.p1_1563)	779.0	1078.0	0.7226345083487941																				8.8464e-18	0.342166	1078.0	11.0	1.15218	0.298701	0.297774	4.00636130810067e-14	True	54M
CTTTGATCATTATTTCTCGCACTGTAT	CGGGTGATGCACATAAAACAATGACTG	(octopus_NC_068988.1_66164102) (octopus_trinity_TRINITY_DN54286_c6_g1_i9.p1_704)	125.0	189.0	0.6613756613756614																				2.69817e-16	0.84507	189.0	10.0	1.20939	0.666667	0.666667	1.1014449746771494e-12	True	54M
CTTTGATCCTTCTAAGGTCACCTTCAG	GAATCTTGTCACAGCCGATTGTTAGTG	(octopus_NC_068982.1_185759853) (octopus_trinity_TRINITY_DN51295_c2_g2_i4.p1_434)	1314.0	1502.0	0.8748335552596538																				2.15589e-19	0.251155	1502.0	15.0	0.788901	0.165779	0.14514	1.084610778334382e-15	True	54M
CTTTGATCTTTAGATTGTTTGGTTAGA	GGTCTATCATCTCTGGAAATGACATTG	(octopus_NC_068984.1_57834103) (octopus_trinity_TRINITY_DN46779_c0_g1_i9.p1_1989)	132.0	216.0	0.6111111111111112																				1.2027e-14	0.708748	216.0	13.0	1.18025	0.407407	0.407407	4.3352871739955536e-11	True	54M
CTTTGATCTTTCACCTCTGCACTGGCA	TCACTTTTCTCCTCTCCTGTGCTTTTA	(octopus_NC_068999.1_49205502) (octopus_trinity_TRINITY_DN47217_c6_g2_i3.p1_1428)	643.0	792.0	0.8118686868686869																				5.49272e-14	0.416168	792.0	13.0	1.13048	0.429293	0.372475	1.878636490205428e-10	True	54M
CTTTGATGACATGACCACAAGGTGGTG	GACGTGGTGGTTACTGGTAGTGGTGGT	(octopus_NC_068990.1_87313260)	1368.0	1872.0	0.7307692307692307																				8.43123e-37	0.416201	1872.0	15.0	1.19821	0.350962	0.339744	9.520166050336675e-33	True	54M
CTTTGATGCCAAAAGTTGGAGGTGGGG	TGAGGTCTGAGGATGCATGGTCTGCTG	(octopus_NC_069006.1_7022133) (octopus_trinity_TRINITY_DN52676_c4_g3_i3.p1_3425)	180.0	231.0	0.7792207792207793																				1.65e-06	0.503093	231.0	11.0	0.85343	0.229437	0.229437	0.0026147896420763	True	54M
CTTTGATGCCAGTAATTTCCTTAGATT	TTTGAGACAAACATGAATTATTGCTGT	False	438.0	632.0	0.6930379746835443																				3.18154e-17	0.321274	632.0	9.0	1.32151	1.14241	0.94462	1.386139093700854e-13
CTTTGATGGCATACGTTGTTCTCAATA	ATAATAATAATAATAATAATTTTTGTT	False	150.0	256.0	0.5859375																				2.72924e-06	0.443193	256.0	13.0	1.86053	1.28906	1.23828	0.0042011167168285
CTTTGATGGTATCAAACAGATCTTGTA	ACTTCATACACAACGGGGACACACACT	(octopus_trinity_TRINITY_DN53004_c4_g2_i22.p1_1682)	208.0	291.0	0.7147766323024055																				1.6785e-10	0.441341	291.0	12.0	0.996034	0.28866	0.28866	4.189576546177621e-07
CTTTGATTAATTCGATTTCCTTGGTTA	ACTCCTGACAAGATTTCTCCAGTTGTG	(octopus_trinity_TRINITY_DN56344_c1_g1_i6.p1_284)	82.0	142.0	0.5774647887323944																				1.06774e-14	0.849359	142.0	6.0	1.73509	5.79577	5.40845	3.863672249398183e-11	True	31M3917N23M
CTTTGATTACTATTTTATTCTGGTGGA	CCCCCATAGCCATTCGATGTTTAAAAA	(octopus_NC_068986.1_82872259) (octopus_trinity_TRINITY_DN43938_c3_g2_i2.p1_1428)	454.0	893.0	0.5083986562150056																				5.07476e-12	0.258722	893.0	15.0	2.09139	5.1299	2.71445	1.4635830831142697e-08	True	54M
CTTTGATTAGCAATGTGTAGTTTTACG	CTCAATCCCACTATTACGGTCAGGAAG	(octopus_trinity_TRINITY_DN52788_c2_g2_i1.p1_48)	162.0	227.0	0.7136563876651982																				9.43567e-17	0.976331	227.0	7.0	1.15577	0.299559	0.299559	3.9791677796314603e-13
CTTTGATTGAATCCAAAAGTTGACCAT	CCAATGTGAATATCTTAATGTTTCCAT	(octopus_NW_026299241.1_10) (octopus_trinity_TRINITY_DN43415_c1_g1_i1.p1_188)	1176.0	3520.0	0.3340909090909091																				3.1807800000000004e-54	0.42384	3520.0	11.0	2.334	1.58551	1.57727	6.070875465553977e-50	True	1S53M
CTTTGATTGTGCTTTTATTGAAGAACT	TTTAACGGAAAGAGATAGTATTTCTAT	False	2421.0	2822.0	0.8579021970233877																				2.21156e-28	0.36659	2822.0	15.0	0.818751	0.887314	0.635011	1.787397678111979e-24
CTTTGATTTCATCGAGACCATTATAAG	GCAAATTCAGATATGTTAAACTGGACA	(octopus_trinity_TRINITY_DN48383_c1_g1_i2.p1_185)	3554.0	7621.0	0.4663429996063509																				3.33605e-14	0.126309	7621.0	9.0	1.8042	0.996982	0.983336	1.1609717719364551e-10	True	19S35M
CTTTGATTTCATCGAGACCATTATTAC	TCAAATCCAGATTTGTTAAACTGGACA	(octopus_trinity_TRINITY_DN53493_c0_g1_i28.p1_80)	262.0	507.0	0.5167652859960552																				3.8837e-25	0.444759	507.0	9.0	1.29366	0.556213	0.538462	2.693415269140473e-21	True	35M3123N19M
CTTTGATTTCATGGAGACCATTATAAC	CCAAATTCAGATATGTTAAACTGGACA	(octopus_trinity_TRINITY_DN48383_c1_g1_i2.p1_185)	263.0	984.0	0.2672764227642276																				7.0415500000000005e-28	0.424303	984.0	9.0	2.47643	3.62907	3.44309	5.567690477115646e-24	True	19S35M
CTTTGATTTCATTCAGATTATTATACC	TCAAATCCAAAGTTGTTAAACTGGACA	(octopus_trinity_TRINITY_DN53493_c0_g1_i22.p2_98)	656.0	2662.0	0.2464312546957175																				7.403000000000001e-63	0.27982	2662.0	10.0	2.82108	1.54358	1.52855	1.7289462547394992e-58
CTTTGATTTCATTGAGACCATTAGAAC	CCAAATTCAGAGTTGTTAAACTGGACA	(octopus_trinity_TRINITY_DN53493_c0_g1_i28.p1_8)	325.0	646.0	0.5030959752321982																				6.54085e-11	0.324256	646.0	9.0	1.97648	0.973684	0.964396	1.700067911398571e-07	True	35M19S
CTTTGATTTCATTGAGATTATTATAAC	TCAAATCCAAGTGTACAACATTCTGCG	False	2085.0	3706.0	0.5626011872638964	-	LRR_8	PF13855.9	0.34	14.6	0.6	0.34	14.6	0.6	1.0	1.0	0.0	0.0	1.0	1.0	1.0	0.0	-	-3.0	9.58744e-87	0.429627	3706.0	9.0	1.35208	5.56908	5.12682	3.473960893106411e-82
CTTTGATTTCATTGAGATTATTATACC	TCAAATCCAAGTGTACAACATTCTGCG	False	951.0	1627.0	0.5845113706207744																				1.56671e-09	0.206214	1627.0	9.0	2.06518	4.70436	4.26183	3.5384978473025767e-06
CTTTGATTTCCTTAATTTCATTTTTGT	ACAAGTTCAGAGTTGTTAAACCGGGAA	(octopus_trinity_TRINITY_DN50538_c2_g1_i1.p1_59)	1419.0	4962.0	0.2859733978234582																				2.01564e-16	0.153883	4962.0	10.0	2.38743	5.21181	4.97823	8.304282905139958e-13
CTTTGATTTCTAGCATAAAACAGCCTT	AGAAACATGCTGGAATGATCAAAATAA	(octopus_NC_068998.1_46639626)	841.0	1060.0	0.7933962264150943																				6.18536e-56	0.861528	1060.0	10.0	1.23654	0.408491	0.403774	1.2333091548413765e-51
CTTTGATTTCTCTTATATTATTATCAC	TCAAGTATATTATCCGCAAACCGGTCA	(octopus_trinity_TRINITY_DN48490_c3_g4_i15.p1_527)	1272.0	3250.0	0.3913846153846154																				0.0	0.790273	3250.0	9.0	2.0665	0.985846	0.957846	0.0	True	35M19S
CTTTGATTTTAATTGATTTTCACAATT	TGTAATAACATCTCCCATATTTGCTGA	(octopus_NC_068989.1_56485036) (octopus_trinity_TRINITY_DN44579_c4_g2_i14.p1_2044)	85.0	157.0	0.5414012738853503																				3.40154e-07	0.583658	157.0	12.0	1.13993	0.464968	0.464968	0.0005883669315253	True	54M
CTTTGATTTTATCGAGACCATTATAAC	CCAAATTCAGACTTGTTAAACTGGACA	(octopus_trinity_TRINITY_DN53493_c0_g1_i2.p1_140)	2220.0	3217.0	0.6900839291265154																				8.77537e-11	0.146783	3217.0	11.0	1.37718	0.718682	0.700342	2.2523772402691402e-07
CTTTGATTTTCGCAATTTTATTAATAT	ACAATTTCAGAGTTTTTAAACTTGAAA	(octopus_trinity_TRINITY_DN50982_c0_g1_i20.p1_299)	1206.0	1686.0	0.7153024911032029																				1.55631e-09	0.209411	1686.0	9.0	1.11323	0.318505	0.310202	3.51625015524464e-06
CTTTGATTTTCGCAATTTTATTAGCGG	ACAAATCCAGACTTCTTAAACTGGGAA	(octopus_trinity_TRINITY_DN47638_c4_g1_i7.p1_425)	1577.0	3267.0	0.48270584634221																				9.235469999999999e-49	0.328405	3267.0	9.0	1.9258	1.74135	1.73248	1.520902340569591e-44	True	19S35M
CTTTGATTTTCTTAATTCCATTTTTGT	ACAAAGTTAGAGTCGTTAAACCGGGAA	(octopus_trinity_TRINITY_DN50982_c0_g1_i15.p1_155)	1518.0	2162.0	0.7021276595744681																				3.74959e-77	0.456635	2162.0	9.0	1.2348	0.356614	0.346438	1.15628186568903e-72
CTTTGATTTTCTTAATTTCATTTTTGT	TCAAGTTCAGAGTCGTTAAACTGGGAA	(octopus_trinity_TRINITY_DN50982_c0_g1_i20.p1_83)	1269.0	3689.0	0.3439956627812415																				3.01305e-13	0.158953	3689.0	9.0	2.23496	2.62835	2.31445	9.691104406495151e-10	True	35M2233N19M
CTTTGATTTTGTTACCAAAGTTAGAGA	AACCAAATTCTTTCTTTTTCTGGGGCC	(octopus_NC_068984.1_1294947) (octopus_trinity_TRINITY_DN46476_c8_g2_i9.p1_1508)	53.0	97.0	0.5463917525773195																				1.75031e-07	0.751701	97.0	7.0	1.06477	0.453608	0.453608	0.0003137578735317	True	54M
CTTTGATTTTGTTTTTCACAATTCTTT	TGACTTTATTTCGGTTATAGCCCATAG	(octopus_NC_068982.1_92009285) (octopus_trinity_TRINITY_DN56492_c12_g2_i3.p1_59)	750.0	1169.0	0.6415739948674081																				5.43372e-09	0.239891	1169.0	13.0	1.19716	1.07528	1.05902	1.1588433902961936e-05	True	54M
CTTTGCAAAATTAGTAATTAACTCTAT	TCTAGTAACGTTTTCGTCCATGTTACC	(octopus_NC_068988.1_40298317)	2141.0	3336.0	0.6417865707434053																				2.61344e-110	0.507346	3336.0	11.0	1.2042	0.394784	0.373501	1.3038354675188018e-105	True	54M
CTTTGCAACAATAGTAAACCTTGTTGT	TCTCCTGTATTCTTCCGTATTTCTTGT	(octopus_NW_026345389.1_31)	1064.0	1377.0	0.7726942628903414																				3.4512300000000003e-63	0.835103	1377.0	8.0	1.35191	0.771968	0.762527	8.11478040317267e-59	True	54M
CTTTGCAAGAATCACCATTTTTGCTTT	TTGTTTAAAATCCAATTATATCACAAG	False	559.0	632.0	0.884493670886076																				2.75762e-06	0.33624	632.0	12.0	0.759673	0.318038	0.314873	0.0042423250645083
CTTTGCAAGTGAAATTAGAAGCCCTTC	TTGTGTGTGTGTGTGTATTGTGTGCAT	(octopus_NC_068996.1_39178931)	210.0	338.0	0.621301775147929																				1.63535e-08	0.463636	338.0	12.0	1.30643	2.19822	1.47633	3.306977697117835e-05	True	54M
CTTTGCAAGTGGGACAGTAGGGCCAGA	TCAGAACATTATGCTCAGAATGGCCAC	(octopus_NC_068983.1_71715409)	270.0	358.0	0.7541899441340782																				4.11091e-08	0.399612	358.0	12.0	1.0604	3.46927	3.25419	7.941033584036978e-05	True	54M
CTTTGCAATAATAACACTCTCTGAGAG	AACAAGTTCCAGTGGCCGGAAATTCTG	(octopus_NC_068981.1_4399915)	1033.0	1695.0	0.6094395280235988																				9.05101e-100	0.765835	1695.0	15.0	1.30233	1.56342	1.55221	3.9325181847624246e-95	True	54M
CTTTGCAATAATACCCACAGAGAGGTA	AGTTACTGATTTCTCTAAATGAAGAAT	(octopus_NC_068999.1_53359208)	719.0	1326.0	0.5422322775263951																				1.81647e-14	0.320872	1326.0	13.0	1.61413	0.533937	0.513575	6.4581139217398e-11	True	54M
CTTTGCAATAATAGTAATACTTGTTGT	TCTCCCATTCTCTTCTGTATTTCTTTT	(octopus_NW_026350309.1_2105) (octopus_trinity_TRINITY_DN51131_c0_g1_i2.p1_86)	2291.0	3064.0	0.7477154046997389																				5.34656e-85	0.454351	3064.0	12.0	1.06657	2.15698	1.91645	1.8830663190057187e-80	True	54M
CTTTGCAATAGCACGATATGGCCATTG	GTGCACTGTTACTATACTCTTGGCTTT	(octopus_NC_068992.1_40660164) (octopus_trinity_TRINITY_DN43795_c7_g1_i9.p1_1300)	561.0	930.0	0.603225806451613																				7.8024e-85	0.795712	930.0	13.0	1.18259	0.411828	0.411828	2.743412512574789e-80	True	54M
CTTTGCAATCTTTCATCCTACACAAGC	CTGACCTTCTTACCTCTAATAATAGCG	(octopus_NC_068991.1_28334398) (octopus_trinity_TRINITY_DN43063_c2_g1_i10.p1_119)	94.0	217.0	0.4331797235023041																				1.5821e-17	0.819645	217.0	11.0	2.65827	2.02765	1.67281	7.039418074874192e-14	True	54M
CTTTGCAATTTTCTTATGAATATCCTT	TGAAATTCATACTCATATAATGCCAAC	(octopus_NC_068994.1_58497846)	75.0	119.0	0.6302521008403361																				5.08686e-13	0.911111	119.0	10.0	1.12321	0.378151	0.378151	1.6045686754474323e-09	True	54M
CTTTGCACATACCAGATCCATTGTCAA	TAACAAGAGCAGCGACTTCATCATCCA	(octopus_NC_068987.1_18462802) (octopus_trinity_TRINITY_DN46007_c5_g6_i2.p1_195)	23106.0	29292.0	0.7888160589922163																				3.02745e-155	0.156433	29292.0	14.0	1.03881	0.441383	0.421685	2.4327145067175523e-150	True	54M
CTTTGCACCACCCCAATTCATCAGGAT	CAGAAAGTTTAGTGAACATTTCACCTG	(octopus_NC_068991.1_72041174)	932.0	1158.0	0.8048359240069085																				4.00817e-09	0.197789	1158.0	15.0	1.13884	0.348877	0.326425	8.667052335034537e-06	True	53M1S
CTTTGCAGAATCTGACTTGTAGTCATG	TATCATTTGGAGTGAAGATTGACAGTC	(octopus_NC_068988.1_14655754)	74.0	107.0	0.6915887850467289																				3.74342e-08	0.745995	107.0	7.0	1.01175	0.308411	0.308411	7.265825302751556e-05	True	54M
CTTTGCAGACTGCATGTGGGAAATGCT	CTGTTATGTATTTCATCACAGGTTGAA	(octopus_NC_068987.1_62019234) (octopus_trinity_TRINITY_DN46010_c4_g1_i2.p1_6713)	406.0	484.0	0.8388429752066116																				3.55769e-09	0.361961	484.0	11.0	0.779164	0.202479	0.169421	7.735938581337555e-06	True	54M
CTTTGCAGTATTGTAGTTGTAATAGAG	ATTGAAATTGAGTTAATGTGGCTGCAG	(octopus_NC_068984.1_130445237)	510.0	924.0	0.551948051948052																				3.50837e-08	0.296541	924.0	15.0	1.77202	0.615801	0.615801	6.831135035668052e-05	True	54M
CTTTGCATAATTTGTTCCACTGTTGTC	GTTGTATCTACAAGAATTGCTCATATT	(octopus_NC_069007.1_20213938) (octopus_trinity_TRINITY_DN45774_c5_g1_i3.p1_328)	120.0	207.0	0.5797101449275363																				2.60984e-08	0.597222	207.0	4.0	1.17104	0.429952	0.429952	5.157465896627157e-05	True	54M
CTTTGCATCCATGGGCAAACCACTGAC	AAAGAGTGTACGGACAGTAGGTGAGGT	(octopus_trinity_TRINITY_DN49195_c4_g1_i10.p1_169)	300.0	547.0	0.5484460694698354																				6.2218e-14	0.419487	547.0	9.0	1.93101	4.15722	3.71664	2.1187854764016383e-10	True	42M19297N12M
CTTTGCATCTCGGTGATTGGTTTGCGC	ATTGATATAATGAAGACAAAGCATTGT	(octopus_NC_068998.1_19379262)	310.0	430.0	0.7209302325581395																				2.49592e-06	0.376059	430.0	15.0	1.08845	0.481395	0.344186	0.0038628667999945	True	54M
CTTTGCATCTGGCTTCTTTGCTACTTC	TTTCTTCTTCTCCACTTTCTTTGGCGC	False	6110.0	6589.0	0.9273030808923964																				1.86764e-07	0.123711	6589.0	15.0	0.721944	0.197754	0.156018	0.0003336604797786	True	10M784N24M1057N18M2S
CTTTGCATGCATGCATCTGTGTGTGTG	TGTGTGTGTATGTATGTGTTTGCTTCC	(octopus_NC_068997.1_20416801)	279.0	558.0	0.5																				1.24166e-06	0.457994	558.0	13.0	2.1534	1.82079	1.14337	0.0019994832804328	True	54M
CTTTGCATGGCACACCCCACTCGTTCT	ACTTATGGTGACGATATTCCAGCGTTA	False	210.0	338.0	0.621301775147929																				3.3023e-09	0.536424	338.0	12.0	1.18054	0.408284	0.408284	7.204948880990973e-06	True	20M29150N34M
CTTTGCATGTGCACGTATTACAGTCTT	TTCTAAATGAATCACCTATTCGGTAGG	(octopus_NC_068984.1_97624880) (octopus_trinity_TRINITY_DN51107_c0_g1_i5.p1_236)	2811.0	4747.0	0.5921634716663156																				5.09246e-157	0.691299	4747.0	5.0	1.67511	2.12892	2.11355	4.166076310996138e-152	True	54M
CTTTGCATTTCAGGTGAGTTTGCAGAC	TGGAGCTGAAGAACTTGTCGCAGCATG	(octopus_NC_068985.1_4653036)	644.0	831.0	0.7749699157641395																				4.38197e-21	0.502534	831.0	12.0	1.00249	0.239471	0.23586	2.4368553965174986e-17	True	54M
CTTTGCATTTTTCAATGCAAGGACCCT	ATTGGGCATGTTAATGATCAGATGACG	(octopus_NC_069007.1_16532777) (octopus_trinity_TRINITY_DN48907_c2_g2_i2.p1_304)	783.0	1114.0	0.7028725314183124																				6.13329e-07	0.229733	1114.0	15.0	1.26037	1.48025	1.47217	0.0010278199487528	True	54M
CTTTGCCAATTCCTTTGAAGAATCCTT	CTACACCATCCTCATGTGCACCTTTTA	(octopus_NC_069002.1_133212) (octopus_trinity_TRINITY_DN56477_c0_g1_i10.p1_1109)	112.0	182.0	0.6153846153846154																				3.37091e-07	0.609641	182.0	8.0	1.70065	0.505495	0.505495	0.0005834285379537	True	52M2S
CTTTGCCAGATAAGCCTGGCTTCAGTT	GCACAGTGAAGCGTTTCCCTTTGAAAG	False	989.0	1464.0	0.6755464480874317																				2.80212e-32	0.444345	1464.0	14.0	1.2307	0.39071	0.375683	2.6654983845813234e-28
CTTTGCCATAGCACTCTCCAGAAACAA	CAACAACAACAATAATGACAATAATAA	(octopus_NC_068982.1_98745213)	274.0	391.0	0.7007672634271099																				3.79162e-06	0.417086	391.0	13.0	1.2335	2.03836	1.96931	0.0057262239229877	True	54M
CTTTGCCATAGTTGCAGTTTGAGGGGG	GGAAGTCAATATGGGGGTTGTTGAGGT	(octopus_NC_068982.1_191360921) (octopus_trinity_TRINITY_DN55364_c4_g2_i1.p1_1489)	558.0	976.0	0.5717213114754098																				1.31987e-118	0.929617	976.0	14.0	1.57018	0.637295	0.5	7.256163636645498e-114	True	54M
CTTTGCCATATTTAACATCCAAAACAA	GTCCATGGATGCCCTCCACTCCTTTCT	(octopus_NC_068982.1_185767410) (octopus_trinity_TRINITY_DN51295_c2_g2_i10.p1_575)	1480.0	1721.0	0.8599651365485182																				7.28589e-07	0.240784	1721.0	14.0	0.80534	0.164439	0.154561	0.0012090858170102	True	54M
CTTTGCCATCAGAGTTCACATCCAGGG	ATTTCAATACGCACTTTAGTGCCATGT	(octopus_trinity_TRINITY_DN49126_c2_g1_i9.p1_122)	14304.0	24804.0	0.5766811804547654																				0.0	0.403355	24804.0	15.0	1.68631	2.23585	2.20368	0.0	True	14M33185N40M
CTTTGCCATCAGGACCATAGAATCTAC	CATCGGGACCATAGTATCTACTGTCAG	(octopus_NC_068993.1_10382746) (octopus_trinity_TRINITY_DN50495_c4_g2_i11.p1_752)	2902.0	4150.0	0.6992771084337349																				2.63333e-93	0.44053	4150.0	13.0	1.12391	0.329398	0.314699	1.0486932242794006e-88	True	54M
CTTTGCCATCCAAAGACTTTGGAGGAC	TATTTGGTGCCTTGGGCAAGTTTGTAC	(octopus_NC_069004.1_15730421) (octopus_trinity_TRINITY_DN52833_c8_g1_i26.p1_2363)	99.0	156.0	0.6346153846153846																				3.3464e-06	0.539216	156.0	10.0	1.04001	0.365385	0.365385	0.0050916977083348	True	54M
CTTTGCCATGGTCTCACTGCCCCAACA	TGTATCAGTCAACAAGATAGTGTACCA	(octopus_NW_026411776.1_136)	193.0	295.0	0.6542372881355932																				6.21974e-16	0.590545	295.0	8.0	1.51133	0.60678	0.586441	2.471049834121297e-12	True	54M
CTTTGCCATTTTCTCTCTCACCACCAG	CACCACCACCACCACCACCATCATCAT	(octopus_NW_026356536.1_4792) (octopus_trinity_TRINITY_DN56580_c3_g1_i1.p1_92)	231.0	337.0	0.685459940652819																				4.3641e-16	0.592689	337.0	10.0	1.57983	0.982196	0.946588	1.754049570620614e-12	True	54M
CTTTGCCCACCCAGAAGAGCAGGCCAT	CCCTCTTCTCTGGTTTCACCCACATCT	(octopus_NC_068989.1_6071026) (octopus_trinity_TRINITY_DN50043_c5_g3_i2.p1_2294)	292.0	469.0	0.6226012793176973																				3.20406e-40	0.892328	469.0	11.0	1.27049	0.41791	0.400853	4.076278799360647e-36	True	54M
CTTTGCCCTTCATCCCTTCGGGATCGA	TCAAATAAGTACCAATTTAACACTGGG	(octopus_NC_069004.1_2613445)	79.0	145.0	0.5448275862068965																				1.42091e-19	0.939565	145.0	8.0	1.4888	0.813793	0.77931	7.229945808999142e-16	True	54M
CTTTGCCGTAATTCTTCCTCCTGTTTC	CGCTGCTCTTCAATTCTCCGCCGCTCT	(octopus_NC_068985.1_122081182) (octopus_trinity_TRINITY_DN50326_c2_g1_i22.p1_351)	272.0	396.0	0.6868686868686869																				9.05264e-08	0.396591	396.0	15.0	1.0024	1.22475	1.22475	0.0001679968189634	True	54M
CTTTGCCTACCACCCTCACCAAAACAA	TCCACCCACCACCCTTGACAACCAATA	(octopus_NC_069000.1_8480843)	391.0	539.0	0.725417439703154																				6.48562e-41	0.768528	539.0	12.0	1.10931	0.335807	0.324675	8.42856390799728e-37	True	54M
CTTTGCCTCACCGGCAACACACTCCTC	CTTACTATCAAAGCCCTTGGACTCATC	(octopus_NC_068999.1_49205299) (octopus_trinity_TRINITY_DN47217_c6_g2_i2.p1_1246)	822.0	1043.0	0.788111217641419																				1.35725e-22	0.463052	1043.0	15.0	0.98648	0.238734	0.233941	8.220675758542142e-19	True	54M
CTTTGCCTCAGAAATTGCTTTGGCAGA	CATGGTGTACCAGTCTTTGTCGGGAAA	(octopus_NC_068989.1_717824)	548.0	1028.0	0.5330739299610895																				1.43757e-25	0.473453	1028.0	13.0	1.88145	4.22374	4.05156	1.0183574938253876e-21	True	13M17047N41M
CTTTGCCTCAGAAGCATCCACAGGTTT	TGCCTCAGGAGCCTCCGAAGGTTTCAC	(octopus_NC_068984.1_120493939) (octopus_trinity_TRINITY_DN45748_c0_g1_i21.p1_145)	39.0	88.0	0.4431818181818182																				2.12928e-07	0.806061	88.0	4.0	1.99531	0.784091	0.784091	0.0003777483982641	True	31M120N23M
CTTTGCCTCAGGAGCCTCCACAGGTTT	TGCATCAGGAGCCTCCACAGGTTTCTC	(octopus_NC_068984.1_120493939) (octopus_trinity_TRINITY_DN56209_c0_g1_i6.p1_544)	245.0	818.0	0.2995110024449878																				2.48635e-13	0.379833	818.0	6.0	2.97199	2.61125	2.61002	8.053422278994206e-10	True	2S52M
CTTTGCCTCCACTGATTCACTTGCAAA	GTGTTGAGTAAAATTATTTCGTTGCAG	(octopus_NC_068981.1_87438112)	1225.0	2055.0	0.5961070559610706																				3.32064e-10	0.150713	2055.0	13.0	1.70291	0.477372	0.448175	8.040551730528159e-07
CTTTGCCTGAAAGGTCAGTAACATGCA	CAAATGTATCATTGAAACTAGCAAAAA	(octopus_NC_068985.1_32572275)	10419.0	14381.0	0.7244976010013212																				1.89381e-314	0.407069	14381.0	15.0	1.18408	0.309784	0.298032	4.51211255937995e-309	True	2S52M
CTTTGCCTGCAGATTGGATTGGATGTA	GAGGGTCCATTGAGTGGGCTCCATATT	(octopus_NC_068985.1_18306646)	175.0	264.0	0.6628787878787878																				1.1479e-12	0.60127	264.0	7.0	1.13045	0.348485	0.348485	3.509580426425408e-09	True	54M
CTTTGCCTGGAGATCGCCATTATTGGA	GCGCTCTCTTAGATGTAATGTCAAGAA	(octopus_NC_069001.1_4820991)	528.0	861.0	0.6132404181184669																				4.03516e-19	0.489034	861.0	12.0	1.18516	0.458769	0.412311	1.9949336009236256e-15	True	54M
CTTTGCCTTAGGGGTAGCAGGAGCTGG	TGCTGCAGTTTCAGTCATATTGATTTT	(octopus_NC_068982.1_73436786)	758.0	1384.0	0.5476878612716763																				6.84322e-123	0.75585	1384.0	15.0	1.34057	0.498555	0.491329	3.943565761816326e-118	True	54M
CTTTGCCTTTCCCTTGGATAACATCAG	TGGCGTGGAGAGGGGAGGTTGGTATGC	(octopus_NC_068993.1_61958651) (octopus_trinity_TRINITY_DN49203_c1_g1_i11.p1_530)	1886.0	2598.0	0.7259430331023865																				2.49439e-13	0.176401	2598.0	13.0	2.16397	1.24596	1.13703	8.07841689758481e-10	True	54M
CTTTGCCTTTCCCTTGGATAACATCGG	TGGCATGGAGAGGGGAGGCTGGTATGC	(octopus_NC_069005.1_5823081) (octopus_trinity_TRINITY_DN50634_c8_g1_i1.p1_298)	240.0	568.0	0.4225352112676056																				4.67371e-06	0.323284	568.0	12.0	2.8626	2.73415	2.60563	0.0069705969157939
CTTTGCCTTTTATCCGTTAGGGATTGA	TAAATTAAGTACCAGTTGCGTACTGAG	(octopus_NC_068982.1_84417408)	163.0	227.0	0.7180616740088106																				1.91506e-08	0.483812	227.0	12.0	1.23507	0.414097	0.348018	3.84294828400395e-05	True	54M
CTTTGCGATGTGACCCTCCAGCAGTTG	TGTATCCCTGTTGGTTGAGTCCATTTA	(octopus_NC_069003.1_22467597) (octopus_trinity_TRINITY_DN43963_c9_g2_i2.p1_308)	298.0	443.0	0.672686230248307																				1.64484e-08	0.445761	443.0	13.0	1.19247	0.379233	0.376975	3.325245400316313e-05	True	54M
CTTTGCGGTCAAGAAGTTTCGGATACA	ATTTTAATGCGAGGTTATCTTCATTGT	(octopus_NC_068985.1_9178447)	310.0	418.0	0.7416267942583732																				2.75147e-17	0.562105	418.0	10.0	0.941364	0.260766	0.260766	1.2040950432683613e-13	True	54M
CTTTGCGTGGGTCGTACAGGGCTCTTT	CAGGCCGCTCCTTCTTCTTCTTGCGTG	(octopus_trinity_TRINITY_DN47575_c4_g2_i6.p1_494)	210.0	403.0	0.5210918114143921																				3.07885e-09	0.490708	403.0	15.0	1.52001	5.23573	4.44417	6.740299284568886e-06	True	37M14530N17M
CTTTGCTAAGATTCTGCCTAAACTGAT	TGATTGGTGGTGGAACTTTGAGGCGTT	(octopus_NC_069003.1_25651195) (octopus_trinity_TRINITY_DN43030_c10_g2_i2.p1_218)	8972.0	9750.0	0.9202051282051282																				9.405179999999999e-27	0.261121	9750.0	15.0	0.74855	0.145026	0.127282	7.059931344275535e-23	True	54M
CTTTGCTAATCATTCTTCCTAGACAGA	ATAACAAACAGGAAGAATTGTTTATTT	(octopus_NC_068982.1_178030646)	847.0	1055.0	0.8028436018957346																				1.48163e-15	0.353625	1055.0	15.0	0.986322	0.269194	0.21327	5.727769685775472e-12	True	54M
CTTTGCTACATTATGAAGATGCTCCTC	ACCCAGGTTTAGGGATTCGACTGGCTG	(octopus_trinity_TRINITY_DN56012_c3_g5_i5.p1_40)	1041.0	1602.0	0.649812734082397																				2.77706e-12	0.111269	1602.0	13.0	1.61459	2.57241	2.47441	8.202835683464974e-09	True	45M9S
CTTTGCTAGTTTTTCCTCCCATCCTCA	CTTAAACAATTCACCAGTTTTCAATTA	False	1148.0	1379.0	0.8324873096446701																				2.81821e-10	0.352263	1379.0	15.0	1.20697	2.64757	2.25381	6.87723565481793e-07	True	27M36980N27M
CTTTGCTATCCTGCTTAATAATGTTTA	ATACAGAACGTTTCCGCAGTCTGCTGA	(octopus_NW_026405411.1_9556) (octopus_trinity_TRINITY_DN51840_c4_g2_i7.p1_380)	485.0	624.0	0.7772435897435898																				1.73878e-10	0.423026	624.0	15.0	1.19949	0.442308	0.435897	4.333665966552875e-07	True	54M
CTTTGCTCAAGAACACAACGCAATGCC	TGGTCTGAGAATCGAACCGGCGATCTC	(octopus_NC_068983.1_46951548)	428.0	502.0	0.852589641434263																				2.25776e-12	0.50682	502.0	8.0	0.898796	0.599602	0.577689	6.722910864595502e-09	True	54M
CTTTGCTCACGGGGCTACCATCGTAAG	TCTCGTAAGGACCAAATTTTTCAGCAA	(octopus_NC_068987.1_90869582) (octopus_trinity_TRINITY_DN51370_c14_g2_i2.p1_1439)	127.0	227.0	0.5594713656387665																				1.28613e-16	0.738977	227.0	12.0	1.02536	0.440529	0.440529	5.371350055136496e-13	True	54M
CTTTGCTCACTGCCCGATGGTAGAAGT	CAATCCTTCCTTCCTTGCTGTCTCCAT	(octopus_NC_069004.1_31498384) (octopus_trinity_TRINITY_DN48966_c5_g1_i1.p1_1814)	417.0	538.0	0.775092936802974																				1.48416e-08	0.424101	538.0	13.0	1.01101	0.236059	0.236059	3.015423508838421e-05	True	54M
CTTTGCTCAGCCTCTGGCTACAGACGA	AGACACTTGCTCAAGGTGTTGCACAAA	(octopus_NC_069008.1_17335787)	40.0	61.0	0.6557377049180327																				3.50046e-08	1.0	61.0	5.0	1.11782	1.03279	1.03279	6.816694857837284e-05	True	54M
CTTTGCTCAGGTGTATCACCTCCAAAC	AGTTTGGTTTTGACATTTGAAAGAGTA	(octopus_NC_068984.1_81895016) (octopus_trinity_TRINITY_DN46544_c4_g1_i3.p1_1020)	355.0	531.0	0.6685499058380414																				2.98804e-22	0.65942	531.0	13.0	1.13301	0.412429	0.380414	1.777433774320559e-18	True	54M
CTTTGCTCATTCCACCCGCAACTGCTG	CTGCAGCAGCTGAGAATTTTGTAGTTA	(octopus_NC_068985.1_122081664) (octopus_trinity_TRINITY_DN50326_c2_g1_i11.p1_833)	278.0	358.0	0.776536312849162																				2.08995e-08	0.450988	358.0	12.0	1.15186	0.340782	0.296089	4.175533109597592e-05	True	54M
CTTTGCTCGGCGTGTTTTCGGATGGTC	AGGTCCCAGAATCTCTTCGCTGACCCT	(octopus_NC_069004.1_31508095) (octopus_trinity_TRINITY_DN48966_c5_g1_i1.p1_2860)	504.0	648.0	0.7777777777777778																				1.89358e-10	0.437336	648.0	15.0	1.0003	0.339506	0.271605	4.702171202445954e-07	True	54M
CTTTGCTCGTATTCTTTGTAGGTTCAC	TTTGCGGCTTCGTTTGTTCTGTAAAAT	(octopus_NC_068989.1_5100328) (octopus_trinity_TRINITY_DN42326_c8_g1_i8.p1_157)	293.0	402.0	0.7288557213930348																				1.63302e-15	0.514054	402.0	14.0	1.04565	0.276119	0.276119	6.292388863407591e-12	True	53M1S
CTTTGCTGAATAGGCCGAGTTCGCCGT	TGTAGTTGTCAATCCAGCTGCAGCTGC	(octopus_NW_026338621.1_2147) (octopus_trinity_TRINITY_DN51234_c3_g1_i14.p1_484)	164.0	213.0	0.7699530516431925																				1.30866e-06	0.47532	213.0	12.0	0.94197	0.230047	0.230047	0.0021013769614206	True	2S52M
CTTTGCTGACCTTCAAATAAAGACTCC	CTACTGTTGCTGCTGCTGTTGTTGTTG	(octopus_NC_068994.1_48932790) (octopus_trinity_TRINITY_DN45755_c4_g2_i4.p1_9)	90.0	169.0	0.5325443786982249																				3.5016e-11	0.806397	169.0	11.0	1.30324	0.934911	0.934911	9.342288911147276e-08	True	54M
CTTTGCTGATTAGGTGGTGCATCAAAG	TCCTATATTCGGGCATTTTCGAGATCT	(octopus_NC_068998.1_10649781) (octopus_trinity_TRINITY_DN54445_c3_g1_i5.p1_1112)	1518.0	2181.0	0.6960110041265475																				8.79621e-19	0.140844	2181.0	13.0	1.10948	0.329207	0.320495	4.2557776497222905e-15	True	54M
CTTTGCTGCGGCCTTGGAGAAGACCGA	GCCGTCAGTGGCCGCTGCTGCTGCTGC	(octopus_NC_068995.1_55587964) (octopus_trinity_TRINITY_DN53189_c5_g9_i1.p1_216)	337.0	460.0	0.7326086956521739																				8.50064e-11	0.483193	460.0	13.0	1.61665	0.536957	0.536957	2.184748087996028e-07	True	54M
CTTTGCTGGCATGCACTGCTCTCTCAC	TCAATAATAATAATAATAATAATGATT	(octopus_NC_068984.1_88240002) (octopus_trinity_TRINITY_DN32170_c0_g1_i1.p1_11)	149.0	220.0	0.6772727272727272																				1.04005e-10	0.607579	220.0	10.0	1.39208	0.486364	0.463636	2.650181270047809e-07	True	54M
CTTTGCTGGCTGAGGTGCTGGTCGACT	GTAACCAAGCAACTGAAGCATACCTTC	(octopus_NC_068983.1_90973240) (octopus_trinity_TRINITY_DN55773_c4_g1_i2.p1_1612)	330.0	584.0	0.565068493150685																				1.09291e-29	0.610948	584.0	12.0	1.26998	0.489726	0.453767	9.346257581541354e-26	True	54M
CTTTGCTGGCTGCCAAGAGCTCAACAG	CACTTTTCCTGTTGATGGATTTCGCAA	(octopus_NC_069008.1_5592019) (octopus_trinity_TRINITY_DN54865_c2_g9_i1.p1_104)	118.0	216.0	0.5462962962962963																				9.67394e-13	0.583005	216.0	9.0	1.50282	0.902778	0.902778	2.978252409195958e-09	True	2S52M
CTTTGCTGGGGTCAACTTGGTATTGCA	GTGTGAACACTTTAAGCAGCTTCTGTG	(octopus_NC_068991.1_8210146) (octopus_trinity_TRINITY_DN54344_c2_g2_i6.p1_2038)	1227.0	1440.0	0.8520833333333333																				3.7472e-09	0.254863	1440.0	15.0	1.03915	0.209722	0.192361	8.129247542232199e-06	True	44M10S
CTTTGCTGGTCCAACTTCGCACATCTT	CCCAAGCTACGGGAGTCACATCATCGT	(octopus_trinity_TRINITY_DN48855_c4_g3_i10.p1_1256)	223.0	440.0	0.5068181818181818																				2.789060000000001e-18	0.555714	440.0	10.0	1.95055	0.543182	0.534091	1.3053781063776912e-14	True	8S46M
CTTTGCTGGTCGTCTTCTCCTTTGATC	CGCTCAACCTTTCTTTCGTGACAATCT	(octopus_NC_068993.1_36812712) (octopus_trinity_TRINITY_DN52868_c5_g2_i5.p1_3896)	389.0	516.0	0.7538759689922481																				3.49737e-11	0.508948	516.0	13.0	1.07565	0.329457	0.26938	9.331525247746257e-08	True	54M
CTTTGCTGGTTCGTCTCGTTGGCATGC	GGTTTCTTGCCCATCTCTGTCGCGTAA	(octopus_NC_068989.1_93083059) (octopus_trinity_TRINITY_DN55797_c4_g3_i1.p1_741)	311.0	426.0	0.7300469483568075																				1.791e-11	0.462876	426.0	10.0	1.03444	0.321596	0.319249	4.912039863075525e-08	True	54M
CTTTGCTGTCCTGTAGGGGGCACTGTT	CTTCAAGCTTTGGACTCTCTTGAGAAA	(octopus_NC_069010.1_9851208) (octopus_trinity_TRINITY_DN55858_c11_g1_i4.p1_287)	4296.0	6517.0	0.6591990179530459																				8.26513e-133	0.409057	6517.0	12.0	1.37978	0.542888	0.49486	5.295813582497873e-128	True	7S47M
CTTTGCTGTGAGCTGATGACATCATCA	TCATCAACAACAACAACACAACTCATT	(octopus_NC_069000.1_1351769)	180.0	352.0	0.5113636363636364																				6.22099e-34	0.868241	352.0	12.0	1.41303	3.33807	2.39205	6.309861666693625e-30	True	54M
CTTTGCTGTTCCCCTTCTTGCTAGCAT	CCTTCCCACTGTCTACACCACCAGCTT	(octopus_NW_026302151.1_116) (octopus_trinity_TRINITY_DN55491_c2_g2_i1.p1_110)	197.0	232.0	0.8491379310344828																				1.29129e-07	0.497744	232.0	7.0	0.668286	2.05603	1.61638	0.0002352501099588	True	54M
CTTTGCTGTTGAGTGATCCAACTAGTA	AGGTCTTGTAGTTGAAGTAACAAGTGT	(octopus_NC_068982.1_37345078) (octopus_trinity_TRINITY_DN56018_c6_g3_i5.p1_5415)	115.0	166.0	0.6927710843373494																				5.04387e-08	0.646782	166.0	9.0	1.3483	0.506024	0.506024	9.642331441495816e-05	True	54M
CTTTGCTTAATTCCGATGGCAACCAGT	TTGGTTACCACTTCGAGGAGTATAAAC	(octopus_NC_069010.1_1041269)	173.0	217.0	0.7972350230414746																				2.1416e-06	0.455988	217.0	11.0	0.915413	0.258065	0.24424	0.0033433639989553	True	54M
CTTTGCTTAGGGAACAGAACATCCATT	TTACCAAGGTCAGTTACAGTAAGGTGT	(octopus_NC_068994.1_7087716)	105.0	169.0	0.621301775147929																				2.54224e-08	0.61698	169.0	10.0	1.29314	0.402367	0.402367	5.030869842311907e-05	True	54M
CTTTGCTTAGTTCAGGACAGGTGATAT	ACTGAAGTCCTTTCATTTCACGATAAA	(octopus_NC_068985.1_7582) (octopus_trinity_TRINITY_DN54693_c0_g1_i16.p1_740)	674.0	879.0	0.7667804323094426																				6.43342e-06	0.188436	879.0	13.0	1.03025	0.691695	0.679181	0.0094077946458325	True	54M
CTTTGCTTAGTTCATTCCAGAACTTAA	CAAGATGTTCTTGCCCATATTTCTCTA	(octopus_NC_068995.1_44330143) (octopus_trinity_TRINITY_DN48700_c1_g1_i5.p1_23)	277.0	365.0	0.7589041095890411																				9.13882e-15	0.534971	365.0	12.0	1.03134	0.279452	0.276712	3.324262834750569e-11	True	54M
CTTTGCTTATACCGTAACACAGCATTA	TCTTTTGTTGGTTTCTTCTCCTCTTTC	(octopus_NC_068982.1_167369634) (octopus_trinity_TRINITY_DN52652_c5_g2_i5.p1_1110)	1271.0	1542.0	0.8242542153047989																				6.20525e-18	0.336803	1542.0	15.0	0.932443	0.225032	0.203632	2.8389330835599532e-14	True	54M
CTTTGCTTCATATTCTTTGATCATAGA	ACTCATCACCTCCTCTCTCTCAGGAGC	(octopus_NC_068984.1_40317868) (octopus_trinity_TRINITY_DN45252_c7_g1_i3.p1_820)	229.0	346.0	0.661849710982659																				1.91712e-12	0.62072	346.0	11.0	1.09033	0.447977	0.436416	5.746226651414305e-09	True	54M
CTTTGCTTCCATCTGTTTTCTTCGCTT	CAGTTTTGCCACGCACTTTGTCCTTCG	(octopus_NC_068997.1_46174464) (octopus_trinity_TRINITY_DN55038_c9_g3_i7.p1_989)	700.0	1264.0	0.5537974683544303																				2.46265e-09	0.275749	1264.0	15.0	1.70571	0.824367	0.79193	5.447995441629662e-06	True	54M
CTTTGCTTCTAAGACAAACCTCATGTA	TAAGAAGCCAATAATAAAGTAGGCGGC	(octopus_NC_068983.1_10541822) (octopus_trinity_TRINITY_DN53316_c5_g3_i2.p1_589)	268.0	380.0	0.7052631578947368																				7.69548e-17	0.706662	380.0	13.0	1.19979	0.328947	0.326316	3.266439085603983e-13	True	54M
CTTTGCTTCTGCGATGGATGGCTGAAT	TTTTCACGACCTTTTGTGACAGAGACG	(octopus_NC_068986.1_92771421) (octopus_trinity_TRINITY_DN52124_c12_g4_i2.p1_3905)	255.0	369.0	0.6910569105691057																				6.55455e-14	0.557538	369.0	13.0	1.17507	0.382114	0.322493	2.2278060844705927e-10	True	54M
CTTTGCTTGGCCCCGAATTTTCGAAAA	GGAGTCAAAAGCCATCAGTTTTGCTCT	(octopus_NC_068995.1_9797904) (octopus_trinity_TRINITY_DN49732_c5_g1_i8.p1_193)	142.0	242.0	0.5867768595041323																				1.83276e-07	0.508159	242.0	10.0	1.41092	0.466942	0.46281	0.000327762764123	True	54M
CTTTGCTTTGCTAGTTTTTCCTCCCAT	CCTCACTTAAACAATTCACCAGTTTTC	False	1163.0	1403.0	0.8289379900213828																				2.94962e-13	0.424972	1403.0	15.0	1.24455	1.98147	1.78974	9.49442369339854e-10	True	32M36980N22M
CTTTGGAACTCTTCTGGTTCATCTAGC	CAAGGGTCTGTAGCAGGACGGCTTGTG	(octopus_NC_068988.1_60566008) (octopus_trinity_TRINITY_DN43703_c9_g2_i3.p1_339)	465.0	824.0	0.5643203883495146																				1.7508300000000002e-76	0.731674	824.0	15.0	1.1993	0.456311	0.455097	5.333299982976121e-72	True	54M
CTTTGGAACTGGTTAAGTTCCCTGATT	TGGTTTACCCCAACAGCATTCGGCTGA	(octopus_NW_026439927.1_680)	987.0	1412.0	0.6990084985835694																				1.27201e-07	0.212233	1412.0	11.0	1.40013	0.804533	0.800283	0.0002319156147663	True	54M
CTTTGGAAGCCTAGTACTTATTCTATC	GGTCTCTTTTGCCGAACCGCTAAGTTA	(RF_all_LGKD01126972.1/628-1263_135) (octopus_NC_068992.1_51279430) (octopus_trinity_TRINITY_DN42743_c8_g2_i6.p1_187)	844.0	3200.0	0.26375																				2.86533e-10	0.18281	3200.0	15.0	5.18472	3.03656	1.85062	6.986275178694607e-07
CTTTGGAAGGTCTGGAGTAGGAGTCAT	CGAACCTTTAATCCTGGCCCGCATGTC	False	297.0	681.0	0.4361233480176211																				1.26637e-06	0.348007	681.0	14.0	1.79642	9.85903	7.93098	0.0020370861281899
CTTTGGAAGTCTAGTACTTATTCTATC	GGTCTCTTTTGCCGAACCGCTAAGTTA	(octopus_NC_069001.1_32764185) (octopus_trinity_TRINITY_DN42743_c8_g2_i6.p1_187)	869.0	1351.0	0.6432272390821614																				3.79101e-16	0.322637	1351.0	13.0	1.47448	0.663953	0.456699	1.5312050770048108e-12	True	54M
CTTTGGAATATATTCGTTGATCAGTTC	TTTATGGATTTCACTTTGGATTTTATA	(octopus_NC_068990.1_30528124) (octopus_trinity_TRINITY_DN56528_c5_g1_i10.p1_193)	77.0	160.0	0.48125																				1.75371e-15	0.852381	160.0	8.0	1.38628	0.60625	0.5625	6.7405032843123255e-12	True	54M
CTTTGGAATTGTTAACATACTGGTCTA	TAAGTTTATATATGTATGTTTGTGTGT	(octopus_NC_068985.1_112155913)	278.0	381.0	0.7296587926509186																				9.92588e-08	0.516679	381.0	12.0	1.46921	0.314961	0.314961	0.0001833177353365	True	54M
CTTTGGACACACAACAGATTCTGCAAC	TCTCTGGACTGCTTTCTCTTTACACTT	(octopus_trinity_TRINITY_DN56012_c3_g5_i1.p1_94)	2137.0	4158.0	0.5139490139490139																				5.19186e-171	0.704905	4158.0	14.0	2.12176	1.69889	1.67508	4.8355297113270126e-166	True	43M11S
CTTTGGACACACAATTGGCTCTGCCAG	TGTCTGCGTTTCCTTGTCTTCAAATGT	(octopus_trinity_TRINITY_DN56321_c2_g1_i5.p1_61)	8637.0	13137.0	0.6574560401918246																				1.9246e-251	0.401664	13137.0	13.0	1.69231	0.374515	0.367435	3.1563639582714616e-246	True	11S43M
CTTTGGACACACTGAAATAAGAATTGG	AAATTAGGAATGGAACCTCTTCTCAGT	(octopus_NC_069009.1_9548683)	174.0	307.0	0.5667752442996743																				5.22426e-17	0.654672	307.0	8.0	1.49482	0.993485	0.641694	2.243106801108093e-13	True	23M1D31M
CTTTGGACGGCCCGAGGCTATAGAAGA	CACTTGCCCATGGTACCACGCAGTGGG	(octopus_NC_068981.1_132074931)	42.0	72.0	0.5833333333333334																				3.06662e-12	1.0	72.0	5.0	1.15488	8.875	2.44444	9.026523095513308e-09	True	27M3D27M
CTTTGGACTGGTTCTACATAACCTCTG	TGGTCTGAAGAATCTGAGTCTTTATCA	(octopus_trinity_TRINITY_DN52215_c3_g1_i5.p1_282)	3508.0	4039.0	0.868531814805645																				9.82074e-28	0.107206	4039.0	14.0	0.887831	1.78113	1.72964	7.714248135763036e-24	True	18S36M
CTTTGGAGAGTGAATATATGTCTATAT	ATATATACTACAAAGGTATAAAAATCC	(octopus_NC_069000.1_42568957)	794.0	1220.0	0.6508196721311476																				1.07183e-25	0.451646	1220.0	13.0	1.93222	0.685246	0.513934	7.638924640476202e-22	True	54M
CTTTGGAGGCTGGAGAAGGGGCTGGCT	GCCCAGGCATTTGGTTGGTTGTGCAAA	(octopus_NC_068982.1_188549350) (octopus_trinity_TRINITY_DN42452_c9_g2_i5.p1_511)	581.0	1144.0	0.5078671328671329																				7.718919999999999e-42	0.58935	1144.0	13.0	1.2301	3.3785	1.94493	1.0353715950699331e-37	True	4S50M
CTTTGGATCAGTATATGTTGATATCAT	CCATACAATTTTGGTTTGCAGGAATAT	(octopus_NC_068981.1_55996691)	363.0	505.0	0.7188118811881188																				7.8961e-11	0.415126	505.0	13.0	1.04298	0.29505	0.29505	2.0355878678841704e-07	True	54M
CTTTGGATCCAGCTTTCCATTCTAATT	TCTGGTCTTCAATCTTTTTATCTCCAC	(octopus_NC_068984.1_120549549) (octopus_trinity_TRINITY_DN55286_c3_g3_i2.p1_167)	583.0	1133.0	0.5145631067961165																				1.05765e-61	0.580762	1133.0	6.0	2.12797	1.52162	1.50044	2.4087722436133365e-57	True	14M7645N40M
CTTTGGATGTATAAACCTCCGGACGTC	TGATTCAACCAGAAATAATCAACCATC	(octopus_NC_069002.1_32126085) (octopus_trinity_TRINITY_DN56244_c3_g1_i14.p1_3720)	149.0	243.0	0.6131687242798354																				2.21792e-19	0.645102	243.0	4.0	1.49802	0.526749	0.526749	1.1149408660261749e-15	True	54M
CTTTGGCAACACCAGCAAATCCACCAA	CAATTTCCTTGTCTTCTATGGATGCAT	(octopus_NC_068998.1_55424938) (octopus_trinity_TRINITY_DN47261_c0_g1_i11.p1_443)	1474.0	2166.0	0.6805170821791321																				5.93754e-35	0.316154	2166.0	15.0	1.36819	0.394275	0.384118	6.259427988150045e-31	True	12M2015N42M
CTTTGGCAAGTGTCTTCTACTATAGCC	TTGAGCCGACCAAAGCCTTGTGAGTGG	(octopus_NC_068982.1_19272)	138.0	271.0	0.5092250922509225																				2.01643e-06	0.445229	271.0	10.0	2.13883	2.68266	2.58303	0.0031589619776375	True	54M
CTTTGGCACAAGGCCAGCAATTTCAGG	GATGGGGTAAGTTGAATCAACCCCAGT	(octopus_NC_069004.1_25839312)	610.0	845.0	0.7218934911242604																				2.78131e-08	0.261384	845.0	15.0	1.56263	4.08639	3.50059	5.478036490044777e-05	True	54M
CTTTGGCAGAATTTGAACTCAGAACGT	AGTGATGGGCGAAATACTGCTAAGCAT	(octopus_NC_068998.1_18180206)	306.0	686.0	0.446064139941691																				2.29857e-10	0.338458	686.0	15.0	2.30493	5.53644	3.63703	5.660268461749895e-07	True	54M
CTTTGGCAGGATTTGAACTCAAAAACA	TACATAATCAGAATCCCCTATGGCACT	(octopus_NC_069004.1_35524507)	49.0	89.0	0.550561797752809																				1.09683e-10	1.0	89.0	7.0	1.21876	0.460674	0.460674	2.788255366286239e-07	True	54M
CTTTGGCATAAGGCCATACAATTTAAT	AAGAAGCAGTTAAAATTGACCCCTAGT	(octopus_NC_068982.1_150749008)	108.0	169.0	0.6390532544378699																				3.64799e-07	0.531532	169.0	9.0	1.15982	5.10059	2.05917	0.0006286266508076	True	31M3D23M
CTTTGGCATGCTGGTAGAGCACCGAGG	TTTGTTTTTGATTATTATAGTCCCTCC	(octopus_NC_068998.1_45525348) (octopus_trinity_TRINITY_DN56568_c1_g2_i5.p1_389)	196.0	396.0	0.494949494949495																				1.88071e-14	0.489306	396.0	12.0	1.36466	6.36616	2.4798	6.678451165948586e-11
CTTTGGCCAACATATCATTCAGTTTTG	CAGTCAAGGTTTCAGTAAGACTACCAA	(octopus_NC_068985.1_122099425)	367.0	475.0	0.7726315789473684																				2.37388e-11	0.427563	475.0	13.0	1.03731	0.307368	0.246316	6.43660090736849e-08	True	54M
CTTTGGCCAATATTATAGGTTCGTCCT	TGATATGTACATTGACAGATTCTTGTT	(octopus_NC_068984.1_97603013) (octopus_trinity_TRINITY_DN55993_c1_g3_i6.p1_687)	7831.0	14094.0	0.5556265077337874																				5.58172e-83	0.357138	14094.0	5.0	1.28396	1.34419	1.32652	1.9042721879754363e-78	True	54M
CTTTGGCCATTAATAAAAATTATACAC	TCAAAATATAAAGAAGGAGAAAAGCTA	(octopus_NC_068985.1_51036979)	296.0	404.0	0.7326732673267327																				3.32082e-19	0.635553	404.0	15.0	1.01884	0.279703	0.279703	1.6498103615262362e-15	True	54M
CTTTGGCCTTCTTTTTCAGGAATGGCA	ACTTGGATTGGACCTGCTGCAATATTT	False	1268.0	1470.0	0.8625850340136054	-	BTK	PF00779.22	0.18	15.5	1.6	0.22	15.3	1.6	1.1	1.0	0.0	0.0	1.0	1.0	1.0	0.0	-	3.0	2.12167e-32	0.419715	1470.0	13.0	0.88185	1.37891	1.22789	2.027931827013277e-28	True	41M13126N13M
CTTTGGCGTACATATTTTCAATGCCGA	TAACTTGGCAAATAGTTTTCAGAACTC	(octopus_NC_068998.1_6654963) (octopus_trinity_TRINITY_DN50208_c4_g1_i1.p1_824)	283.0	425.0	0.6658823529411765																				1.91051e-06	0.350816	425.0	12.0	1.13999	0.407059	0.374118	0.0030021435292942	True	54M
CTTTGGCGTTTGAACATCATAGGTTAT	AATGGCTCGGTCTTTTACCTTCTTTTC	(octopus_NC_068982.1_129415162) (octopus_trinity_TRINITY_DN47102_c6_g1_i4.p1_181)	198.0	291.0	0.6804123711340206																				1.32924e-09	0.570139	291.0	12.0	1.16171	0.381443	0.353952	3.0251319428135443e-06	True	54M
CTTTGGCTCCTTCCATTTCCTCTTCCT	CCCTTTCATTTTCAGATGTTTCTTCAC	(octopus_NC_068982.1_116685759)	2379.0	3824.0	0.6221234309623431																				3.7045e-69	0.416639	3824.0	14.0	1.62078	0.454498	0.417103	9.864113847005934e-65
CTTTGGCTCGAAATGTAAAAGACTTTC	ACACTTTCCTGGGCGTCAAACTAATAC	(octopus_NC_069005.1_5809004)	473.0	962.0	0.4916839916839917																				8.56453e-92	0.806419	962.0	15.0	1.19137	0.566528	0.523909	3.3487026181071497e-87	True	54M
CTTTGGCTGTCTTCTCAGCTAATTCTA	CACTTACTTGGCTTGTCTTTGCCCCCT	(octopus_trinity_TRINITY_DN55072_c6_g2_i12.p1_1571)	252.0	370.0	0.6810810810810811																				2.62012e-10	0.454906	370.0	9.0	1.20403	2.11351	2.11351	6.41463581940206e-07
CTTTGGCTTCATGCAGGTCTACTCCAT	ACATTGCAAGTTTCTTTGCATTTTCAA	(octopus_NC_068993.1_10421425) (octopus_trinity_TRINITY_DN54546_c2_g3_i16.p1_554)	2226.0	3531.0	0.6304163126593033																				3.59602e-83	0.471846	3531.0	13.0	1.26513	0.428491	0.402719	1.2302663698239225e-78	True	54M
CTTTGGCTTTACGGCTCGACATTTTGC	TTAGTTTTATGAAAACTTTCTGACAGA	False	2322.0	2944.0	0.7887228260869565																				7.267279999999999e-42	0.346711	2944.0	15.0	1.09171	0.314878	0.261889	9.758140915464991e-38	True	26M28292N28M
CTTTGGGACAATTACTAAATGTGGTGA	ATGGATATTTCTATAATGTTTCATGTA	(octopus_NC_068993.1_8995364) (octopus_trinity_TRINITY_DN47571_c11_g2_i3.p1_112)	240.0	329.0	0.729483282674772																				3.1573e-07	0.449785	329.0	14.0	0.931999	0.352584	0.279635	0.000548416843011	True	54M
CTTTGGGACTATATTCCAAGAGGAATG	CTTGTCGTTTGTTCCTCTCTACTACAG	(octopus_NC_069000.1_8480959)	319.0	577.0	0.5528596187175043																				2.41186e-47	0.798309	577.0	13.0	1.21687	0.487002	0.480069	3.813382508718764e-43	True	54M
CTTTGGGAGGGACATCATCCTTGTTCA	CAACAACATAGTCTGTTAGTAAAGCAT	(octopus_NC_069002.1_37173547) (octopus_trinity_TRINITY_DN48744_c5_g3_i4.p1_5036)	358.0	471.0	0.7600849256900213																				1.28254e-08	0.586362	471.0	15.0	1.1228	0.43949	0.420382	2.624905536480187e-05	True	54M
CTTTGGGATGATGCGATGCTTCACTCG	TTTGTTGACGATCACACCGACGGCGTG	(octopus_NC_068981.1_30232063) (octopus_trinity_TRINITY_DN52777_c7_g1_i4.p1_208)	11323.0	13056.0	0.8672640931372549																				5.98338e-122	0.267971	13056.0	15.0	0.866788	0.505362	0.477099	3.411712203990829e-117	True	54M
CTTTGGGCAAGTGTCTTCTACTATAGC	CTCGGGCCGACCAAAGCCTTGTGAGTG	(RF_all_LGKD01272664.1/11629-12255_467) (octopus_NC_068987.1_61206190) (octopus_trinity_TRINITY_DN50748_c4_g4_i11.p1_17)	845.0	1513.0	0.5584930601454065																				2.56408e-12	0.248622	1513.0	15.0	3.41713	1.48116	1.40449	7.59837991943258e-09
CTTTGGGCTCCAGGGTTACAATTGTGT	CTTTTAATTTCTGGATATCTTTCTGTT	(octopus_NC_068981.1_139057117) (octopus_trinity_TRINITY_DN47278_c4_g1_i9.p1_1280)	1366.0	1916.0	0.7129436325678496																				7.20158e-64	0.459483	1916.0	15.0	1.13646	0.348121	0.318894	1.7147614889907946e-59	True	54M
CTTTGGGCTTAAACCTCATTCTTTCCC	ATGTCACCCATGTGTTCTAGTGAAGGC	(octopus_NW_026439927.1_1689)	1082.0	1872.0	0.5779914529914529																				2.19023e-14	0.255444	1872.0	12.0	1.3212	0.596688	0.466346	7.733543127992625e-11	True	20M1I33M
CTTTGGGGATGAAGAGCAATATGAGTA	ACTTGACAAAGTGGCATTATAGCAATC	(octopus_NC_068983.1_141570670) (octopus_trinity_TRINITY_DN43831_c3_g3_i1.p1_301)	71.0	101.0	0.7029702970297029																				1.63643e-07	0.674419	101.0	5.0	0.940256	0.29703	0.29703	0.0002943668094695	True	54M
CTTTGGGTAAATCATCCAATTCTGTTT	CAAATGTGAAGGGTTTTTCAGTAACGG	(octopus_NC_068981.1_8322844) (octopus_trinity_TRINITY_DN44251_c2_g3_i4.p1_968)	1152.0	1676.0	0.6873508353221957																				4.0353e-57	0.637011	1676.0	15.0	1.25463	0.362172	0.338902	8.293481558618629e-53	True	54M
CTTTGGGTGAAGGAGGGTCACTGAATT	TGGCCGCTGCATAGGCATTACCTGGAA	(octopus_NC_068988.1_27392004) (octopus_trinity_TRINITY_DN42132_c8_g1_i2.p1_479)	1836.0	1970.0	0.931979695431472																				7.66938e-13	0.444326	1970.0	11.0	0.526965	0.0720812	0.0720812	2.382103277454219e-09	True	54M
CTTTGGGTGGCATGTGTACTTTGAGTA	CATGTGTCTGCTTAATGCTGGCGTCCT	(octopus_trinity_TRINITY_DN53831_c3_g4_i2.p1_1577)	793.0	999.0	0.7937937937937938																				4.44032e-29	0.464893	999.0	11.0	0.962527	0.224224	0.223223	3.6988987834206847e-25	True	42M4815N12M
CTTTGGGTTTGGTTGAATCCAATACCC	TTCTTAACCTTATATATGAGGCTATAT	(octopus_NC_068986.1_6843353)	366.0	785.0	0.4662420382165605																				9.36454e-11	0.272588	785.0	14.0	2.0517	3.01911	2.99363	2.397336667682731e-07	True	54M
CTTTGGTAAAATCTGTTAGCCACAAAC	TCAGGGCTGTGTTCATTAACATCAATT	(octopus_NC_068985.1_25410377) (octopus_trinity_TRINITY_DN56425_c4_g3_i1.p1_12123)	959.0	1189.0	0.8065601345668629																				2.67173e-58	0.547607	1189.0	5.0	0.949024	0.203532	0.199327	5.648122671771379e-54	True	54M
CTTTGGTAAGTAACCTCTTTCTGCCTT	GTGCCAGCCATCAACCAGTCCACCTTT	False	481.0	634.0	0.7586750788643533																				5.13064e-11	0.321872	634.0	10.0	1.17917	0.283912	0.282334	1.347066622984365e-07
CTTTGGTAATAATGATAATGCTTTCTA	CTATAGGCACAAGGCTTGAAGTTTGGG	(octopus_NC_069007.1_9323640)	266.0	450.0	0.5911111111111111																				5.33473e-16	0.555993	450.0	11.0	1.51131	0.466667	0.462222	2.1298944535760788e-12	True	54M
CTTTGGTAATCAGGAAATCGACTAATT	GATACAGATAAACACGATCAAGATCTT	(octopus_NC_068994.1_5109911) (octopus_trinity_TRINITY_DN52277_c7_g3_i7.p1_62)	167.0	301.0	0.5548172757475083																				1.19532e-24	0.738474	301.0	13.0	1.21629	0.475083	0.475083	8.07904806451792e-21	True	54M
CTTTGGTACAGAGAGATTTTACTTGGG	AGGTTCAGAGAATGGGTCTCTACCTCC	(octopus_NC_069008.1_11353520) (octopus_trinity_TRINITY_DN49572_c0_g1_i7.p1_684)	1840.0	3794.0	0.4849762783342119																				2.22135e-10	0.180237	3794.0	11.0	1.87782	0.761729	0.755667	5.479113999468121e-07	True	54M
CTTTGGTACCTTCAAGAAAGGGTTCAT	CAGCCTCGATATCTACCAAATCAGGTG	(octopus_trinity_TRINITY_DN46466_c0_g9_i1.p1_605)	256.0	377.0	0.6790450928381963																				4.46351e-07	0.405562	377.0	13.0	1.12028	0.328912	0.328912	0.000760814196414	True	16S38M
CTTTGGTAGAGAGAGATTTTACTTGGG	AGGTGCAGAGAATGGGTCTCTACCTCC	(octopus_NC_069008.1_6619162) (octopus_trinity_TRINITY_DN54693_c0_g1_i3.p1_273)	345.0	433.0	0.7967667436489607																				3.55224e-07	0.332342	433.0	12.0	0.9441	0.387991	0.387991	0.0006129805508698	True	54M
CTTTGGTATTCCTTGTCTCTCTCTTCT	TGAGTTATGTCTCTAATATAATGACCA	(octopus_NW_026396319.1_2023) (octopus_trinity_TRINITY_DN43370_c0_g1_i19.p1_246)	7448.0	8648.0	0.8612395929694727																				3.9094800000000004e-18	0.158302	8648.0	14.0	0.853972	0.172525	0.154718	1.812905520346501e-14	True	54M
CTTTGGTCACAGATGCATGCGGGGAGA	AGAACTGAAATTTATTGTCTTCACTAT	False	9515.0	18325.0	0.5192360163710777																				1.18008e-32	0.112881	18325.0	11.0	1.2767	0.501664	0.496153	1.1395898351991028e-28	True	54M
CTTTGGTCGGCCCGAGGCTATAGTAGA	AGACACTTGCCCAAGGTGCCACGCAGT	(RF_all_LGKD01272664.1/11629-12255_478) (octopus_NC_068996.1_7920194) (octopus_trinity_TRINITY_DN48176_c2_g1_i5.p1_13)	1824.0	7526.0	0.2423598192931172																				2.30586e-22	0.149592	7526.0	15.0	4.67628	1.73053	1.50053	1.379979029475722e-18
CTTTGGTGATTCCTTCTTGCTGAGCAG	CGAAAGCTTCTTGAGTAGTCTTTTCTT	(octopus_trinity_TRINITY_DN48292_c6_g1_i1.p1_619)	334.0	508.0	0.65748031496063																				1.32829e-15	0.483036	508.0	14.0	1.26183	0.393701	0.389764	5.1516057076986055e-12	True	14S40M
CTTTGGTGCAGGTCTACTTGGAATAGA	TGGCGTAGGTACTGGCCTAGAAGGTGG	(octopus_NC_068982.1_111358620) (octopus_trinity_TRINITY_DN53750_c1_g2_i3.p1_2371)	723.0	874.0	0.8272311212814645																				1.49062e-14	0.57409	874.0	14.0	0.828923	0.175057	0.175057	5.3351925508055045e-11	True	54M
CTTTGGTGCCACACATCAGATATTCAA	CTATAGTAGGGTCTTCTTGATCGATAG	(octopus_NC_068992.1_27160) (octopus_trinity_TRINITY_DN46445_c4_g1_i5.p1_1598)	29.0	60.0	0.4833333333333333																				8.87074e-07	0.872054	60.0	5.0	1.3525	0.583333	0.583333	0.0014562490545066	True	54M
CTTTGGTGCCTGCAGTAAGTGCGCAGC	CTGGATGATACGACACAGGTGACAATC	(octopus_trinity_TRINITY_DN52318_c3_g4_i8.p1_1432)	341.0	427.0	0.7985948477751756																				1.74441e-09	0.433309	427.0	12.0	0.977889	0.47541	0.362998	3.919678230508709e-06	True	27M603N27M
CTTTGGTGGAATTTGAACTCAGAACAT	AAAGATGGGCAAAATGCCACTAAGTAT	(octopus_NC_068988.1_87388187)	464.0	737.0	0.6295793758480326																				1.22339e-07	0.280597	737.0	13.0	2.40116	4.27951	3.83446	0.0002235522029971	True	54M
CTTTGGTGGTTCTTCAAGTGTCCACGT	TGGGTAAATGATTTTGAACACCTCAAA	(octopus_NC_068994.1_3790009) (octopus_trinity_TRINITY_DN54401_c9_g1_i3.p1_828)	116.0	196.0	0.5918367346938775																				1.71086e-09	0.607083	196.0	8.0	1.73451	0.632653	0.632653	3.847488426693924e-06	True	54M
CTTTGGTGGTTGGTTTCTCAATCTTTT	CCTGGTTATATTGATCAGTATGCAATT	(octopus_NC_068984.1_123030815) (octopus_trinity_TRINITY_DN56381_c3_g1_i52.p1_3815)	334.0	409.0	0.8166259168704156																				1.01249e-10	0.437594	409.0	9.0	0.98101	0.276284	0.232274	2.582802433400836e-07	True	54M
CTTTGGTTACATTATATTAAGTCCTTC	ACCTCTATTCTCATTCACCCATGGAAA	(octopus_NC_068988.1_38942566)	119.0	233.0	0.5107296137339056																				2.89598e-06	0.469296	233.0	8.0	1.91084	0.570815	0.55794	0.0044421265042597	True	54M
CTTTGGTTATTTCAGGAAAAACAATTT	ATATTCAAGATATACAGGTGCATGTGT	(octopus_NC_069003.1_35150451)	72.0	112.0	0.6428571428571429																				1.01927e-07	0.743764	112.0	6.0	1.06043	0.419643	0.410714	0.0001879828300074	True	54M
CTTTGGTTCGTCAGTGGCTTTCTTCTC	TCCCGCAACGTCAGTGGTGTTCTTTTG	(octopus_NC_069004.1_32405612) (octopus_trinity_TRINITY_DN53899_c1_g2_i11.p1_289)	419.0	461.0	0.9088937093275488																				4.72658e-10	0.783023	461.0	6.0	0.593942	0.130152	0.0976139	1.126288642773649e-06	True	54M
CTTTGGTTCTGTTCTAAGTGAGCAACT	TTGGAAGCGCTGTTGGAAGGTTTAACT	(octopus_NC_068982.1_191349691) (octopus_trinity_TRINITY_DN55364_c4_g2_i6.p1_2973)	834.0	1587.0	0.5255198487712666																				7.936449999999994e-125	0.813282	1587.0	15.0	1.42658	0.594833	0.519219	4.668431113924351e-120	True	54M
CTTTGGTTCTTTCTATCTTCTCTTGTC	TCCATGAAGATGGTCGGCGACAATCTT	(octopus_NC_068981.1_165767604) (octopus_trinity_TRINITY_DN54037_c9_g1_i3.p1_167)	687.0	1059.0	0.6487252124645893																				2.19819e-11	0.330536	1059.0	15.0	1.20319	0.361662	0.359773	5.978243115127286e-08	True	54M
CTTTGGTTCTTTTCTCTAAAACTATAT	ATATATATATTCAGTGGTGGACTGGCC	(octopus_NC_068989.1_31550417)	57.0	146.0	0.3904109589041096																				1.24544e-18	0.85188	146.0	8.0	2.26326	8.21918	7.34932	5.9654419845493125e-15	True	54M
CTTTGGTTGGCCCGAGGCTATAGTAGA	AGACACTTGCCCAAGGTGCCACGCAGT	(RF_all_LGKD01272664.1/11629-12255_478) (octopus_NC_069009.1_7683487) (octopus_trinity_TRINITY_DN42109_c4_g4_i10.p1_76)	220.0	761.0	0.2890932982917214																				7.40874e-07	0.277522	761.0	13.0	4.83691	2.35217	2.14192	0.0012282410830774
CTTTGGTTGGCCTGAGGCTATAGTAGA	AGACTCTTGCCCAAGATGTCACACAGT	(octopus_NW_026399374.1_851)	97.0	683.0	0.1420204978038067																				7.83922e-07	0.280144	683.0	13.0	4.88608	6.42167	5.98097	0.0012956195988102	True	54M
CTTTGGTTGTACATTGAACGTACCCGG	TTGCTAGACATTGGCATTGGTTACAAT	(octopus_NW_026364010.1_1016) (octopus_trinity_TRINITY_DN49272_c0_g1_i8.p1_86)	12966.0	22177.0	0.5846597826577085																				7.343990000000001e-106	0.430639	22177.0	5.0	1.79351	1.00334	0.98521	3.464256339262325e-101	True	54M
CTTTGGTTTCAAGACAAAAGGTGTTCT	TCCATCAAGATAATGCTCAGCCACATA	(octopus_NC_068981.1_120254154) (octopus_trinity_TRINITY_DN43832_c7_g2_i2.p1_142)	223.0	319.0	0.6990595611285266																				4.41391e-06	0.456008	319.0	12.0	1.66114	0.579937	0.567398	0.0066060863731765	True	54M
CTTTGGTTTTCATTGAAACGCGTGTAA	ACAAGTTCTATGTAACTGTGGACTAGC	(octopus_NC_068983.1_95058563) (octopus_trinity_TRINITY_DN55637_c3_g3_i5.p1_381)	4705.0	6141.0	0.7661618628887803																				1.04537e-54	0.25076	6141.0	5.0	1.02626	0.697769	0.686045	2.020640347878581e-50	True	54M
CTTTGGTTTTCTGGTTCTGTTCTTTGG	CCAGGTGGACGTGGTGGCATTTTATTC	(octopus_NC_068981.1_58540842) (octopus_trinity_TRINITY_DN48048_c1_g1_i1.p1_366)	459.0	589.0	0.7792869269949066																				9.38736e-08	0.383351	589.0	14.0	1.12568	0.24618	0.244482	0.0001738701561368	True	54M
CTTTGGTTTTTCTCAGACAAGAAAAAT	TTCTTGCCAGGATCAGATGGTAACACG	(octopus_NC_069010.1_5249879) (octopus_trinity_TRINITY_DN47902_c7_g4_i2.p1_262)	205.0	423.0	0.4846335697399527																				2.63368e-17	0.512158	423.0	13.0	1.56098	7.68558	2.46809	1.1541749452260092e-13	True	54M
CTTTGTAAAACTGACTTTTCCCCAGCA	TCATTGAAGTCCAAGAAAACGGTACAT	(octopus_NC_068997.1_26515261)	775.0	964.0	0.803941908713693																				6.26902e-24	0.489777	964.0	11.0	0.951963	0.244813	0.204357	4.0798034800927556e-20	True	54M
CTTTGTAAAAGTCTCTGCCCACGGGAG	AGTGTCTTCAGAAACTGGCTCTCTTCT	(octopus_NC_068984.1_24533350) (octopus_trinity_TRINITY_DN54612_c5_g1_i15.p1_1131)	149.0	307.0	0.4853420195439739																				9.571519999999999e-27	0.823	307.0	12.0	1.30441	0.589577	0.576547	7.18201879202492e-23	True	54M
CTTTGTAAACCTAGTACTTATTCTATC	AGTCTCTTTTGTCAAACCACTAAGTTA	(octopus_NC_068981.1_124735093) (octopus_trinity_TRINITY_DN48260_c11_g3_i1.p1_88)	163.0	395.0	0.4126582278481012																				6.35792e-10	0.485191	395.0	15.0	3.9347	5.0557	4.08101	1.4950070182136051e-06	True	54M
CTTTGTAAGATAACACCAGGAATAACT	GAAACCTAAGTCACAGACTCAGCTCAT	(octopus_NC_069003.1_34178198)	1184.0	1686.0	0.7022538552787663																				9.42657e-42	0.49079	1686.0	15.0	1.20852	0.324437	0.324437	1.2600125478063831e-37	True	54M
CTTTGTAAGTAGCAGATATAAAGGAAT	AGTTCATAGTAGGAACAAGTAATAAAG	(octopus_NC_069009.1_9553036)	160.0	259.0	0.6177606177606177																				5.31013e-17	0.705931	259.0	9.0	1.107	0.432432	0.393822	2.2789504507001177e-13	True	54M
CTTTGTAATAGAGCTCTTGTATGTACA	TCTGATTGTTGGATCTTGTGTTTTAAG	(octopus_NC_068990.1_15104638)	195.0	333.0	0.5855855855855856																				8.32795e-09	0.478275	333.0	12.0	1.22794	0.426426	0.426426	1.7399426559148464e-05	True	54M
CTTTGTAATCTTCATAGCAACAGTCAC	CTATTAGATCAGGCATTATACCGAAAA	(octopus_NC_068984.1_6012800) (octopus_trinity_TRINITY_DN48243_c12_g1_i3.p1_359)	77.0	161.0	0.4782608695652174																				2.87636e-09	0.619875	161.0	6.0	1.60732	0.614907	0.614907	6.314789438765615e-06	True	54M
CTTTGTACAAGGAAGAAGTATTTCAAA	TATAACGACTTAAATTCCATTATCGAC	(octopus_NW_026326514.1_498)	236.0	413.0	0.5714285714285714																				9.0477e-07	0.41144	413.0	12.0	1.19513	0.445521	0.445521	0.0014836188456677	True	54M
CTTTGTACACATGGCGCACTTGCATGC	ATGCATGTGTGTGTGTGTGTGTGTGTG	(octopus_NC_068982.1_99699836)	227.0	370.0	0.6135135135135135																				1.40025e-08	0.452367	370.0	13.0	1.53468	3.43243	3.43243	2.8528065091723893e-05	True	54M
CTTTGTACCAGGCGCACCAGCAGACGT	TGTTCCATTGCCAACAATTTGGGAAGC	(octopus_trinity_TRINITY_DN53448_c7_g1_i17.p1_1453)	92.0	174.0	0.5287356321839081																				4.47279e-07	0.527693	174.0	12.0	1.48499	4.14943	4.14943	0.0007623035817793	True	38M15546N16M
CTTTGTACTATAGGCACAAGGCCTGAA	ATTATAGGGGAGAGGGCTAATCGATTA	(octopus_NC_068984.1_85710139)	1793.0	2278.0	0.7870939420544337																				3.15886e-14	0.229036	2278.0	13.0	1.11371	1.54302	1.32836	1.1013684542305014e-10	True	54M
CTTTGTACTGTATGATGTTTAAAGCTG	GTAGTGTGTATGTGTGTATGTGTATAT	(octopus_NC_068981.1_187246780)	160.0	215.0	0.7441860465116279																				6.26202e-06	0.477876	215.0	12.0	0.920605	1.70698	1.46512	0.0091733361021786	True	50M4S
CTTTGTAGATATATGAGTTCCTAAAAT	ATACTACTTTTGCTATTGTTTACCGAA	(octopus_NW_026431248.1_637)	2624.0	3796.0	0.6912539515279241																				1.13078e-61	0.377526	3796.0	10.0	1.45909	1.53293	1.50975	2.5740948814144323e-57	True	6S48M
CTTTGTAGATATCTTCGAGATTTTTGC	TCTCATCAGCAGCATGCTGTTTGAGAT	(octopus_trinity_TRINITY_DN53743_c4_g1_i4.p1_35)	898.0	1116.0	0.8046594982078853																				1.29821e-14	0.291848	1116.0	15.0	0.959997	0.214158	0.202509	4.667571328333245e-11	True	21M922N33M
CTTTGTAGCCTATGTCCAATGCAGCTA	CCTGGCTGGCAACCCGATGTAAGATAT	(octopus_trinity_TRINITY_DN46367_c6_g11_i1.p1_1025)	498.0	627.0	0.7942583732057417																				8.04594e-09	0.407726	627.0	13.0	0.982006	0.282297	0.272727	1.6838324747878017e-05	True	14M1713N40M
CTTTGTAGCTGCAATGTAGGACTAATA	GTTTCTTCTTCCTTTTTCTTATAATGG	(octopus_NC_068983.1_157403426) (octopus_trinity_TRINITY_DN55307_c2_g3_i1.p1_1149)	225.0	356.0	0.6320224719101124																				2.70527e-08	0.498026	356.0	13.0	2.37447	0.766854	0.766854	5.336181995145419e-05	True	49M5S
CTTTGTAGCTGTCTGAAATAACCTGGG	ACTGAGATCCGCTCTGAGAATTTGCTG	(octopus_NC_068996.1_6300212) (octopus_trinity_TRINITY_DN45598_c7_g1_i3.p1_989)	52.0	93.0	0.5591397849462365																				7.58777e-09	0.801126	93.0	8.0	1.06281	0.451613	0.451613	1.592859447227161e-05	True	50M4S
CTTTGTAGGGAAGACATAAATGAAGTG	AGAGATTTTGGCAGAGAGAGATTAGTA	False	291.0	496.0	0.5866935483870968																				4.30163e-10	0.433672	496.0	15.0	1.25447	0.443548	0.443548	1.0296532212506403e-06
CTTTGTAGGGATCATACTCTGAGGTGC	ATCTGGGCTTCTAGTTGGTATCATAGA	(octopus_NC_068990.1_46365519) (octopus_trinity_TRINITY_DN44383_c1_g2_i1.p1_1282)	893.0	1153.0	0.7745013009540329																				5.29347e-06	0.228757	1153.0	11.0	1.03304	0.253252	0.248916	0.0078349550226842	True	54M
CTTTGTAGGTTCACTTTGCGGCTTCGT	TTGTTCTGTAAAATTTCGTGATGGTCT	(octopus_trinity_TRINITY_DN42326_c8_g1_i43.p1_144)	294.0	406.0	0.7241379310344828																				2.17985e-24	0.683734	406.0	14.0	1.0863	2.29803	2.2931	1.4539704739818143e-20	True	40M18486N14M
CTTTGTAGGTTCGTGCAAAATGAAAAA	TGCTGCAGTCAATGTTGTGACCAAAAG	(octopus_NC_068981.1_107646885) (octopus_trinity_TRINITY_DN51289_c6_g2_i1.p1_160)	4423.0	5696.0	0.7765098314606742																				3.633890000000001e-130	0.507528	5696.0	15.0	1.1255	0.49052	0.271243	2.26611383463044e-125	True	54M
CTTTGTAGTAAGTCAGATCCAGAACTG	TATAGATCAAAATCAGATTGTTTAGTT	(octopus_NC_068982.1_87280006)	74.0	114.0	0.6491228070175439																				1.99833e-10	0.974026	114.0	9.0	1.1114	0.359649	0.359649	4.950852783418608e-07	True	54M
CTTTGTAGTACATTCGTTGATCTCTAC	ACACTTGTCATCGTTATACTCGAAACC	(octopus_trinity_TRINITY_DN56127_c3_g1_i2.p1_2491)	3939.0	6511.0	0.6049761941330056																				3.92333e-292	0.586577	6511.0	9.0	1.50461	1.30349	1.29627	8.236627343338486e-287
CTTTGTATATATAATACGTGGTTTTTG	TTTTATTTATATATATAAATATATATA	(octopus_NW_026344991.1_119)	175.0	224.0	0.78125																				5.52096e-08	0.528125	224.0	6.0	1.24502	0.455357	0.383929	0.0001050542110629	True	54M
CTTTGTATCTTTCCTTTTCAGCAAGCA	GTTCATCTCAACATTAGAAAAGGGTGG	False	2544.0	7330.0	0.3470668485675307																				1.75683e-113	0.366777	7330.0	15.0	2.52977	9.93683	8.62387	9.073657136959285e-109	True	21M1352N33M
CTTTGTATGCATTTAATATTTGTCAGT	ATGCACATACACGCATGCATGTATGTG	(octopus_NC_069005.1_19946089)	598.0	841.0	0.7110582639714625																				2.23421e-18	0.443298	841.0	15.0	1.14734	1.37099	1.37099	1.0522315765312527e-14	True	54M
CTTTGTATGTCTCGTCCCTCTGGGCTT	CCATTTGTAACTTCAACAGATCCTGGA	(octopus_NC_069008.1_3425641) (octopus_trinity_TRINITY_DN50210_c7_g1_i3.p1_515)	3055.0	3533.0	0.864704217378998																				4.63817e-21	0.158554	3533.0	15.0	1.03507	0.217379	0.201811	2.5755359258511747e-17	True	54M
CTTTGTATGTGTAAGTATGAGCAAGAT	AGGAAAACTTGCAAACAATATGTACAG	(octopus_NC_068984.1_59598480)	148.0	203.0	0.729064039408867																				1.83648e-10	0.693066	203.0	12.0	1.04406	0.37931	0.295567	4.566409695028464e-07	True	54M
CTTTGTATTGACTTTTGCGCTGTTAAT	TTCTTATATATATCATTATATGAATAC	(octopus_NC_068998.1_974303)	119.0	164.0	0.725609756097561																				3.70139e-07	0.552475	164.0	13.0	1.04438	1.37805	1.34146	0.0006373283019296	True	54M
CTTTGTATTGGACAGACCCTGGTTTCA	GATATCCACAATAGTTAGGGCAGTGTT	(octopus_NC_068983.1_166647594)	4575.0	5609.0	0.815653414155821																				3.68132e-152	0.43744	5609.0	11.0	0.980937	0.239615	0.216973	2.8646769681080564e-147	True	54M
CTTTGTATTGTCTTTTGGTTCCAATCA	AATGGCAGAATTAAAGTGGTGAGAGAT	(octopus_NC_068992.1_27986854) (octopus_trinity_TRINITY_DN53532_c4_g3_i6.p1_540)	60.0	82.0	0.7317073170731707																				6.63584e-06	0.814815	82.0	8.0	0.910575	0.280488	0.280488	0.0096858611436596	True	54M
CTTTGTATTTTGAAAGTTTCTCCATTT	CTTTTAGAGAAACGTCATCTGATGGTA	(octopus_NC_068996.1_35586699) (octopus_trinity_TRINITY_DN45370_c7_g1_i1.p1_107)	544.0	1360.0	0.4																				1.3119e-10	0.238361	1360.0	15.0	2.61911	5.16912	4.94044	3.310539097301986e-07	True	54M
CTTTGTATTTTGGAAAGACACAGGCGT	CAGCAAATGTTTGCACTTCCCTCGGTA	(octopus_NC_068990.1_46358417) (octopus_trinity_TRINITY_DN44383_c1_g2_i1.p1_176)	445.0	526.0	0.8460076045627376																				5.67116e-08	0.397386	526.0	7.0	0.895403	0.224335	0.214829	0.0001077770033983	True	54M
CTTTGTCAAATCAGCAGTAGTGTCATC	ACCGTCATTCTTGTCGTCAAACAAAGG	(octopus_NC_069008.1_17127140) (octopus_trinity_TRINITY_DN48011_c6_g1_i1.p1_697)	258.0	355.0	0.7267605633802817																				1.05905e-07	0.408453	355.0	12.0	1.07046	0.284507	0.284507	0.0001949602861434	True	54M
CTTTGTCAACAAATGTATCCATTTTTG	TCTCTTTCATTTCTTTTGTTTCTTTCT	False	1612.0	2459.0	0.6555510370069134																				1.16042e-26	0.304682	2459.0	15.0	1.99219	0.518097	0.50427	8.67585299958756e-23
CTTTGTCAAGAGCAGTGTCCGTAGCAG	TACCACCACCATCGTAAGCTGTAGCGT	(octopus_NW_026317966.1_130) (octopus_trinity_TRINITY_DN56412_c3_g1_i8.p1_407)	3673.0	7648.0	0.4802562761506276																				0.0	0.754786	7648.0	11.0	1.70467	1.19992	1.18842	0.0	True	54M
CTTTGTCAATCTCAGCTCCATTGTTTT	GGGTAACCATTTTACTGTAGGCATTAA	(octopus_NC_068988.1_87386543) (octopus_trinity_TRINITY_DN44804_c5_g3_i6.p1_248)	617.0	802.0	0.7693266832917706																				1.81284e-24	0.60722	802.0	11.0	0.93486	0.280549	0.263092	1.2139574964125847e-20	True	54M
CTTTGTCACACCACCTTTAGCCGAAAT	TCTGTAAATAATTTGTCCCTGGAGGAC	(octopus_NW_026392061.1_5490) (octopus_trinity_TRINITY_DN54693_c0_g1_i2.p1_337)	981.0	1648.0	0.5952669902912622																				2.436e-10	0.252145	1648.0	12.0	1.36408	0.466626	0.453883	5.982601953745071e-07	True	54M
CTTTGTCACACTCCGTGTCATGCTGAA	TCTCCCTGAGAGCTACGTTAAGGGTAC	(octopus_NW_026302871.1_207) (octopus_trinity_TRINITY_DN54814_c7_g4_i2.p1_159)	163.0	204.0	0.7990196078431373																				9.78851e-08	0.514332	204.0	6.0	1.038	0.705882	0.647059	0.00018090169102	True	54M
CTTTGTCACCAAACAGTACAAGTTTCT	TCTGAAGTTTCTTGCCATCACTGAGAT	(octopus_trinity_TRINITY_DN42270_c8_g5_i1.p1_1004)	61.0	94.0	0.648936170212766																				4.53514e-06	0.804878	94.0	9.0	0.935015	0.351064	0.351064	0.006776410011117	True	37M975N17M
CTTTGTCACTGATCTCTATACAATACA	TACACATGCATACATTCACACACATAT	(octopus_NC_068998.1_29124854)	85.0	169.0	0.5029585798816568																				4.11364e-13	0.737295	169.0	8.0	1.23048	0.556213	0.556213	1.308343052100876e-09	True	54M
CTTTGTCAGCTGGACATGTTTCCATAC	TTTTTCTGTGGGCCTCTTGTGTCTCTG	(octopus_NC_068984.1_120487815) (octopus_trinity_TRINITY_DN56209_c1_g6_i1.p1_188)	405.0	618.0	0.6553398058252428																				6.54011e-10	0.41374	618.0	4.0	1.36584	0.419094	0.391586	1.536071111835768e-06	True	54M
CTTTGTCATCGTCTTCAACTTCTTTTT	CATGAACCACAGCAGGAGTTGAAAGTG	(octopus_NC_068986.1_21598129) (octopus_trinity_TRINITY_DN42485_c8_g2_i8.p1_2066)	123.0	232.0	0.5301724137931034																				4.7896399999999997e-20	0.84	232.0	11.0	1.17361	0.491379	0.478448	2.5075425453786813e-16	True	54M
CTTTGTCATGCTGAAATCAGTAACGCT	GGACGGAGCATACAGATTTATAGGACG	(octopus_NC_068991.1_49831580) (octopus_trinity_TRINITY_DN44886_c6_g1_i13.p1_79)	684.0	966.0	0.7080745341614907																				1.11843e-22	0.450524	966.0	13.0	1.14472	0.333333	0.324017	6.804814525853288e-19	True	54M
CTTTGTCATTAAGATTTAGAACCAAAT	CACCAGTTTTGGTGAAGCTGTAGCAAT	(octopus_NC_069003.1_19951484) (octopus_trinity_TRINITY_DN51099_c1_g6_i2.p1_209)	85.0	145.0	0.5862068965517241																				1.91693e-23	0.971423	145.0	8.0	1.17984	0.441379	0.441379	1.2157109056351166e-19	True	54M
CTTTGTCATTGTACCAACGTATAAGTG	GGACTTCCCATAAACCTGGATATGATT	(octopus_NW_026378656.1_11) (octopus_trinity_TRINITY_DN51501_c0_g1_i25.p1_242)	124.0	184.0	0.6739130434782609																				8.82363e-18	0.873016	184.0	5.0	1.1481	0.36413	0.358696	3.9963596982908814e-14	True	54M
CTTTGTCCACAGCCCTGACATCAGTGC	CATTTTGTTGTAGGAGAAGTTCTGTTG	(octopus_NC_069009.1_10273908) (octopus_trinity_TRINITY_DN48232_c0_g1_i29.p1_38)	285.0	373.0	0.7640750670241286																				3.3264e-32	0.69258	373.0	9.0	0.893564	0.959786	0.919571	3.1548923012690327e-28	True	2S52M
CTTTGTCCAGCCCTCCAGAGTAACTGC	TTGGTTTCCGGAGAAAGAGGTCGTCTG	(octopus_NW_026318965.1_761)	306.0	717.0	0.4267782426778242																				4.83429e-08	0.340117	717.0	15.0	2.09744	0.948396	0.898187	9.261014977035848e-05	True	1S53M
CTTTGTCCATTGTCTCATGAGGATCTT	CCTCTCCGTTTGAATCTTGTTCCTTTT	(octopus_NC_068990.1_468214)	1811.0	2071.0	0.8744567841622405																				3.09591e-08	0.157763	2071.0	13.0	0.765517	0.166103	0.150169	6.0657882104212135e-05	True	54M
CTTTGTCCATTTTGGCAAGCCATTTTT	TGCACTCAGCCTAGCTGGTATACCTGT	(octopus_NC_068981.1_20544466)	7857.0	8683.0	0.904871588160774																				1.50769e-49	0.486305	8683.0	11.0	0.741439	0.458712	0.130024	2.5386528417661242e-45	True	54M
CTTTGTCCCCTCCGGCGTCCGCCACGG	GGGCTTTGTTTTCCTTCTGGGCGACAG	(octopus_NC_068984.1_146161766) (octopus_trinity_TRINITY_DN55629_c9_g4_i3.p1_1631)	187.0	263.0	0.7110266159695817																				1.92593e-10	0.543804	263.0	13.0	1.01268	0.376426	0.319392	4.7790876222924e-07	True	42M971N12M
CTTTGTCCCGCCTCCTGCCGGATATTC	TCCTGTCCTTTTCATCCCTTCTGTTCA	(octopus_NC_068997.1_46157116) (octopus_trinity_TRINITY_DN56180_c2_g3_i27.p1_542)	187.0	229.0	0.8165938864628821																				4.17213e-06	0.504567	229.0	11.0	0.805621	0.183406	0.183406	0.0062659440445977	True	54M
CTTTGTCCCTCACTTCAAGGAAATAAT	GACCAAGTTCATGAAGAAATTGAAAAC	(octopus_NC_068997.1_19198289) (octopus_trinity_TRINITY_DN55578_c8_g1_i11.p1_29)	139.0	178.0	0.7808988764044944																				5.11161e-09	0.644375	178.0	8.0	1.05375	0.230337	0.230337	1.093280545455602e-05	True	54M
CTTTGTCCTCAGATTGTTGAATAAGTT	TTATAATTTCTTCAAGTGATGATTCCA	(octopus_trinity_TRINITY_DN54128_c4_g1_i8.p1_383)	168.0	219.0	0.7671232876712328																				1.71803e-06	0.706698	219.0	9.0	0.943768	0.232877	0.232877	0.0027160349859053	True	42M2982N12M
CTTTGTCCTGAGTAATCCTGCTGAAAT	GAAATGTTTCATAGGATCTTGAGCTTC	False	60.0	83.0	0.7228915662650602																				6.86325e-06	0.851852	83.0	7.0	0.851481	0.277108	0.277108	0.0099970592263428				seq_1793																	True
CTTTGTCCTTAGTTTCTGCACTGCACT	GCGCATGTTTAGTCTGACTGCGCTGTG	(octopus_NC_068990.1_90756002) (octopus_trinity_TRINITY_DN46320_c9_g1_i12.p1_176)	129.0	188.0	0.6861702127659575																				3.12762e-16	0.782642	188.0	9.0	1.16698	0.478723	0.37766	1.2709300909772922e-12	True	54M
CTTTGTCCTTCTCACTTTCCTTTTTGG	TTTCATGGGCAGCAACCGTGTTTCCGT	(octopus_trinity_TRINITY_DN56097_c2_g3_i7.p1_14)	361.0	538.0	0.671003717472119																				8.77198e-11	0.460297	538.0	13.0	1.42506	2.16543	2.16357	2.2515291582039978e-07	True	11M51960N43M
CTTTGTCGCAAGATTCTGCAGCATCAT	TTTCTGCAGCAGCAGGTGTCTTTTCTG	(octopus_NC_068984.1_115062316) (octopus_trinity_TRINITY_DN49865_c9_g4_i1.p1_134)	364.0	500.0	0.728																				4.91372e-16	0.457468	500.0	13.0	1.08974	0.306	0.302	1.96712021018636e-12	True	54M
CTTTGTCGCTTACAGCGTTGGGGCAAA	GATTTTGGTTTCCGTTTCGACTTTGCC	(octopus_NC_068992.1_3597743) (octopus_trinity_TRINITY_DN53649_c3_g3_i6.p1_393)	140.0	225.0	0.6222222222222222																				8.53609e-17	0.907117	225.0	13.0	1.09544	0.395556	0.395556	3.610975907942661e-13	True	54M
CTTTGTCGTCTTTCCTTTGGCTTTACG	GCTCGACATTTTGCTTAGTTTTATGAA	(octopus_NC_068988.1_50569529)	2281.0	2896.0	0.7876381215469613																				1.1351400000000002e-40	0.310795	2896.0	15.0	1.09135	0.26174	0.239296	1.4643203214738374e-36	True	40M28292N14M
CTTTGTCTAAATTAATTTTGAAAATAA	TGTGGAACTCATTAAAATAACTCTGTC	(octopus_NC_069006.1_20421839)	117.0	302.0	0.3874172185430463																				4.62597e-21	0.648999	302.0	9.0	2.11153	2.14901	2.14901	2.568924511582041e-17	True	54M
CTTTGTCTAATGATGAATCACTCATTA	TAAATCATTGTTAATAGTGGTCTTTGT	(octopus_NC_068996.1_36673966)	446.0	816.0	0.5465686274509803																				2.7715e-93	0.858902	816.0	14.0	1.24723	0.490196	0.480392	1.103466546368384e-88	True	54M
CTTTGTCTAGTAACTGCTTTGCAATCT	GTAATGTTTTATGATAATGTTCAGCAG	(octopus_trinity_TRINITY_DN47639_c9_g1_i3.p1_725)	329.0	426.0	0.7723004694835681																				1.17671e-08	0.336692	426.0	15.0	1.12102	1.9554	1.57042	2.4180626898884884e-05	True	16M4066N38M
CTTTGTCTCCAGTTCTGGCAGTGACTC	AGCTATTAGAGCAAGGTCATCAGCATA	(octopus_NC_068991.1_32167541) (octopus_trinity_TRINITY_DN55518_c6_g1_i14.p1_58)	32.0	73.0	0.4383561643835616																				1.45739e-06	0.860465	73.0	5.0	1.98974	0.876712	0.876712	0.0023261598633782	True	54M
CTTTGTCTCCCAAATGTTGAGGGAGAG	GAATATGTCTGCCTTTATCAGAAACTG	(octopus_NC_069008.1_3377834) (octopus_trinity_TRINITY_DN43415_c1_g1_i10.p1_50)	2008.0	3800.0	0.5284210526315789																				2.31475e-11	0.111466	3800.0	15.0	1.72894	1.16789	1.15842	6.282735846260364e-08	True	54M
CTTTGTCTCCTAAATGTCGAGGGAGAG	GAATACGTCTGCCTTTATCAGAAACTG	(octopus_NW_026427136.1_1831) (octopus_trinity_TRINITY_DN43415_c1_g1_i11.p1_68)	2124.0	2649.0	0.8018120045300113																				1.12591e-07	0.158841	2649.0	11.0	0.999822	0.222348	0.216686	0.0002066196504354	True	54M
CTTTGTCTCCTAAATGTTGAGGGAGAG	GAATACATCTGCCTTTATCAGAAACTG	(octopus_NW_026427136.1_1831)	281.0	341.0	0.8240469208211144																				2.89174e-11	0.79631	341.0	9.0	0.778002	0.178886	0.178886	7.777074061764308e-08	True	54M
CTTTGTCTCCTTGATATGCCTCCATAT	TGCTTAACAACTGGCATTCATTTATTT	(octopus_NC_068999.1_50218076)	175.0	256.0	0.68359375																				1.26381e-17	0.709071	256.0	11.0	1.27379	0.363281	0.359375	5.66172330041953e-14	True	54M
CTTTGTCTCGGTTATCCATGTAGGTAG	GAGTCACACTACGCTGAGCTGAAGGAC	(octopus_NC_069007.1_16568955) (octopus_trinity_TRINITY_DN48304_c0_g1_i18.p1_1826)	89.0	186.0	0.478494623655914																				2.39882e-16	0.836835	186.0	9.0	1.73304	2.06452	2.05376	9.827390540084332e-13	True	48M6S
CTTTGTCTCTGTTGCCACTGCTATCAG	AGTATAAGTACAACTAGTCACTTCTTT	(octopus_NC_068998.1_40471825)	29.0	60.0	0.4833333333333333																				1.93503e-10	1.0	60.0	4.0	1.44276	0.616667	0.616667	4.800805901417413e-07	True	54M
CTTTGTCTGAGGCTCAAAGTGTTGAAT	CCAACACTCATCGTGGCTTATGAAAGG	(octopus_NW_026369093.1_223)	244.0	413.0	0.5907990314769975																				6.65458e-09	0.368421	413.0	13.0	1.10418	0.428571	0.428571	1.4057289281745029e-05	True	54M
CTTTGTCTGATCTTTTATAATAATATC	CGGTTTATTAGCTTTTATAGTTTTGTC	(octopus_NC_068987.1_32591383) (octopus_trinity_TRINITY_DN52104_c0_g1_i4.p1_367)	415.0	479.0	0.8663883089770354																				1.20638e-12	0.711418	479.0	9.0	0.957968	0.164927	0.164927	3.681811136014824e-09
CTTTGTCTGCCAAATGTTGAGGGAGAG	GAATACGTCTGCCTTTATCAGAAACTG	(octopus_NC_069008.1_15618698) (octopus_trinity_TRINITY_DN43415_c1_g1_i10.p1_50)	1471.0	1802.0	0.816315205327414																				8.3466e-23	0.315411	1802.0	11.0	1.16835	0.269145	0.251387	5.114824298339176e-19	True	1S53M
CTTTGTCTGGGGCTCCTAATATTAAGG	GAACTAATCAGTTGCCGAATCCTCCAA	(octopus_NC_029723.1_2771)	111.0	168.0	0.6607142857142857																				1.7618e-16	0.773981	168.0	9.0	1.46139	0.416667	0.386905	7.28864526577896e-13	True	54M
CTTTGTCTGGTAAGGTCATCACTATGA	GTGGCGTGATCCGTATCTTCTTCGTAA	(octopus_NC_068981.1_154363105) (octopus_trinity_TRINITY_DN55168_c2_g1_i9.p1_2949)	248.0	329.0	0.7537993920972644																				2.13398e-07	0.452534	329.0	14.0	0.922785	0.258359	0.258359	0.0003785335690586	True	48M6S
CTTTGTCTTCCTTGCCCTCTACAGGTT	CAGCAGCTGGTGTATCAGCTTTCTTGG	(octopus_NC_068982.1_187603587)	1350.0	1638.0	0.8241758241758241																				1.4278300000000002e-44	0.663582	1638.0	15.0	0.890724	0.195971	0.188034	2.084759424887649e-40	True	54M
CTTTGTGAGTGGATTTGGTAGACGGAA	ACTGAAAGAAGCCCGTCGTATATATGT	(octopus_NC_068982.1_42919444) (octopus_trinity_TRINITY_DN46276_c7_g1_i3.p1_202)	308.0	693.0	0.4444444444444444																				3.10842e-08	0.30767	693.0	14.0	3.35165	4.47619	2.37662	6.089116454081636e-05
CTTTGTGAGTGTGTGTCCCCATTATAT	ATATATATATATATCATTTAATGTCTG	(octopus_NC_068981.1_17828056)	974.0	1515.0	0.642904290429043																				1.56067e-12	0.267456	1515.0	15.0	1.86922	3.50561	1.49571	4.715764988785639e-09	True	54M
CTTTGTGATTTTCTCTGAGGCTTTGGA	AACCATGAAGTTAATGAAATCACATCA	(octopus_NC_068984.1_56296805)	364.0	484.0	0.7520661157024794																				2.4113e-06	0.313759	484.0	5.0	1.18619	0.307851	0.274793	0.0037388955467244	True	54M
CTTTGTGCATGATTTATTTCCACGGTG	GGGTTCGATCTATCAACTCCTGCTCTC	(octopus_NW_026329821.1_40270)	119.0	169.0	0.7041420118343196																				3.57832e-23	0.922109	169.0	7.0	1.08362	0.39645	0.325444	2.236564323914272e-19	True	54M
CTTTGTGCCATCGATGTCCACCACTTT	GTTTGTAAAACCTATGCCAACTGTAGC	(octopus_trinity_TRINITY_DN51491_c7_g2_i5.p1_460)	71.0	100.0	0.71																				3.94647e-09	0.8	100.0	5.0	1.33043	3.61	3.36	8.539830343308159e-06
CTTTGTGCCTTTGTTATTATCATTATT	ATTATTATTATTGTTAATTATTTATGT	(octopus_NC_069000.1_40150267)	92.0	170.0	0.5411764705882353																				5.282460000000001e-18	0.869159	170.0	11.0	1.2988	3.76471	2.73529	2.4285480765759224e-14	True	54M
CTTTGTGCTTTTTCTTTAGCACTGATT	TCTTGATGAGGCTGTTGTTGTTTATCG	(octopus_trinity_TRINITY_DN44767_c6_g1_i6.p1_2169)	527.0	709.0	0.7433004231311706																				1.19021e-10	0.367179	709.0	15.0	0.957079	0.300423	0.276446	3.015846230147989e-07	True	43M1894N11M
CTTTGTGGAAGTTCAGATTGGAGAGAT	TTCGGTTGCTTTTCGTGGTCAGCTGTA	(octopus_NW_026301526.1_778)	2260.0	2617.0	0.8635842567825754																				7.22145e-07	0.129226	2617.0	15.0	0.943834	0.61559	0.515094	0.0011990254380287	True	54M
CTTTGTGGTGTCTTTGTGTGAAGGATA	TTGTGGATTATAAGCTTCAACAATCAA	(octopus_NC_068985.1_25462090) (octopus_trinity_TRINITY_DN56425_c4_g3_i3.p1_10285)	687.0	888.0	0.7736486486486487																				5.26749e-45	0.509208	888.0	5.0	1.00734	0.248874	0.23536	7.794258681083024e-41	True	53M1S
CTTTGTGGTTTGGGTATCTAGCTCACG	ATTGTAAGGTCATGAGTTTGATACCTG	(octopus_NC_068997.1_50333071)	59.0	111.0	0.5315315315315315																				1.82438e-09	0.786885	111.0	9.0	1.29764	0.486486	0.486486	4.091782068340605e-06	True	54M
CTTTGTGTAGTCCACTTTGCTTAGGGA	ACAGAACATCCATTTTACCAAGGTCAG	(octopus_NC_068994.1_7087702)	93.0	139.0	0.6690647482014388																				2.65699e-07	0.604456	139.0	8.0	1.24648	0.359712	0.359712	0.0004657965608677	True	54M
CTTTGTGTCAGGAAAATAAATTTGGTA	GGCATCTTTCTCTCAATATATACTTGA	(octopus_NC_068983.1_35112678) (octopus_trinity_TRINITY_DN56581_c6_g1_i4.p1_1056)	9964.0	11910.0	0.836607892527288																				1.3228599999999999e-222	0.371585	11910.0	11.0	0.87478	0.204534	0.178086	1.819198866065739e-217	True	54M
CTTTGTGTGAAGGATATTGTGGATTAT	AAGCTTCAACAATCAAAGTATACTCCA	(octopus_trinity_TRINITY_DN56425_c4_g3_i1.p1_7649)	810.0	1061.0	0.763430725730443																				1.2467900000000001e-56	0.519952	1061.0	5.0	1.08245	0.288407	0.276155	2.52983854629538e-52	True	43M1557N11M
CTTTGTGTGATTTAAGGGAGATTTGGC	TGTTGCTTCTAGCAACTTTTATATTTC	(octopus_NC_068981.1_112021451)	748.0	1273.0	0.5875883739198743																				1.95124e-101	0.741586	1273.0	15.0	1.66942	0.591516	0.523959	8.661453774992315e-97	True	54M
CTTTGTGTGTACATTGGCAGAGTTTGT	TTGTGCACTCAACTTGTCCGTTATTTT	(octopus_NC_068984.1_95635593) (octopus_trinity_TRINITY_DN49272_c0_g1_i7.p1_20)	21226.0	44532.0	0.47664600736549																				5.6613e-133	0.32021	44532.0	5.0	1.78813	0.829561	0.817816	3.6336439534458223e-128	True	3S51M
CTTTGTGTGTACTTGCAAGTGTACTTG	TGTGTACTTGCAAGTGTAGTGATGAAT	False	40.0	107.0	0.3738317757009345																				7.52132e-11	0.843254	107.0	7.0	1.95542	7.52336	4.78505	1.9431242752299826e-07
CTTTGTGTGTGTGTTCCTCTTTTTCTG	TGTTCGCTAGTTTAGTGTACCCATCTG	(octopus_NC_068990.1_84480158)	196.0	362.0	0.5414364640883977																				2.88643e-08	0.393412	362.0	13.0	1.2374	0.917127	0.917127	5.6747046729049135e-05	True	54M
CTTTGTGTTCTAATTAAAACTAATCAA	CTCAAAAGTAAAATTAAGAGGTGAAAG	(octopus_NW_026350708.1_181)	95.0	153.0	0.6209150326797386																				3.70867e-06	0.574074	153.0	5.0	1.0998	0.738562	0.738562	0.0056083119476012	True	54M
CTTTGTGTTTATTCCCCAGCAGGTGTT	GGTTTGTTTGTGTCCTCATAACGTAGC	(octopus_NC_068983.1_53973800)	454.0	724.0	0.6270718232044199																				7.5861e-09	0.268025	724.0	9.0	2.13261	0.611878	0.604972	1.5925407344400385e-05	True	54M
CTTTGTTACTTAACAGGACTTCGACTA	CATCTTTATAGTTCTTCTCAACAGCCA	(octopus_trinity_TRINITY_DN43463_c4_g2_i13.p1_113)	712.0	1299.0	0.5481139337952271																				1.0103900000000002e-28	0.54331	1299.0	12.0	1.66874	1.08391	1.08314	8.293027532835756e-25	True	52M2S
CTTTGTTAGTATAAACATCCCTATCAG	ATATAATCTTTTAATAATAATAATGAT	(octopus_NC_069007.1_9324393)	55.0	200.0	0.275																				7.741e-13	0.675074	200.0	8.0	3.37612	1.505	1.505	2.403537309166192e-09	True	54M
CTTTGTTATGTTCTCATACAAATATAG	TGTGTGTGTGTGTGTGTGTGTGTGTGC	(octopus_NC_068990.1_89147835)	649.0	1095.0	0.5926940639269407																				3.62968e-07	0.242382	1095.0	15.0	1.83237	0.663014	0.632877	0.0006256050112022	True	54M
CTTTGTTCAAACAGTGATAGCAAGTGA	TCGGATCTCTAGAATCTGCCTGGCATT	(octopus_trinity_TRINITY_DN47920_c8_g2_i1.p1_53)	171.0	235.0	0.7276595744680852																				1.06634e-06	0.462271	235.0	6.0	1.06406	0.4	0.357447	0.0017320673258374	True	45M9S
CTTTGTTCACCAATAATAATATCTTTT	ATGAAATCAATTTCATCAGTCTCAAGT	(octopus_trinity_TRINITY_DN55794_c1_g2_i5.p1_387)	2590.0	2976.0	0.8702956989247311																				7.215460000000001e-18	0.232787	2976.0	15.0	0.746391	0.14953	0.141465	3.286806811547213e-14	True	12S42M
CTTTGTTCAGCTTTGCTTAGTTCATTC	CAGAACTTAACAAGATGTTCTTGCCCA	(octopus_NC_068995.1_44330153) (octopus_trinity_TRINITY_DN48700_c1_g1_i10.p1_33)	302.0	399.0	0.7568922305764411																				2.90017e-17	0.558905	399.0	13.0	0.994796	0.253133	0.253133	1.267213466409879e-13	True	54M
CTTTGTTCATGTCATCAGCTCTGATAT	CTGCAATATGTCTTACGGCTCCAATCT	(octopus_NC_069000.1_9773562) (octopus_trinity_TRINITY_DN46764_c9_g1_i7.p1_575)	643.0	709.0	0.9069111424541608																				1.06724e-07	0.375965	709.0	13.0	0.61568	0.142454	0.105783	0.0001963956229103	True	54M
CTTTGTTCCCTAACGCTATAGGAATGG	TCAGCTTTTATGATTTCCAGGTCATCT	(octopus_trinity_TRINITY_DN55384_c2_g1_i13.p1_207)	1154.0	1790.0	0.6446927374301676																				5.37032e-26	0.403632	1790.0	13.0	1.26381	0.382123	0.378771	3.8829137125620293e-22
CTTTGTTCCCTCAAAGGCATGTGAAAT	AAAAGATTCTTCATTTGATAATCTAGT	(octopus_NC_068991.1_25046503)	732.0	881.0	0.8308740068104427																				5.70031e-13	0.412175	881.0	11.0	0.952034	0.241771	0.206583	1.7907212876850043e-09	True	54M
CTTTGTTCCGGTGGATTCTAGGAATCT	CATTGTCTAAGAAGCCATTTATTTCTT	(octopus_trinity_TRINITY_DN50623_c8_g1_i1.p1_1670)	200.0	525.0	0.3809523809523809																				1.13241e-20	0.797239	525.0	10.0	1.842	5.09905	4.7181	6.152466855214486e-17
CTTTGTTCTACAGTGTTCAAGGGATTG	TCACACTTGATAATTTCAAGCTCAATA	(octopus_NW_026429887.1_11420) (octopus_trinity_TRINITY_DN52979_c2_g2_i1.p1_963)	249.0	293.0	0.8498293515358362																				4.44618e-08	0.96192	293.0	7.0	0.794901	0.163823	0.163823	8.554969798831019e-05	True	8S46M
CTTTGTTCTCTAATATCACGTACTTCA	CTACGCACATCCCTTTGCTCGCGAATG	(octopus_NC_068981.1_80483401) (octopus_trinity_TRINITY_DN41763_c0_g1_i1.p1_408)	370.0	486.0	0.7613168724279835																				4.30323e-07	0.467385	486.0	15.0	1.2599	0.312757	0.294239	0.0007348909044612	True	54M
CTTTGTTCTTCAACCATGCAACTGTTG	TTGTTTCTGTTGCAATGAGAAATACTA	(octopus_NC_068983.1_41704190) (octopus_trinity_TRINITY_DN50131_c4_g1_i1.p1_117)	134.0	195.0	0.6871794871794872																				2.21824e-25	0.951396	195.0	8.0	1.00928	4.32308	1.85641	1.5567659042883285e-21	True	54M
CTTTGTTCTTCGGACTGTCATTGCTGA	TGAGATCACATTCTGGTTTCTCCTCAC	(octopus_NC_068997.1_27000805) (octopus_trinity_TRINITY_DN53297_c12_g1_i13.p1_11)	37.0	71.0	0.5211267605633803																				1.43123e-06	0.829268	71.0	8.0	1.09038	0.521127	0.521127	0.0022865968403655	True	54M
CTTTGTTCTTCGTGCAGTGTAGGTTTT	AGGTACATGGTCATCAGATGCCATAGT	(octopus_trinity_TRINITY_DN52334_c8_g2_i33.p1_535)	291.0	432.0	0.6736111111111112																				1.5952e-18	0.518663	432.0	11.0	1.09764	2.58565	2.5787	7.586361477400491e-15	True	15M11849N39M
CTTTGTTCTTGCTAACAGAATTATCTG	GGTGTTCCATAGTTATCTTACCATGAG	(octopus_NC_068988.1_28708325) (octopus_trinity_TRINITY_DN44590_c8_g1_i2.p1_998)	365.0	470.0	0.776595744680851																				6.34637e-07	0.438897	470.0	14.0	0.963897	0.22766	0.22766	0.0010614343915408	True	54M
CTTTGTTGAAACCAATCAAGGTTTTGG	TGAACAAAATCATTATTTTGTTTTGTA	(octopus_NC_068995.1_45028049) (octopus_trinity_TRINITY_DN56155_c2_g1_i19.p1_228)	1396.0	1785.0	0.7820728291316527																				3.50214e-06	0.157674	1785.0	15.0	1.01595	0.238655	0.229692	0.0053145293326708	True	54M
CTTTGTTGAAAGAATAATAGGTAAATT	ACCGAAACATCAGCAGAGATTACTCTC	(octopus_NC_068981.1_177190417)	108.0	173.0	0.6242774566473989																				4.03324e-12	0.727273	173.0	11.0	1.08383	0.387283	0.387283	1.174268317716028e-08	True	54M
CTTTGTTGAAGTTGAAGATGAACGGAA	ATTTCCTCCCATTGTTGGACCAGTAAA	(octopus_NC_068989.1_88871253) (octopus_trinity_TRINITY_DN52708_c3_g1_i24.p2_145)	2291.0	3233.0	0.7086297556449118																				5.78491e-76	0.560731	3233.0	15.0	1.14232	0.331581	0.320755	1.7433461046408969e-71	True	54M
CTTTGTTGGATTTCTTGATGAGAACTT	TACCTTCAGCTACCAGCTCGCTGGAGT	(octopus_NC_068998.1_26675734) (octopus_trinity_TRINITY_DN52419_c8_g1_i1.p1_323)	476.0	658.0	0.723404255319149																				2.225e-10	0.389213	658.0	11.0	1.07595	0.302432	0.299392	5.487600983430552e-07	True	54M
CTTTGTTGGCTGAATCTCGGTTCTTGA	GTCAACAACTGTGACGAATTCAGCTGA	(octopus_trinity_TRINITY_DN56417_c2_g2_i10.p1_618)	667.0	928.0	0.71875																				2.87922e-16	0.40681	928.0	15.0	1.10963	0.302802	0.295259	1.172943645837569e-12	True	40M2463N14M
CTTTGTTGGTGAAGGATTTTCCTTGGT	TGGAGAGCCCTCCTTGCTGCTCCTGTC	False	372.0	480.0	0.775																				1.50309e-06	0.396913	480.0	13.0	1.16992	0.3375	0.28125	0.0023946800430527	True	36M227N18M
CTTTGTTGTAAAGACTTGTCAGGAGCC	TGCCCAAGGTTAGTGAGCTGCTGTAAC	(octopus_trinity_TRINITY_DN56369_c6_g1_i5.p1_414)	598.0	649.0	0.921417565485362																				8.93343e-07	0.757461	649.0	4.0	0.603195	0.180277	0.118644	0.0014659853981519	True	26M1114N28M
CTTTGTTGTAGAATAGATGCACCCTGC	CCCAACCAACCAATGCAATACAGTTTT	False	62.0	127.0	0.4881889763779528																				4.63801e-12	0.822497	127.0	10.0	1.34903	0.551181	0.551181	1.3424487884348785e-08				seq_891	gi|1914666624|ref|XM_029784247.2|	97.959	49.0	1.0	0.0	6.0	54.0	2214.0	2166.0	3.2e-14	89.7	1914666624.0	XM_029784247	2284.0	2607531.0	PREDICTED: Octopus sinensis ADP-ribosylation factor-related protein 1 (LOC115215087), mRNA	True
CTTTGTTGTCCACAGCCCTGACATCAG	TGCCATTTTGTTGTAGGAGAAGTTCTG	(octopus_NW_026405438.1_384) (octopus_trinity_TRINITY_DN48232_c0_g1_i29.p1_41)	443.0	750.0	0.5906666666666667																				2.61662e-12	0.187355	750.0	15.0	1.96115	1.96133	1.776	7.747468723987538e-09	True	4S48M2S
CTTTGTTGTTCTGACTTGCATTTCTCG	TTTATCTGCCTGCAGATATGTTTACTC	(octopus_NW_026336260.1_456)	435.0	703.0	0.6187766714082503																				2.3076999999999998e-53	0.750293	703.0	11.0	1.17432	0.43101	0.423898	4.308423731339086e-49	True	5S49M
CTTTGTTTAAAAGCTTAAACAACACAA	ATTACAACTACTAGCTTCATATTTCCA	(octopus_NC_069004.1_770157)	427.0	619.0	0.6898222940226171																				5.47006e-12	0.418353	619.0	13.0	1.94199	0.50727	0.50727	1.573411704600331e-08	True	54M
CTTTGTTTAAAGCTGACATATATAAAT	GGTTGGATCCACTACAAAGTGCACTAA	(octopus_NC_068990.1_60989888)	197.0	284.0	0.6936619718309859																				2.98216e-15	0.577465	284.0	10.0	1.02699	0.366197	0.309859	1.126862467229832e-11	True	54M
CTTTGTTTCGTGTTCAGACTCATTTTC	ACTTTTCACTGAGCTAAGTCGACGGAT	(octopus_NW_026358753.1_195) (octopus_trinity_TRINITY_DN43099_c4_g1_i3.p1_205)	5602.0	10790.0	0.5191844300278036																				1.01717e-74	0.212217	10790.0	11.0	1.34963	1.02271	0.984245	3.002573423005534e-70	True	54M
CTTTGTTTCTATGTAAATTTGTTCTGA	TTCAGGTTCGAGTTGAAGTTGTTTCGA	(octopus_NC_069003.1_36346875)	50.0	87.0	0.5747126436781609																				2.3012e-08	0.896552	87.0	8.0	1.36027	0.448276	0.448276	4.576486409205868e-05	True	54M
CTTTGTTTGAAGAATCTGTTTGAAGTG	TCTAAAGAAATTTATTGCAGTCTTAAT	False	1155.0	1561.0	0.7399103139013453																				4.53559e-22	0.311985	1561.0	6.0	1.10214	0.299167	0.284433	2.6706196805492693e-18
CTTTGTTTTATGACATTGAAGAGTTAC	ATCACTTTTCAAAATGCAATTCATGGT	(octopus_NC_069003.1_11820848)	667.0	1198.0	0.5567612687813022																				1.42979e-07	0.178346	1198.0	13.0	1.25614	2.20952	2.17613	0.0002590717266909	True	54M
CTTTGTTTTGATGTGATAAAGGTTCAT	TTTGATAATGTCTTATTTTGGGATTTG	(octopus_NC_068988.1_42313919)	344.0	539.0	0.6382189239332097																				1.7274e-31	0.686292	539.0	15.0	1.21099	0.450835	0.400742	1.5909377618555675e-27	True	54M
CTTTGTTTTTCGTATCTTATGTGAATG	GCTAAAGAAGTACCAGACAATATATAA	(octopus_NC_069008.1_2075255)	102.0	149.0	0.6845637583892618																				4.14947e-06	0.560908	149.0	8.0	1.0855	0.402685	0.38255	0.0062339820576531	True	54M
CTTTGTTTTTCTCTGCATGGAGGGCAT	ATACACTTTTTCTCAGTATCACTAGCA	(octopus_NC_068982.1_106785103) (octopus_trinity_TRINITY_DN48700_c1_g4_i7.p1_129)	642.0	901.0	0.7125416204217536																				1.8238800000000002e-23	0.445634	901.0	15.0	1.04893	0.328524	0.295228	1.15814088039917e-19	True	54M
CTTTGTTTTTCTTCAAGCCTGTTCTTC	TCCATGGCAGCAGTGTCGATGTCTCCT	(octopus_trinity_TRINITY_DN54214_c8_g1_i7.p1_2793)	269.0	379.0	0.7097625329815304																				9.23525e-08	0.436747	379.0	11.0	1.30151	2.15567	1.91293	0.0001712057913144	True	43M4895N11M
CTTTTAAAAATAACAATATAAAAACAG	ACCCATCCAGTCATACTCCTGGGTGCT	(octopus_NC_069005.1_5808346)	458.0	616.0	0.7435064935064936																				5.85698e-12	0.391351	616.0	13.0	1.05083	0.269481	0.266234	1.680145874915232e-08	True	54M
CTTTTAAAAATTCTAGATTTCAATTCA	TTTTTCTGGGTCATTTTTATCCCAATG	(octopus_NW_026425038.1_6518) (octopus_trinity_TRINITY_DN53332_c1_g1_i3.p1_144)	503.0	1139.0	0.4416154521510096																				2.155320000000001e-18	0.36928	1139.0	13.0	1.74992	1.02107	0.994732	1.0161079881739788e-14	True	54M
CTTTTAAAATGGTCACTTTTCGTAGTA	ATACACCAATCCCAGCATTCATGCCAC	(octopus_NW_026297134.1_5967)	86.0	122.0	0.7049180327868853																				1.18413e-10	0.816923	122.0	4.0	0.98293	0.368852	0.352459	3.00099102903408e-07	True	52M2S
CTTTTAAACACCATGTCGCATCATATC	ACGCCACGCCACGCCGCCACATCACAC	False	674.0	1059.0	0.6364494806421152																				3.03505e-20	0.38864	1059.0	15.0	1.29346	2.44948	2.10293	1.6093983709475248e-16
CTTTTAAACACCCTTACCAACTGGGCC	ACCAAAGCAGCAACAATTTTTATGAGA	(octopus_NC_068999.1_2571954)	286.0	356.0	0.8033707865168539																				2.34914e-08	0.432417	356.0	12.0	1.08312	0.292135	0.22191	4.667032240931727e-05	True	54M
CTTTTAAACAGCTATCGCAGTCATTTT	CTTTAGGTCCAGTGCAATTGTTTGCAC	(octopus_trinity_TRINITY_DN56564_c5_g4_i1.p1_230)	425.0	547.0	0.7769652650822669																				3.45915e-10	0.35671	547.0	11.0	0.917638	0.230347	0.230347	8.360426287959496e-07	True	23M3777N31M
CTTTTAAAGACTGTATCAAGGTCTTTT	TTCATCTCGTACAGGAGTAATGTGTCT	(octopus_NC_068982.1_73858785) (octopus_trinity_TRINITY_DN48252_c6_g7_i1.p1_225)	171.0	267.0	0.6404494382022472																				4.2976e-07	0.474314	267.0	15.0	1.54491	1.77903	0.520599	0.0007339765345808	True	54M
CTTTTAAAGATAAAAGGTGATCAATGA	AATTGATTACTATATAGTATTGGTATA	(octopus_NC_068991.1_47665790)	604.0	724.0	0.8342541436464088																				1.47884e-07	0.293203	724.0	15.0	0.943364	0.198895	0.19337	0.0002674688555784	True	54M
CTTTTAAAGATGGCTAAAATATCTCTT	TCATGATGCAATATTTAATTCTACGCA	(octopus_NC_069000.1_40149495)	102.0	164.0	0.6219512195121951																				3.92451e-25	0.964003	164.0	10.0	1.04657	0.384146	0.384146	2.72114220246456e-21	True	54M
CTTTTAAAGCCTAGCCAGGCTCATGGG	CCCGGTTTCCCGATTTCTATGGCGTAT	(octopus_NC_069010.1_5650997) (octopus_trinity_TRINITY_DN44316_c1_g19_i1.p1_184)	2101.0	2828.0	0.7429278642149929																				7.529399999999999e-59	0.20467	2828.0	15.0	2.20238	1.66726	1.03748	1.6102312393465898e-54	True	54M
CTTTTAAATCCTGTTTCATGAGTCATG	TAAATCCCAATACGAAGGGACAAGAAA	(octopus_NC_068990.1_84216483)	545.0	784.0	0.6951530612244898																				2.29354e-15	0.404682	784.0	15.0	1.3093	0.357143	0.341837	8.739568425860589e-12	True	54M
CTTTTAAATGAGATGGGGGAAGGAATT	CCTTATTCGCCATAGCTGCTCCACACA	(octopus_NC_068987.1_3286871)	369.0	499.0	0.7394789579158316																				1.92623e-08	0.457984	499.0	12.0	1.19427	0.360721	0.348697	3.8640624946025264e-05	True	54M
CTTTTAAATGATGTAATCACTTCTTTC	TGGGTCGAGTTCGCCGTCGAACATTAA	(octopus_NC_068993.1_54173438)	225.0	755.0	0.2980132450331126																				3.16002e-06	0.24028	755.0	15.0	2.57272	2.5457	2.17219	0.0048236544380569	True	5S49M
CTTTTAAATTTCATGTTATTTTGTAGT	GACATAAGGCGCCATATATAGAGAGAG	(octopus_trinity_TRINITY_DN56467_c0_g1_i1.p1_441)	4719.0	7900.0	0.5973417721518988																				2.16109e-98	0.288799	7900.0	11.0	1.31477	0.822785	0.809367	9.232088448993384e-94
CTTTTAAATTTTGTACAATATAAAATG	ATCTGATTAGCAAGTGAGATGACCCGA	(octopus_NC_068985.1_13789583)	79.0	133.0	0.5939849624060151																				4.49522e-10	0.87931	133.0	11.0	1.18918	0.413534	0.413534	1.0738505734152585e-06	True	54M
CTTTTAACATACACCAAATTACAAAAC	CTACACAGCTTCAAGGTAAGGCTTACT	(octopus_NC_068986.1_115942312)	119.0	141.0	0.8439716312056738																				6.16914e-08	1.0	141.0	5.0	0.748105	0.177305	0.177305	0.0001167666631247	True	54M
CTTTTAACATCTTGAACAGGAATACTT	TCAGTCTCTGGTATTATTCCATCATTA	(octopus_NC_068991.1_23523121) (octopus_trinity_TRINITY_DN50020_c6_g3_i1.p1_519)	570.0	630.0	0.9047619047619048																				1.99946e-10	0.560802	630.0	9.0	0.579578	0.155556	0.125397	4.953488610471519e-07	True	54M
CTTTTAACATTTAAATTGGCCATATCT	GGCTCAAATATTCAACGTGCTTCACGT	(octopus_NC_068990.1_84446039)	209.0	357.0	0.5854341736694678																				1.13004e-14	0.528202	357.0	13.0	1.28032	0.512605	0.445378	4.0812262623374676e-11	True	54M
CTTTTAACCATTGGGGATGAAGACAAA	GAATCTGAAAGTATGATGTGATAGGAT	(octopus_NC_068982.1_183108058) (octopus_trinity_TRINITY_DN56379_c7_g1_i22.p1_3282)	65.0	133.0	0.4887218045112781																				9.93062e-10	0.703963	133.0	6.0	1.20976	0.526316	0.526316	2.2897145975288075e-06	True	54M
CTTTTAACTAATTTTCCTCTTTTCAGG	GTTGCTTTGGCACATTTTTCTAATCCG	(octopus_NC_068999.1_23100217) (octopus_trinity_TRINITY_DN51879_c13_g1_i4.p1_72)	883.0	1137.0	0.7766051011433597																				2.61334e-16	0.371773	1137.0	15.0	1.48253	0.717678	0.677221	1.0677379242033464e-12
CTTTTAAGAATCGCTTGAGGCATCCAA	AGAGTACCGCCAGTATAGTCAACCACG	(octopus_NC_068986.1_71822570) (octopus_trinity_TRINITY_DN53520_c1_g1_i2.p1_252)	246.0	463.0	0.531317494600432																				1.10542e-24	0.526765	463.0	4.0	1.13597	0.477322	0.477322	7.484826274544662e-21	True	54M
CTTTTAAGCAGTCAGTACCTCACCCTG	GGCTATATGTCGGTTTTTAAACCATAA	(octopus_NC_068989.1_10444300)	98.0	162.0	0.6049382716049383																				1.95677e-10	0.623602	162.0	9.0	1.19591	0.407407	0.407407	4.852425162558442e-07	True	54M
CTTTTAAGCCAAAAGCTAATCTTAGCT	AATACTACAGCAAATATGACATGCTGT	(octopus_NC_069001.1_36790047)	27.0	53.0	0.5094339622641509																				2.29582e-07	1.0	53.0	5.0	1.55978	0.660377	0.660377	0.0004056859193372	True	54M
CTTTTAAGGCACAGTTCATAATGTACA	TTTTGTCTAAGGCACGTTATGGTTGCA	(octopus_NC_068985.1_109837873)	4652.0	5906.0	0.787673552319675																				4.930159999999999e-131	0.43894	5906.0	13.0	1.11967	0.253471	0.228412	3.1013858237760634e-126	True	54M
CTTTTAAGGCTTCATCTGGTCTCATAT	CACCTTCTACTGGCTTCTCCTTCTCCC	(octopus_trinity_TRINITY_DN55878_c2_g2_i3.p1_3803)	543.0	741.0	0.7327935222672065																				1.3759900000000001e-18	0.58643	741.0	15.0	1.17102	0.304993	0.296896	6.5731705380111296e-15	True	23M1081N31M
CTTTTAAGTCACTGGCCGAGCTGGGTT	GTGATTTAGAAGCAGTGTTGTTAACAT	(octopus_NC_068989.1_8012657) (octopus_trinity_TRINITY_DN54859_c7_g2_i11.p1_818)	175.0	252.0	0.6944444444444444																				2.23195e-09	0.570059	252.0	10.0	1.2894	0.452381	0.380952	4.961269392053349e-06	True	54M
CTTTTAAGTCAGGGGTATATTTTTCAT	GGTTGACACCAACAACAAACATAGGAG	(octopus_NC_068992.1_56155215) (octopus_trinity_TRINITY_DN54244_c6_g5_i2.p1_311)	11407.0	15899.0	0.7174665073275048																				1.62245e-255	0.375348	15899.0	15.0	1.15856	0.317819	0.304485	2.7290832334123087e-250	True	2S52M
CTTTTAAGTTGACCGATATGGTAACTG	GTTCATTAAGGTCCGTTATTGGAGTGT	(octopus_NW_026360414.1_1556) (octopus_trinity_TRINITY_DN46701_c5_g11_i1.p1_206)	4280.0	6067.0	0.7054557441898797																				3.02614e-17	0.135887	6067.0	11.0	1.30775	0.607055	0.594693	1.3204298412539564e-13	True	54M
CTTTTAATATTTGTTTGCCAACCTCTC	AAACTTGATGTGTGTGTCTCTGTGTCT	False	265.0	414.0	0.6400966183574879																				2.31183e-08	0.424306	414.0	12.0	1.36507	1.0314	1.02899	4.5965638359031554e-05
CTTTTAATCAGCTCCCGATAAACGAAC	TTTGTCGCTCTCGTTATTATTATAATT	(octopus_NC_069005.1_32310120)	6513.0	7823.0	0.8325450594401125																				6.41914e-37	0.220293	7823.0	13.0	1.65578	0.288253	0.258341	7.281742800575875e-33	True	54M
CTTTTAATCCCCAAAAATATTCCCACT	TTCCACCAATTGCCTCCTAACTGACAT	(octopus_trinity_TRINITY_DN56238_c2_g1_i2.p1_693)	1120.0	2151.0	0.5206880520688052																				3.2218e-12	0.254328	2151.0	14.0	1.80605	2.13343	2.10414	9.464547221141392e-09
CTTTTAATCTTTCAACATAGTTTTGAT	ATTTTGAAAATTTTCATTTTCTACTTT	(octopus_NC_068987.1_2613344)	303.0	429.0	0.7062937062937062																				5.43515e-10	0.460923	429.0	11.0	1.107	0.361305	0.328671	1.2870537778573888e-06	True	54M
CTTTTAATGTAGCATCTTCAAGCATAC	CAATATCTGCCATATTCTTCAGTTGAT	(octopus_NC_068982.1_36985481) (octopus_trinity_TRINITY_DN56018_c6_g3_i11.p1_2288)	111.0	167.0	0.6646706586826348																				1.97741e-12	0.737504	167.0	11.0	1.09267	0.341317	0.341317	5.919562649654034e-09	True	54M
CTTTTAATGTCAACAGTTGGCATTTAT	TATTATTAGAATAATCCCTATTCATAA	(octopus_NW_026298743.1_471) (octopus_trinity_TRINITY_DN49952_c1_g1_i9.p1_17)	1437.0	2886.0	0.4979209979209979																				1.35194e-22	0.366926	2886.0	13.0	2.07197	1.58351	1.55371	8.188891978916066e-19	True	54M
CTTTTAATGTCAACAGTTGGGATTTAT	CATCATCATCATCATAATCCCTATACG	(octopus_trinity_TRINITY_DN49952_c1_g1_i3.p1_8)	1045.0	2881.0	0.3627212773342589																				6.52389e-98	0.485571	2881.0	15.0	2.79894	9.21902	6.50399	2.770286682586048e-93	True	12S42M
CTTTTAATGTCAGCAATTGGGATTTAT	TATCATCATCATCATCACCCTGATTCG	(octopus_NC_069008.1_16150816) (octopus_trinity_TRINITY_DN49952_c1_g1_i11.p1_161)	1112.0	1705.0	0.6521994134897361																				2.29425e-19	0.141103	1705.0	13.0	1.46632	0.723167	0.690323	1.1523510836792836e-15	True	54M
CTTTTAATGTCAGCAATTGGTATTTAT	TATCATCATAACAATCCAAATTCGTAA	(octopus_NW_026295956.1_615)	37.0	66.0	0.5606060606060606																				2.59423e-10	1.0	66.0	4.0	1.17876	5.9697	4.28788	6.354186868767654e-07	True	54M
CTTTTAATTAGTTAAGAGTCAATGGAA	GGTGTGTTATGAGCAAGCTCCTACTAT	(octopus_NC_068988.1_87581366)	752.0	1099.0	0.6842584167424932																				1.33595e-15	0.404383	1099.0	13.0	1.17911	0.33849	0.33485	5.180280089199777e-12	True	54M
CTTTTAATTCACCGACCTAATGTCGCT	TCCAAATGGAACAACATATTGGCTGAA	(octopus_NC_068985.1_110481381)	685.0	828.0	0.8272946859903382																				1.39549e-23	0.4517	828.0	14.0	0.888832	0.188406	0.18599	8.915246051877108e-20	True	54M
CTTTTAATTCTAGATTCAGCCTTGCTT	TGAAACTCAGTTGCATAAGCTAGCTCC	(octopus_trinity_TRINITY_DN46544_c4_g1_i4.p1_522)	369.0	661.0	0.5582450832072617																				1.13527e-07	0.284587	661.0	13.0	1.23682	0.461422	0.461422	0.0002082499240766	True	34M2806N20M
CTTTTAATTCTTCAATATCAATAAATT	TATCTTTATTGACATCATATTTATTAA	(octopus_NC_068986.1_21395675)	2424.0	2727.0	0.8888888888888888																				1.6557499999999998e-21	0.302776	2727.0	15.0	0.778527	0.184818	0.16355	9.43982471333404e-18	True	47M7S
CTTTTAATTGAATGTGCGACTAAATAC	AGGACCTTGAGCTGTACACATACAGAA	(octopus_NC_068984.1_123316927)	11003.0	12745.0	0.863318948607297																				7.959399999999999e-50	0.197414	12745.0	15.0	0.810768	0.161397	0.151197	1.3513961756774292e-45	True	54M
CTTTTAATTGTCTTTGTTTTTCTCTGC	ATGGAGGGCATATACACTTTTTCTCAG	(octopus_NC_068982.1_106785092) (octopus_trinity_TRINITY_DN48700_c1_g4_i1.p1_140)	689.0	972.0	0.7088477366255144																				7.21235e-30	0.490372	972.0	15.0	1.08178	0.349794	0.319959	6.215721106488903e-26	True	54M
CTTTTACAAACCCAGTGAACATACATA	TATTTCCTATTTTAAAGAAATTCAAAC	(octopus_NC_068984.1_59519495)	483.0	713.0	0.6774193548387096																				7.0891e-09	0.233308	713.0	13.0	2.05477	0.778401	0.757363	1.4928535071016611e-05	True	54M
CTTTTACAAGAATAACACTGAAAATTA	CCAATTTTTGTAAGCTCTGATTTGAAA	(octopus_NC_068982.1_114839802) (octopus_trinity_TRINITY_DN51201_c10_g2_i10.p1_1989)	331.0	469.0	0.7057569296375267																				1.05825e-06	0.404762	469.0	14.0	1.07332	0.343284	0.307036	0.0017196560611705	True	54M
CTTTTACACCTGCTCCCACATGTGTTT	TACGTCCTCTTCTAACTTTTCTTTATT	(octopus_NC_068998.1_46278068)	460.0	627.0	0.733652312599681																				9.41133e-37	0.637271	627.0	9.0	1.0564	0.325359	0.287081	1.0606989789351263e-32	True	54M
CTTTTACAGGGTTTAGAAAAACTGAAG	GACCACTGACTCTGAGAGGGAAATATG	(octopus_NC_068984.1_140679760)	453.0	623.0	0.7271268057784912																				1.52867e-09	0.341579	623.0	12.0	1.56681	3.97111	3.04815	3.4568982125704985e-06	True	54M
CTTTTACAGGTGACGCCGCAGATGCTT	TTGCAGGTGCTAATTTTGCAGCTTTTG	(octopus_NC_068999.1_49229605) (octopus_trinity_TRINITY_DN55846_c0_g7_i1.p1_626)	253.0	342.0	0.7397660818713451																				1.20014e-07	0.504348	342.0	12.0	1.16769	0.330409	0.277778	0.0002195284871341	True	54M
CTTTTACATCATCATCATCGTTTAACG	TCCGCTTTCCATGCTAGCATGAGCTTA	(octopus_NC_068988.1_87400309)	296.0	430.0	0.6883720930232559																				2.75963e-08	0.414935	430.0	9.0	1.68523	0.562791	0.546512	5.437091223851928e-05	True	54M
CTTTTACATGCCACTGGCACGAGGGCC	AGTCAGGCGATACTGGCAATGGCCATG	(octopus_NC_068983.1_167528469)	143.0	250.0	0.572																				2.15731e-06	0.657566	250.0	7.0	2.37768	3.24	3.176	0.0033664572066827	True	54M
CTTTTACCAAGGACTGTAGCTACAGAG	GTAATCACCAGTAGTGCCTTTGGATTT	(octopus_NC_069007.1_13702829)	2846.0	4070.0	0.6992628992628993																				5.88729e-48	0.34863	4070.0	15.0	1.17424	0.360197	0.349386	9.476586404699921e-44	True	54M
CTTTTACCAATTATTTCACCTGATTTA	CCTCTTCTTCCTCCATCTCCATCTCCT	(octopus_NC_069009.1_1255713) (octopus_trinity_TRINITY_DN52837_c1_g2_i3.p1_312)	3860.0	5364.0	0.7196122296793438																				8.826000000000001e-46	0.25338	5364.0	15.0	1.49541	0.403244	0.385533	1.334159280633429e-41	True	2S52M
CTTTTACCCAAAGCCAGGAACTTTTCA	GCACCCCTAGTATGTATGTATATAGTA	(octopus_NC_069002.1_5009812)	479.0	1251.0	0.3828936850519584																				3.75494e-09	0.215787	1251.0	14.0	3.23267	10.6019	6.60991	8.145129468764247e-06	True	54M
CTTTTACCTTCACTGCTAGCCACTTGT	TCACTGTCATGATTTTGATTGCTAGAA	(octopus_NC_069000.1_17765426) (octopus_trinity_TRINITY_DN50545_c6_g1_i2.p1_1158)	209.0	312.0	0.6698717948717948																				1.73922e-13	0.532448	312.0	14.0	1.07056	0.339744	0.339744	5.706993983126977e-10	True	54M
CTTTTACGTGCCACCGGCACGAAGGCC	AGTCAGGAGGTACTGGCAAAATGGTGT	(octopus_NC_068985.1_97405631)	806.0	1652.0	0.4878934624697336																				1.59813e-06	0.136289	1652.0	13.0	3.90474	4.64709	4.28632	0.0025373957652733	True	54M
CTTTTACGTGCCACCGGCACGAGGGCC	AGTCAGGCGGTACTGGCAACGGCCACG	(octopus_NC_068991.1_72156254) (octopus_trinity_TRINITY_DN45308_c0_g1_i1.p1_18)	207.0	541.0	0.3826247689463956																				5.17497e-07	0.332008	541.0	13.0	4.33946	2.67098	2.28835	0.0008752168636269
CTTTTACGTGCCACTGGCACGAGGGCC	AGTCACACTATACGGCATGATTAATCA	(octopus_NC_069003.1_24324344)	433.0	745.0	0.5812080536912752																				6.42707e-17	0.460689	745.0	13.0	2.26589	6.17584	4.80805	2.742848697370336e-13	True	54M
CTTTTACTAAGAACCAGTTGATTGTTT	GATAAAGAAGCCACACAATCATAATTA	(octopus_NC_069008.1_16150722) (octopus_trinity_TRINITY_DN45308_c0_g1_i4.p1_93)	1012.0	1936.0	0.5227272727272727																				2.95558e-20	0.261115	1936.0	14.0	1.70068	0.833678	0.82438	1.5681136217133062e-16	True	54M
CTTTTACTAAGAACCATTTGATTGTTT	GATAAAGAAGCCACACATTCATATTTA	(octopus_NW_026367718.1_625) (octopus_trinity_TRINITY_DN45308_c0_g1_i6.p1_12)	254.0	499.0	0.5090180360721442																				5.9881e-88	0.940263	499.0	4.0	1.25372	1.04008	1.00601	2.207880171811124e-83	True	54M
CTTTTACTATGTTCATATAAATAACCG	GTTTGTATTCTCGGAGAGAATCTTCAT	(octopus_NC_068989.1_68676344) (octopus_trinity_TRINITY_DN45653_c2_g2_i3.p1_200)	220.0	288.0	0.7638888888888888																				1.38935e-10	0.47318	288.0	9.0	0.944025	0.270833	0.25	3.49708364614729e-07	True	54M
CTTTTACTCATTGCCTGTCACCAAGCC	TAGAGTGTGCACTTATCTGACACCTCT	(octopus_NC_069008.1_17336619)	683.0	898.0	0.7605790645879733																				9.57636e-30	0.566136	898.0	15.0	1.0252	4.42316	2.87862	8.209505013957873e-26	True	54M
CTTTTACTCATTTCTAGTCACCAAGCT	TACGATGTGCACTCATTCTGTACCTTT	(octopus_NC_069000.1_7900336)	795.0	1529.0	0.5199476782210595																				1.63e-08	0.186836	1529.0	15.0	1.2607	0.529104	0.519294	3.296552911586643e-05	True	54M
CTTTTACTCGTTTCAGTCATTTGACTG	CGGCCATGCTGGAGCACCGCCTTTAGT	(octopus_NC_068997.1_6514886) (octopus_trinity_TRINITY_DN51533_c4_g5_i8.p1_30)	222.0	481.0	0.4615384615384615																				1.59244e-09	0.417396	481.0	14.0	3.75677	2.15385	1.81081	3.5936555442655115e-06
CTTTTACTGACTGGCTGTCTCTGGCTT	GCTTTCTTATCCTTTTTATTGTCGTCA	(octopus_NC_069006.1_13711294)	240.0	473.0	0.507399577167019																				6.29262e-36	0.783595	473.0	14.0	1.42522	0.553911	0.528541	6.88758211925646e-32	True	54M
CTTTTACTGCATATAAAACTATATTGC	ACACCTGGTTTTCCAGGAGTCTACCAT	(octopus_NC_068987.1_48837779)	836.0	1105.0	0.7565610859728507																				3.19319e-29	0.427284	1105.0	15.0	1.03439	0.270588	0.258824	2.6752148157201963e-25	True	54M
CTTTTACTGGCATCTCCTGGGCTCGGC	CTTTTCTTACTCTGTGGCTGTTGCTTT	(octopus_NC_068984.1_38877625) (octopus_trinity_TRINITY_DN53521_c0_g3_i2.p1_594)	5450.0	6032.0	0.9035145888594164																				3.92068e-34	0.266467	6032.0	15.0	0.813482	0.184847	0.155836	4.010026082287165e-30	True	54M
CTTTTACTTATATATATAGGTGCAGGA	GTGGCTGTGTGGTAAGTAGCTTGCTTA	(octopus_NC_068986.1_72490734)	278.0	436.0	0.6376146788990825																				5.49894e-24	0.745415	436.0	12.0	1.21421	0.405963	0.405963	3.5898215989236423e-20	True	54M
CTTTTACTTATTTCAGTCATTTGACTG	CGGCCATGCTGGAGCACCGCCTTTAGT	(octopus_NC_068982.1_166768318) (octopus_trinity_TRINITY_DN51533_c4_g5_i8.p1_30)	52.0	224.0	0.2321428571428571																				3.9651e-07	0.523285	224.0	9.0	3.8387	3.12946	2.92411	0.0006800883216525
CTTTTACTTCATTAAAAGAATGCTATG	CGAGAGTGTGAGTGTGTGTGTGTGAGT	(octopus_NC_068986.1_20235240)	975.0	1363.0	0.7153338224504769																				2.01027e-19	0.36084	1363.0	15.0	1.35967	0.553191	0.553191	1.0135860384342037e-15	True	54M
CTTTTACTTCTTTCAGTCATTTGACTG	CAGCCATGCTGGAGCATCGCCTTTAGT	(octopus_NC_068984.1_76406100) (octopus_trinity_TRINITY_DN49774_c9_g1_i6.p1_258)	513.0	852.0	0.602112676056338																				2.06519e-06	0.286785	852.0	15.0	1.98184	1.49883	1.48357	0.0032305362816181	True	54M
CTTTTACTTGAACAGCAAATTCGTCTG	TTTGTAAACGAGCAACCGGGAACCTTT	(octopus_NW_026396319.1_916) (octopus_trinity_TRINITY_DN56641_c11_g1_i3.p1_2129)	4989.0	9035.0	0.55218594355285																				3.3713e-45	0.184141	9035.0	15.0	2.06094	0.629884	0.610293	5.01848975916707e-41	True	54M
CTTTTACTTGAACAGGAAATTCGTCTG	TTTGTAAACGAGCAACCGGGAAGCTTT	(octopus_NC_069008.1_2230987) (octopus_trinity_TRINITY_DN48463_c1_g2_i2.p1_59)	1482.0	3443.0	0.4304385710136509																				5.01434e-27	0.292508	3443.0	15.0	1.98752	0.696486	0.686901	3.814406557776397e-23	True	54M
CTTTTACTTGGGTCTCATTCAAATTGG	ACTCTCGATCAGCAATTCCTTTAATTA	(octopus_trinity_TRINITY_DN55373_c9_g1_i1.p1_5786)	222.0	327.0	0.6788990825688074																				2.33506e-13	0.641501	327.0	13.0	1.12833	4.62997	4.59939	7.58112482188335e-10	True	26M3666N28M
CTTTTACTTGTTTCAGTCATGTGACTG	TGGCCATGCTGGAGCACTGCCTTTAGT	(octopus_NC_069000.1_6745449) (octopus_trinity_TRINITY_DN47698_c12_g1_i1.p2_9)	293.0	695.0	0.4215827338129496																				4.21436e-07	0.180804	695.0	13.0	2.99813	2.11223	1.90935	0.0007205278460412	True	54M
CTTTTACTTGTTTCAGTCATTAGACTG	TGGCCAAGCTGGGGCGCCACCTTGAAG	(octopus_NC_068998.1_6088909) (octopus_trinity_TRINITY_DN45265_c1_g2_i7.p1_279)	267.0	1575.0	0.1695238095238095																				1.37041e-09	0.226119	1575.0	15.0	5.66881	6.01206	5.6546	3.114693660090583e-06	True	54M
CTTTTACTTGTTTCAGTCTTTTGACTG	TGGCCATGCTGGAGCACCGCCTTTTAG	(RF_all_LGKD01082577.1/3154-2769_37) (octopus_NC_068991.1_53122296) (octopus_trinity_TRINITY_DN55669_c9_g1_i1.p1_422)	484.0	1530.0	0.3163398692810457																				1.74893e-12	0.258434	1530.0	15.0	3.54015	3.12941	2.70719	5.261314365298337e-09
CTTTTAGAAATTTTGGAGAGGAGGTGG	GACTGTTTGTTTGACATTCGTATTGAG	(octopus_NW_026371606.1_9322) (octopus_trinity_TRINITY_DN53476_c5_g1_i9.p1_371)	564.0	915.0	0.6163934426229508																				9.005220000000001e-18	0.488927	915.0	15.0	1.18151	0.481967	0.418579	4.076352436373847e-14	True	54M
CTTTTAGAACAGTCATGTCATAGAGAA	TGACACGCGTGTCTGTTAGAGTCCTGT	(octopus_NC_068986.1_48001254) (octopus_trinity_TRINITY_DN50094_c7_g2_i1.p1_68)	56.0	115.0	0.4869565217391304																				3.31484e-13	0.853785	115.0	6.0	1.31527	1.53043	1.53043	1.0623479074060563e-09	True	53M1S
CTTTTAGAGTTACTAACAGTTGTTGTC	ATGTTTTCTTTTGTTTTCCCAACTAAA	(octopus_NC_068987.1_25876874)	580.0	919.0	0.6311207834602829																				3.25509e-11	0.411544	919.0	13.0	1.12694	0.392818	0.390642	8.709224038793457e-08	True	54M
CTTTTAGATAATCTTGTATAATATTTG	GTCTGGCAATCGTCTGTAAAGCATGGA	(octopus_NC_068990.1_92747020) (octopus_trinity_TRINITY_DN46993_c3_g1_i4.p1_221)	394.0	606.0	0.6501650165016502																				3.22788e-06	0.244227	606.0	15.0	1.11469	0.374587	0.367987	0.0049212979527553	True	54M
CTTTTAGATCTGATGTAGTGATTTTCT	TTTGCTTTTTCTGACAAATTGAGCTTT	(octopus_NC_068994.1_14694603) (octopus_trinity_TRINITY_DN54655_c7_g3_i4.p1_255)	68.0	100.0	0.68																				2.63388e-07	0.830561	100.0	5.0	1.9202	1.08	0.9	0.0004619504515714	True	54M
CTTTTAGATGAGCAGGCGACTTCTACA	GTTCATTTTGCTATGAGGGGAAAAGCT	(octopus_NC_068994.1_48278223)	65.0	131.0	0.4961832061068702																				1.81409e-14	0.850239	131.0	11.0	1.17066	4.41985	3.44275	6.450001960504365e-11	True	54M
CTTTTAGATTGAAAACTACGCTGCTGC	TGCTGGTGGTGATGATGAGGCTGACGA	(octopus_NC_068983.1_7303718) (octopus_trinity_TRINITY_DN55938_c8_g2_i1.p1_600)	437.0	588.0	0.7431972789115646																				2.74078e-08	0.372597	588.0	13.0	1.14671	1.40136	1.40136	5.4024073530857526e-05	True	54M
CTTTTAGCCAGAACATCATCTTCTGCA	ACGTCGTTACTTCGTTTTCGTTCCAAC	(octopus_trinity_TRINITY_DN55093_c2_g1_i3.p1_108)	6070.0	8339.0	0.7279050245832833																				1.33274e-180	0.432762	8339.0	14.0	1.1301	0.316944	0.290442	1.3399919583363439e-175
CTTTTAGCCCCAGGAGGACATCTCCTC	CAGCTGGCTTATCGACACACGACTGTG	(octopus_NC_068983.1_110587546) (octopus_trinity_TRINITY_DN47628_c8_g1_i1.p1_211)	1342.0	2394.0	0.5605680868838764																				7.99514e-52	0.441835	2394.0	13.0	2.40078	4.86341	2.70844	1.4336471365256739e-47
CTTTTAGCCCCTTTTTGCCATCTTTCT	TCCCTCTCCTGCGGCAAATACGTTTGC	(octopus_NC_069002.1_30974601) (octopus_trinity_TRINITY_DN52629_c2_g9_i2.p1_260)	845.0	1570.0	0.5382165605095541																				3.69842e-16	0.202971	1570.0	11.0	1.78599	0.887898	0.870064	1.4950391372083372e-12	True	54M
CTTTTAGCTTCTTCAGATACCGTAACA	AGAATTAGAAGTTGAAGGAGGAGAGCT	(octopus_NC_068999.1_53504290)	54.0	107.0	0.5046728971962616																				4.92423e-15	0.962535	107.0	10.0	1.70706	0.803738	0.803738	1.829142770272241e-11	True	2S52M
CTTTTAGCTTGCACATTGAAGCATACT	TGGTAACGTCATTTCCAGCTGTGTACA	(octopus_NC_068986.1_50987198) (octopus_trinity_TRINITY_DN48806_c9_g2_i7.p1_1037)	193.0	350.0	0.5514285714285714																				4.48261e-11	0.372319	350.0	13.0	1.16645	0.457143	0.457143	1.1835639732718105e-07	True	54M
CTTTTAGGAACCGTGGCCATTACGTGC	TTTCCTTGTGTAAAACACACACCACCA	(octopus_NC_069008.1_2231159) (octopus_trinity_TRINITY_DN56641_c11_g1_i15.p1_2301)	655.0	815.0	0.803680981595092																				3.97786e-13	0.454827	815.0	12.0	0.932636	0.229448	0.228221	1.2666709689833743e-09
CTTTTAGGATCTCCATTGCAGCAGATA	TTATACCACTGTATTCTTTTTCTCTGC	(octopus_trinity_TRINITY_DN49080_c9_g1_i4.p1_488)	166.0	311.0	0.5337620578778135																				1.5022199999999998e-20	0.702574	311.0	13.0	1.02442	0.482315	0.469453	8.106433475667636e-17	True	16S38M
CTTTTAGGGACTTAATGAGTAGGAGCT	TTCCATTTAGGGGTAAAACCAGGAAAT	(octopus_NC_068985.1_25473542) (octopus_trinity_TRINITY_DN56425_c4_g3_i1.p1_6656)	726.0	891.0	0.8148148148148148																				7.97063e-35	0.484845	891.0	5.0	0.872804	0.204265	0.194164	8.364080891226415e-31	True	54M
CTTTTAGGGTAAGATATCCGTTCTTGT	CATCATCTAAAATGTCGAATACTTGTT	(octopus_NC_068987.1_12288495) (octopus_trinity_TRINITY_DN56176_c6_g3_i2.p1_185)	348.0	452.0	0.7699115044247787																				5.12047e-07	0.404315	452.0	9.0	0.903507	0.269912	0.256637	0.0008664464487827	True	54M
CTTTTAGGTGTTTTCACTCAATAAACA	CACACAATGCCCGGTCTGGGAATCGAA	(octopus_NC_069010.1_8943656)	190.0	429.0	0.4428904428904429																				1.26144e-09	0.462806	429.0	12.0	1.89955	1.34965	1.338	2.877183080076316e-06	True	54M
CTTTTAGGTGTTTTCGCTCAATAAACA	CTCACAACGCCCGGTCTGGGAATCGAA	(octopus_NC_068998.1_47832973) (octopus_trinity_TRINITY_DN54814_c7_g4_i2.p1_43)	889.0	2140.0	0.4154205607476635																				2.35626e-31	0.360702	2140.0	15.0	3.56241	1.42477	1.39019	2.1589008697102893e-27
CTTTTAGTCAAACAAATCAACTCCAGG	ACTTATGTTTTTAAGCCTGGTACTTAT	(octopus_NC_068990.1_72399437)	27.0	55.0	0.4909090909090909																				4.88173e-09	1.0	55.0	4.0	1.50885	3.05455	0.763636	1.0463357865810292e-05	True	54M
CTTTTAGTCACCTTTTATGACACAGGG	AAGAAATGCTGGGTCTATCCTTAGACG	(octopus_NC_069005.1_721163)	195.0	320.0	0.609375																				4.7726700000000006e-34	0.838589	320.0	11.0	1.20019	0.415625	0.415625	4.8636061047982884e-30	True	54M
CTTTTAGTCATTCCAATGCCAGTGTCT	GTTATATGAAGTATGTGATTTTCTTTG	(octopus_NC_068981.1_54537651) (octopus_trinity_TRINITY_DN49193_c4_g3_i10.p1_429)	472.0	821.0	0.5749086479902558																				1.81427e-18	0.48041	821.0	15.0	1.484	0.464068	0.445798	8.598194922975854e-15	True	53M1S
CTTTTAGTCTCTTGTTAGTATTGTTAT	GTCAGCCATGAATATCTTTCCGTTGAG	(octopus_NW_026383941.1_971)	199.0	328.0	0.6067073170731707																				2.33082e-08	0.469619	328.0	11.0	1.13426	3.91159	2.35671	4.632442764076933e-05	True	54M
CTTTTAGTTTCTGTCTACCAAATCCAC	TCACAAGGCTTTGGTCAGCCCGAAGCT	(octopus_NC_069002.1_12679832) (octopus_trinity_TRINITY_DN43664_c5_g1_i1.p1_142)	89.0	183.0	0.4863387978142076																				1.96962e-06	0.638188	183.0	10.0	2.94745	3.34973	3.23497	0.0030896791209421	True	54M
CTTTTATAAGAAGTGGGTGACAAAATG	TACGACAATCTGATGAAAGTTAGCAGG	(octopus_NC_068988.1_1122489)	253.0	335.0	0.755223880597015																				7.35488e-07	0.455125	335.0	11.0	1.07832	0.253731	0.253731	0.00121983239581	True	54M
CTTTTATAATAAGACAACGACGCTTTC	TGAGACATCGACGCTTTCTGAGACATC	(octopus_NC_069010.1_9821581) (octopus_trinity_TRINITY_DN43352_c4_g1_i3.p1_18)	50.0	87.0	0.5747126436781609																				7.20627e-10	0.927273	87.0	8.0	1.06007	2.08046	1.66667	1.6854690914562577e-06	True	54M
CTTTTATAATAATATCCGGTTTATTAG	CTTTTATAGTTTTGTCGGTATGTACGG	(octopus_NC_068988.1_10256156) (octopus_trinity_TRINITY_DN52104_c0_g1_i4.p1_356)	460.0	549.0	0.8378870673952641																				6.33992e-09	0.191091	549.0	9.0	1.20462	0.362477	0.336976	1.3420639529997614e-05
CTTTTATACATCCAACCACGTGCTTTC	ACATACCAACTTTCTCACCTATATATA	(octopus_NC_068985.1_67472341)	3179.0	3896.0	0.8159650924024641																				9.12118e-09	0.142105	3896.0	15.0	1.27303	0.507957	0.497947	1.897126021940116e-05
CTTTTATACCAAGACAAAACATGTACA	TGATAACACTTCCAATCAGTTAAGATC	(octopus_NC_069007.1_4002470)	557.0	665.0	0.837593984962406																				7.21461e-07	0.157654	665.0	13.0	1.10781	1.40301	1.29323	0.0011979504072146
CTTTTATACGAGGGATCCCTTCCTCCC	CTCCGTTCTGTTCCCCCTGTCGCAAGC	(octopus_NC_069002.1_12569476)	47.0	78.0	0.6025641025641025																				3.31789e-07	0.809783	78.0	8.0	1.13223	2.30769	1.9359	0.0005747734167122	True	48M6S
CTTTTATACGTTTCAGCCCTAAGCATG	TGGTCATGCAGGAGCATCGACAACGTA	(octopus_NC_069000.1_1882282)	462.0	661.0	0.6989409984871406																				3.44805e-10	0.398357	661.0	9.0	1.05415	0.311649	0.310136	8.334443366846261e-07	True	54M
CTTTTATCAAGCTAGCCAAAGTGTGAC	CGACAGATGTGTGTGTACATCCTTATT	(octopus_NC_068982.1_179684696)	291.0	453.0	0.6423841059602649																				3.8246e-12	0.465509	453.0	10.0	1.60059	0.556291	0.554084	1.1159819428777852e-08	True	54M
CTTTTATCAATTTTGCTCTCTGCCTTC	TTTTCCATGCTCTTTTCAGCAATTTCC	(octopus_NC_069010.1_7488318) (octopus_trinity_TRINITY_DN43710_c7_g2_i3.p1_825)	71.0	134.0	0.5298507462686567																				2.07536e-13	0.779221	134.0	9.0	1.2721	0.507463	0.507463	6.76564442184594e-10	True	54M
CTTTTATCCATGGTGTGGTTCAAATTT	TCAACGCTCACAGCGCGGCCGTCTCGG	(octopus_NC_069001.1_38645129) (octopus_trinity_TRINITY_DN50991_c7_g2_i8.p1_675)	1042.0	1246.0	0.8362760834670947																				2.9072499999999995e-20	0.742423	1246.0	15.0	0.889072	0.219101	0.184591	1.5430646212142832e-16	True	54M
CTTTTATCCTTTATAAAGGTATTAACA	ACTTCTAGGAATATTAATCATCCACTT	(octopus_NC_068985.1_118315402)	27.0	53.0	0.5094339622641509																				6.29395e-07	0.964286	53.0	7.0	1.11512	1.90566	1.90566	0.0010531153246821	True	3S51M
CTTTTATCTCGTACTTCTGTGACTGAT	ATTCACTGCTGTAGACAAACTTTACTG	(octopus_NC_069010.1_6470284) (octopus_trinity_TRINITY_DN55639_c0_g1_i8.p1_1199)	1178.0	1733.0	0.6797461050201962																				5.09114e-52	0.519344	1733.0	13.0	1.16876	0.361223	0.355453	9.174241516242926e-48	True	48M6S
CTTTTATCTCTTATCACCCCACGTTTA	AAATTGTGTTTTTGTAATCCATCAAGA	False	94.0	168.0	0.5595238095238095																				4.430429999999999e-31	0.986486	168.0	9.0	1.03524	0.446429	0.446429	4.0156484130908015e-27	True	54M
CTTTTATCTTCTGCTTCATACATTGTT	CCATTATCTGTTCCAACGAACAACACC	(octopus_NC_068993.1_24929438) (octopus_trinity_TRINITY_DN53073_c0_g1_i3.p1_135)	242.0	337.0	0.7181008902077152																				1.22353e-06	0.369508	337.0	8.0	1.35936	1.1365	1.1365	0.0019718495045359	True	11M24414N43M
CTTTTATCTTTCTTTATTTTAAGGGCA	GGTGGTACGGTGTGTGGTGTGGGTAGT	(octopus_NC_068989.1_39589559)	1451.0	2530.0	0.5735177865612648																				6.45662e-93	0.686931	2530.0	15.0	1.68779	2.78261	2.10672	2.558263506875733e-88	True	54M
CTTTTATGAAAGCTGTGGTGGTGAAGA	GGAGAACCAACACTATCTGGAAGAACA	(octopus_NC_069003.1_4681947) (octopus_trinity_TRINITY_DN43349_c3_g1_i2.p1_8)	178.0	316.0	0.5632911392405063																				1.28614e-09	0.563025	316.0	10.0	1.11697	0.462025	0.462025	2.931264983750557e-06	True	53M1S
CTTTTATGACACAGGGAAGAAATGCTG	GGTCTATCCTTAGACGTGCCTAAACCT	(octopus_NC_069005.1_721174)	191.0	315.0	0.6063492063492063																				8.14044e-25	0.799852	315.0	13.0	1.12638	0.4	0.4	5.552760761982699e-21	True	54M
CTTTTATGATATTATACAAATTGGTCC	CTGGGCATTCTGTGTCTCCCAAATTGC	(octopus_NW_026419448.1_4739) (octopus_trinity_TRINITY_DN55989_c11_g4_i16.p1_428)	1673.0	2715.0	0.6162062615101289																				1.60269e-60	0.398408	2715.0	14.0	1.20009	1.14622	1.13959	3.558484013668161e-56	True	3S51M
CTTTTATGCACTAGTAATTGATTTTTG	GATGGCTTTAATGGTTTTGTTGCAACC	(octopus_NC_068996.1_35829716) (octopus_trinity_TRINITY_DN50624_c12_g1_i1.p1_774)	186.0	269.0	0.6914498141263941																				8.76666e-08	0.430577	269.0	9.0	1.00722	0.319703	0.319703	0.0001629461568619	True	1S53M
CTTTTATGGTTGGAGCTGGAATGTAAG	AAAACCATCTCGCCGTGACTGTCAAAG	(octopus_NC_068989.1_81753268) (octopus_trinity_TRINITY_DN48295_c2_g3_i9.p1_1167)	112.0	181.0	0.6187845303867403																				6.85157e-07	0.630216	181.0	14.0	1.27775	0.414365	0.414365	0.0011409373566871	True	52M2S
CTTTTATGTAATTGGCTGAAAATACAG	GTTGTTCAAGTTCAACCTGCCTCATGG	(octopus_NC_068990.1_91270307) (octopus_trinity_TRINITY_DN52177_c5_g2_i1.p1_215)	1837.0	2816.0	0.65234375																				1.9609e-36	0.315367	2816.0	15.0	1.19428	0.37571	0.371094	2.187279919786409e-32	True	54M
CTTTTATGTCATATGGTTGTCCCGTTT	CTTGTAGCTCATTCATCCAACTGATAC	(octopus_NC_068997.1_36332416) (octopus_trinity_TRINITY_DN48391_c7_g2_i6.p1_782)	463.0	640.0	0.7234375																				1.44127e-10	0.449365	640.0	15.0	1.02749	0.285938	0.285938	3.621948330090664e-07	True	54M
CTTTTATGTGAATTGCTGAATTGGTTC	TTGTTAATGTCTCATATTCTAGTTTAT	(octopus_NC_068990.1_89111518) (octopus_trinity_TRINITY_DN54242_c6_g1_i9.p1_359)	135.0	195.0	0.6923076923076923																				7.49524e-08	0.554924	195.0	14.0	1.04024	0.34359	0.333333	0.0001404397014733	True	54M
CTTTTATGTTCAATCCTATCACTGTCG	TCAACTTCCATTGTTTCAATACCAGAA	(octopus_NC_068992.1_63808462) (octopus_trinity_TRINITY_DN52262_c13_g1_i11.p1_438)	39.0	68.0	0.5735294117647058																				2.26895e-11	1.0	68.0	5.0	1.07663	0.441176	0.441176	6.16343084248762e-08	True	54M
CTTTTATGTTTCTCATTAAGAGGCTAC	ACACACACACACACACATATACACTTC	(octopus_NC_068983.1_146387377)	329.0	565.0	0.5823008849557522																				3.6796e-23	0.568347	565.0	15.0	1.85196	1.2	0.886726	2.298498395333308e-19	True	51M3S
CTTTTATTCCTTGGAACAATCGTGGAC	AATATTTCAAGAGTAGTTGCTGGATTT	(octopus_trinity_TRINITY_DN43981_c9_g1_i2.p1_17)	67.0	149.0	0.4496644295302013																				1.18057e-13	0.90999	149.0	5.0	1.88844	8.85235	5.72483	3.929186843780468e-10	True	20M4119N34M
CTTTTATTCTGTTCTGTTACTTGTAGA	TACATCATATACACTAGACATATATAG	(octopus_NC_068983.1_114304660)	179.0	339.0	0.528023598820059																				4.56682e-29	0.770781	339.0	15.0	1.24902	0.619469	0.530973	3.8019824930152175e-25	True	53M1S
CTTTTATTCTTCTGGAATATTCTGCCA	ATTTCTAACAGAAGATGGTACTCAAAG	(octopus_NC_068992.1_7652094)	210.0	309.0	0.6796116504854369																				2.66534e-07	0.452652	309.0	13.0	1.52446	0.407767	0.407767	0.0004671792213631	True	54M
CTTTTATTCTTTTATACGTTTCAGCCC	TAAGCATGTGGTCATGCAGGAGCATCG	(octopus_NC_069000.1_1882290)	404.0	592.0	0.6824324324324325																				6.65831e-13	0.412301	592.0	9.0	1.0681	0.364865	0.327703	2.078846921718431e-09	True	54M
CTTTTATTGAAGAACTTTTAACGGAAA	GAGATAGTATTTCTATCTATAGTTGAT	False	2517.0	2917.0	0.8628728145354817																				1.96513e-23	0.291411	2917.0	15.0	0.80505	1.90058	1.07988	1.2454962873562757e-19
CTTTTATTGAATAAAATATTTTAGCTA	GAATGCAATTTAAAATACAAATTTGAT	(octopus_NC_068991.1_55139169)	248.0	305.0	0.8131147540983606																				4.75909e-09	0.46281	305.0	12.0	0.742451	0.186885	0.186885	1.0212093208462871e-05	True	54M
CTTTTATTGTGGTTTGCTTCTTTTTAA	CTTTCAACTTATCATCTTCACTTTTCA	(octopus_NC_068982.1_155577755) (octopus_trinity_TRINITY_DN55756_c8_g6_i4.p1_248)	963.0	1207.0	0.7978458989229494																				3.09211e-15	0.34686	1207.0	15.0	1.00173	1.91218	1.14747	1.1668878384860072e-11	True	54M
CTTTTATTTAAACGTGTCACACGGTCG	AACATACAAATATATATCAATGGATGA	(octopus_NC_068989.1_30649325)	511.0	1160.0	0.4405172413793103																				1.00472e-19	0.350787	1160.0	14.0	3.05763	6.02155	3.39741	5.159959032541271e-16	True	54M
CTTTTATTTTATACTTGCTTCAGTCAT	TAGCCCTCAGCAATGCTGGCAATGCCT	(octopus_NC_068985.1_53523671)	145.0	492.0	0.2947154471544715																				8.68426e-10	0.519577	492.0	5.0	2.19599	0.892276	0.892276	2.014210664306235e-06	True	54M
CTTTTCAAAAGTTCCCAAACAAGCTCT	CTCGCTACGTCCAAAACTCACATACAT	False	342.0	554.0	0.6173285198555957																				8.106460000000001e-55	0.868985	554.0	13.0	1.63647	0.525271	0.50722	1.572145364800681e-50				seq_655	gi|1914657789|ref|XM_029780143.2|	100.0	53.0	0.0	0.0	2.0	54.0	5716.0	5664.0	5.38e-19	105.0	1914657789.0	XM_029780143	9244.0	2607531.0	PREDICTED: Octopus sinensis caskin-1 (LOC115211584), transcript variant X3, mRNA	True
CTTTTCAAAGCTTGATTTCTTTGGTTA	TTTTATTGCTGCACATATTTGTTACAT	(octopus_NC_068981.1_58607159)	121.0	158.0	0.7658227848101266																				7.56344e-11	0.534585	158.0	7.0	0.785222	0.234177	0.234177	1.9534768539839457e-07	True	54M
CTTTTCAACAATGTTTTATATATCTCC	CCCATCATTTCCCTAGTTGCATTTTCC	(octopus_NC_068985.1_51812748)	386.0	571.0	0.6760070052539404																				2.65841e-12	0.420233	571.0	15.0	1.15833	0.450088	0.415061	7.865876385254458e-09	True	54M
CTTTTCAACTAACTTGCTACTATCAAG	AAGAGTAACACCCGATAATGCAACCCC	(octopus_NC_068984.1_120498443) (octopus_trinity_TRINITY_DN55286_c3_g2_i2.p1_157)	561.0	969.0	0.5789473684210527																				4.66113e-55	0.64777	969.0	5.0	1.29732	0.442724	0.430341	9.099546258359349e-51	True	2S52M
CTTTTCAATGAATCTCAACTCAGCTTC	AAAGTTTATAATGTCAAGGAATTTCTC	(octopus_NC_068990.1_30489984) (octopus_trinity_TRINITY_DN53625_c2_g1_i7.p1_1867)	195.0	308.0	0.6331168831168831																				4.58298e-07	0.480627	308.0	12.0	1.18148	0.487013	0.444805	0.0007801186520978	True	54M
CTTTTCAATGACAAAACTTCGTGCTGC	ATCACTATTGTGAAGTTTTGTCAGTGA	(octopus_NW_026358356.1_9721)	224.0	284.0	0.7887323943661971																				1.13429e-08	0.449562	284.0	9.0	0.915848	0.214789	0.214789	2.3346690440874524e-05	True	54M
CTTTTCAATTTCTAGAGAAGATCTATA	GTTCCGGAGAATACTTATATAATGTCT	(octopus_NC_068985.1_98162292)	254.0	409.0	0.6210268948655256																				2.49916e-42	0.797792	409.0	13.0	1.14823	0.403423	0.391198	3.4064889489511806e-38	True	54M
CTTTTCACACTGGCTGACGAGGATTTT	TCTTCATTTTCTTCTTCTTTACTATCA	(octopus_NW_026320175.1_154) (octopus_trinity_TRINITY_DN55038_c9_g3_i7.p1_708)	523.0	858.0	0.6095571095571095																				2.61148e-12	0.415634	858.0	13.0	1.25891	0.452214	0.417249	7.732729905072161e-09	True	47M7S
CTTTTCACATATTCAACGTCTCCATGC	TCAATTTTGCTCCAAAGTGCATTTACA	(octopus_trinity_TRINITY_DN56060_c5_g1_i5.p1_6)	558.0	769.0	0.7256176853055917																				2.75368e-27	0.478922	769.0	9.0	0.978217	0.310793	0.282185	2.119524061433531e-23
CTTTTCACATATTCAATGTCTCCATGC	TCAATTTTTCTCCAAATTGCATTTACA	(octopus_trinity_TRINITY_DN56060_c5_g1_i44.p1_6)	228.0	475.0	0.48																				4.54187e-12	0.407581	475.0	14.0	1.80665	2.13053	2.06947	1.3158702137004282e-08
CTTTTCACCAGCAAATTTGTCTCCTGC	ATGTTTCTTGGCTATAGGACCATCTGA	(octopus_NC_068982.1_55573718) (octopus_trinity_TRINITY_DN46020_c5_g2_i10.p1_334)	614.0	735.0	0.8353741496598639																				1.64532e-07	0.420845	735.0	15.0	1.01892	0.296599	0.268027	0.0002958787286291	True	54M
CTTTTCACCTGTATGGATACGTTTGTG	AATAGTTACCTCATCATTTCGAGAGAA	(octopus_NW_026352599.1_44) (octopus_trinity_TRINITY_DN47251_c4_g7_i1.p1_100)	228.0	284.0	0.8028169014084507																				1.54664e-10	0.531439	284.0	5.0	0.998964	2.14789	2.06338	3.873794094745089e-07	True	54M
CTTTTCACTGAACATTTATGACCCAAT	AATATTCTTTCACTTTGCCTTGTTTAT	(octopus_NC_069004.1_9601626)	344.0	583.0	0.5900514579759862																				2.33935e-08	0.481557	583.0	9.0	1.15213	0.428816	0.425386	4.64842739080335e-05	True	54M
CTTTTCACTGTATGCACAATTCTCAGC	TAGTGCTTATTTTATCGATCCCAAAAT	(octopus_NC_068981.1_165652518)	310.0	608.0	0.5098684210526315																				3.59095e-08	0.344959	608.0	14.0	1.38585	0.547697	0.537829	6.983865378546e-05	True	54M
CTTTTCAGAAACGACCCATTATGTAAT	GCGCGCGCGCGTGTGTGTGTGTGTGTG	(octopus_NC_069005.1_29524953)	583.0	830.0	0.7024096385542169																				5.12261e-11	0.356877	830.0	13.0	1.41275	0.553012	0.545783	1.3450727527645289e-07	True	54M
CTTTTCAGATATCATCAGAAAAAGGTA	ATTAAAATTCATTAAAACGACAGATCT	(octopus_NC_068991.1_67013168)	276.0	578.0	0.4775086505190311																				1.33689e-07	0.295697	578.0	15.0	2.87346	3.07785	1.33737	0.000243119460726	True	54M
CTTTTCAGCACGTTTTTCTTCGAGTCT	GTCATCTGTTGGCGGTTCTGGAAGTGC	(octopus_trinity_TRINITY_DN53104_c0_g1_i9.p1_778)	137.0	199.0	0.6884422110552764																				6.80688e-09	0.542029	199.0	11.0	1.14213	5.11558	4.47236	1.4363107526579582e-05	True	29M4202N25M
CTTTTCAGCACTCCTTCATATGCTAGA	GCACCGCCTTGAAGGGCTTTAATCGAA	(octopus_NC_068985.1_22473769)	79.0	146.0	0.541095890410959																				5.6156e-06	0.62037	146.0	6.0	1.25038	0.472603	0.472603	0.0082814424273498	True	54M
CTTTTCAGCTATCTAATACTTTCCTGA	TTATTATCATCATCGTCATCGTCAACA	(octopus_NC_068998.1_16350745)	26.0	53.0	0.490566037735849																				5.62902e-07	0.967742	53.0	4.0	1.75339	8.33962	6.71698	0.000947566662083	True	54M
CTTTTCATATCCAGGGACTTTGATATT	TCGGCCATCTAACAGAACATCAGCACC	(octopus_NC_068991.1_22302596) (octopus_trinity_TRINITY_DN50917_c4_g1_i12.p1_1144)	340.0	480.0	0.7083333333333334																				5.2997499999999985e-25	0.556877	480.0	13.0	1.10115	0.339583	0.327083	3.651337801341893e-21	True	54M
CTTTTCATATCCAGGTAAGCATCCATT	TTTACATTTACTTAGGATTTGGAACTG	(octopus_NC_068994.1_5514804) (octopus_trinity_TRINITY_DN56464_c3_g3_i5.p1_247)	92.0	149.0	0.6174496644295302																				6.85551e-09	0.739674	149.0	8.0	1.10553	1.12752	1.12752	1.4460254120036026e-05	True	1S53M
CTTTTCATATGAGAAACGCCTGCAAGC	CAATGAAGGTGACTATGAGACTCTTGC	(octopus_NC_068985.1_95806388)	1183.0	1398.0	0.84620886981402																				4.77767e-07	0.117459	1398.0	13.0	1.03905	0.258941	0.258941	0.0008115500639513	True	54M
CTTTTCATCACCTTCACTGGAAGAACT	TCGGCATTGCTGTTTCAATTCTTGGGC	False	7497.0	8312.0	0.901948989412897																				4.03066e-188	0.168573	8312.0	5.0	0.770788	0.691049	0.266723	4.3323964577666085e-183
CTTTTCATCCCATATTCTTCAAACTCC	AAGACACTGATAATGATGCTGAAATCC	(octopus_NC_068989.1_35936654)	520.0	891.0	0.5836139169472503																				1.12982e-12	0.374459	891.0	8.0	1.48701	0.483726	0.469136	3.456901541832228e-09	True	54M
CTTTTCATCGGTCCGGTAATTGATGAC	TTGACATCCAGCAAGACTTGAATGACG	(octopus_NC_068986.1_53504243) (octopus_trinity_TRINITY_DN56263_c5_g1_i12.p1_433)	642.0	960.0	0.66875																				1.53058e-21	0.414239	960.0	13.0	1.23638	0.363542	0.357292	8.743588741303507e-18	True	54M
CTTTTCATCGGTGCCATCTTCACAGTC	AATTGCTCCATCACACATACTGTCTTT	(octopus_NW_026337378.1_400) (octopus_trinity_TRINITY_DN56308_c5_g1_i1.p1_2713)	9525.0	11024.0	0.8640239477503628																				5.48213e-77	0.256244	11024.0	11.0	0.811597	0.166636	0.157837	1.6859962137579226e-72	True	54M
CTTTTCATCTCGATTAGATAGCTTTAA	TTCCTGGCTATCAACCTGTTTCTTTGG	(octopus_NC_068988.1_18660610) (octopus_trinity_TRINITY_DN50145_c3_g1_i3.p1_529)	108.0	180.0	0.6																				1.04017e-09	0.597441	180.0	7.0	1.18099	0.411111	0.411111	2.393713774007888e-06	True	53M1S
CTTTTCATCTTTCTTTTTCATTCTGTC	ATCAGGTGCTTTAAGTTTTTCTGATGA	(octopus_NW_026306321.1_293) (octopus_trinity_TRINITY_DN56417_c2_g2_i40.p1_1264)	644.0	883.0	0.7293318233295584																				1.87235e-17	0.437484	883.0	15.0	1.11061	0.330691	0.303511	8.290292144564912e-14	True	54M
CTTTTCATCTTTTGATTTCTCCACCTC	TTCCTCCATTCCAGTATCATGATGAAC	(octopus_NC_069000.1_17742111) (octopus_trinity_TRINITY_DN54721_c0_g1_i1.p1_14899)	200.0	344.0	0.5813953488372093																				1.42063e-09	0.470967	344.0	13.0	1.19911	0.613372	0.543605	3.223653471042391e-06	True	54M
CTTTTCATGCCATAGGGAATCCAGTTG	TTGTTTCTTCTGCCCTGGCTTGGAAAA	(octopus_NC_068983.1_146449646)	2068.0	3081.0	0.6712106458941902																				4.14039e-95	0.465206	3081.0	9.0	1.15157	0.340149	0.339825	1.689385116918039e-90	True	54M
CTTTTCATTAAACTTTAGGGTTACCAA	TGAGTCTTTGGTTGTATTCTGTTTTAA	(octopus_NC_068981.1_81202718) (octopus_trinity_TRINITY_DN51851_c3_g1_i8.p1_1171)	442.0	592.0	0.7466216216216216																				6.56409e-16	0.428854	592.0	15.0	1.02001	0.320946	0.283784	2.6033229240831744e-12	True	54M
CTTTTCATTATCACCAAGATCATTGTT	GCTGTCAATGTTATTCCTGGGAGATTC	(octopus_NC_068981.1_183939297) (octopus_trinity_TRINITY_DN43824_c6_g2_i2.p1_997)	357.0	469.0	0.7611940298507462																				7.14949e-09	0.435027	469.0	10.0	1.03927	0.247335	0.247335	1.5050390827872932e-05	True	54M
CTTTTCATTATGGGATGAACTGTTTCC	ACCAAGGGTAGCTGGACGATTACACGA	(octopus_NC_068982.1_110362088) (octopus_trinity_TRINITY_DN45595_c8_g2_i8.p1_724)	404.0	559.0	0.7227191413237924																				1.30196e-14	0.429689	559.0	15.0	1.09549	0.289803	0.289803	4.680669117606858e-11	True	54M
CTTTTCATTATGTGTTTTTGGTAATTT	CTGGTGGGGAGGCTCTGGTCTTGTGCA	(octopus_NC_068998.1_22962) (octopus_trinity_TRINITY_DN55433_c3_g3_i2.p1_141)	18897.0	20639.0	0.915596685885944																				8.59808e-132	0.133475	20639.0	15.0	0.767103	0.173313	0.159843	5.455182999243738e-127
CTTTTCATTGAGGAGTCCCGAGATATA	CCCACTTCTTCCTTGAAAGTATCAAAG	(octopus_NC_068984.1_122968828) (octopus_trinity_TRINITY_DN56381_c3_g1_i8.p1_2472)	690.0	892.0	0.773542600896861																				2.75426e-16	0.475755	892.0	13.0	0.977487	0.264574	0.25	1.1235464476462145e-12	True	54M
CTTTTCATTTCTGCTTTAACCTATACC	TACCAGCTCAAGGGAAGGTATATTTAT	(octopus_NC_069008.1_4134553)	271.0	376.0	0.7207446808510638																				2.76659e-11	0.487179	376.0	15.0	1.12791	2.28457	0.537234	7.454135904052658e-08	True	38M1D16M
CTTTTCATTTGGAATATCAATTACAGG	TGACCTTATAGAGTTCCTCGTGCCTGA	(octopus_NC_068983.1_146726645) (octopus_trinity_TRINITY_DN56581_c7_g2_i2.p1_1201)	6590.0	7851.0	0.8393835180231818																				2.04972e-112	0.426728	7851.0	11.0	0.888789	0.199592	0.185581	1.0475001964182968e-107	True	54M
CTTTTCCAAAACTTTGAATCTCTTTCA	TTCTTTACTGACTGCCAAGTATGCAGC	(octopus_NC_068983.1_84536665)	181.0	302.0	0.5993377483443708																				4.4883e-10	0.594757	302.0	13.0	1.21888	0.417219	0.417219	1.0723146571612956e-06	True	54M
CTTTTCCAAAATTCCTCTGAAATGATG	TCTAGGGTGCCAACTACTTATAAGAGT	False	677.0	1140.0	0.593859649122807																				7.17167e-17	0.241071	1140.0	13.0	1.54468	0.551754	0.544737	3.050716396548136e-13
CTTTTCCAAATACACTGACAATGATAT	GATGTTTGTTCCATGTACCCCAGCTGT	(octopus_NC_068994.1_7087454)	107.0	148.0	0.722972972972973																				5.24383e-06	0.598612	148.0	7.0	1.10904	0.310811	0.310811	0.0077660172920198	True	54M
CTTTTCCAAGGACTTGGATGTATGCTG	GGAGACACCACATAGAATTAGTGGACA	False	38.0	69.0	0.5507246376811594																				5.12567e-06	0.883721	69.0	5.0	0.992563	0.449275	0.449275	0.0076017752932081				seq_1733																	True
CTTTTCCACTCAGCATACAAACTTACC	AAAATTCTCAAACCTCTGTGTAACGTT	(octopus_NC_068984.1_23517196)	605.0	949.0	0.6375131717597471																				3.29772e-23	0.424938	949.0	13.0	1.27379	0.373024	0.369863	2.0649689317139312e-19	True	54M
CTTTTCCAGAAAGAAAAGGGGAGAGAG	AGAGAGAGAGAGAAAGAGAAAGAGAGA	(octopus_NC_068999.1_8444855)	22.0	68.0	0.3235294117647059																				8.65796e-08	0.889286	68.0	6.0	2.60942	1.61765	1.52941	0.0001610232983941	True	54M
CTTTTCCAGAATCTTGGATCCGTTCTG	GTATTCCTTTAATAGGTCCTCCATTTG	(octopus_NW_026330972.1_195) (octopus_trinity_TRINITY_DN52279_c2_g1_i10.p1_101)	1839.0	2786.0	0.6600861450107681																				4.00023e-07	0.137313	2786.0	12.0	1.19989	0.366475	0.363245	0.0006858424629436	True	54M
CTTTTCCAGCATACGGATTCTGTGGGT	GTGCAGGAGCTTTCTTAGATGACTTAG	(octopus_trinity_TRINITY_DN55801_c6_g1_i12.p1_707)	100.0	437.0	0.2288329519450801																				8.55228e-12	0.560517	437.0	11.0	3.15443	8.74142	7.16018	2.41713885444366e-08	True	18M16997N36M
CTTTTCCATCTCATTCTGTCATTGTTG	TTGTTGATGTTATTATTATTATTATTA	(octopus_NC_068994.1_48030535)	361.0	558.0	0.6469534050179212																				2.16205e-06	0.340413	558.0	15.0	1.24461	0.401434	0.378136	0.0033734124306774	True	1S53M
CTTTTCCATCTCCCCAGCGGCCGACGA	CGCCGTTGAGGTCATTGCGTCCAAGTG	(octopus_NC_069000.1_27395159) (octopus_trinity_TRINITY_DN56007_c3_g4_i1.p1_2051)	265.0	584.0	0.4537671232876712																				1.43515e-09	0.350872	584.0	11.0	1.7619	0.619863	0.616438	3.255025036655356e-06	True	54M
CTTTTCCATGCTCTTCTCCAGAACCAC	TTCATGCCAGTTGCAGTCTCTTGTCAT	(octopus_NC_068994.1_14524169)	152.0	227.0	0.6696035242290749																				4.35771e-08	0.541745	227.0	9.0	1.36087	0.440529	0.38326	8.392345585786045e-05	True	54M
CTTTTCCATGCTGACTGGGTGGTACCA	TATTCAGGACCCTTTTCAAGGAAGTCA	(octopus_trinity_TRINITY_DN48244_c2_g1_i8.p1_192)	722.0	1104.0	0.6539855072463768																				1.23711e-51	0.651155	1104.0	15.0	1.18141	3.72283	3.69746	2.20685666758853e-47	True	37M26379N17M
CTTTTCCATGCTGCATTGGGTTGAATA	GCTTAATTTCAAGACAGCGTAATAACT	(octopus_NC_069003.1_22350391)	445.0	673.0	0.6612184249628529																				3.60804e-17	0.460977	673.0	14.0	1.13699	0.416048	0.362556	1.56648072453432e-13	True	54M
CTTTTCCATGCTGGCATGGATTGGAAA	GTTCGACTGGGGTCTAGGAAGCTAGGA	(octopus_NC_068999.1_43104558)	90.0	203.0	0.4433497536945813																				7.36947e-09	0.613333	203.0	9.0	1.6709	0.985222	0.985222	1.5492770000860267e-05	True	1S53M
CTTTTCCATGCTTGCATTGTTTCGTTT	ATATATATACAGCATTTGCATATCGAA	(octopus_NC_068981.1_9358191)	150.0	305.0	0.4918032786885246																				7.65512e-08	0.449134	305.0	11.0	2.0293	7.42295	4.97377	0.0001432793299898	True	54M
CTTTTCCATTCAGTTGAAATATTTCTT	TTCTTTTAGGAACCGTGGCCATTATGT	(octopus_NW_026416895.1_1252) (octopus_trinity_TRINITY_DN48463_c1_g2_i4.p1_110)	3423.0	7118.0	0.4808935094127564																				4.1550300000000015e-34	0.229363	7118.0	15.0	2.29464	0.601152	0.573054	4.2445034910623886e-30	True	54M
CTTTTCCATTCTCTCTTTCTCACTCCT	CTTCAATGAAACTGTCCCTTTAATAAA	(octopus_NC_068981.1_22978267)	196.0	291.0	0.6735395189003437																				5.84668e-06	0.463484	291.0	14.0	1.12983	0.371134	0.367698	0.0086007525850909	True	54M
CTTTTCCCACAAGAACACTGCATTTGT	ATATTTTCTTTATTCCGTAATGGTCAG	(octopus_NW_026348505.1_1702) (octopus_trinity_TRINITY_DN54474_c9_g2_i9.p1_359)	1164.0	3679.0	0.3163903234574612																				1.1183e-36	0.364608	3679.0	14.0	2.44552	1.99701	1.88611	1.257133380412561e-32	True	54M
CTTTTCCCATCCTTGCTGCCAGTTGAG	TGTTTTCTGTTCGGTTCTTTGCTGTGT	(octopus_NC_068998.1_50805417) (octopus_trinity_TRINITY_DN48292_c6_g1_i1.p1_789)	197.0	306.0	0.6437908496732027																				5.94384e-07	0.468027	306.0	12.0	1.33034	0.477124	0.421569	0.0009977418020183	True	54M
CTTTTCCCCAATCATCCTCACAATTAA	TAAGAAACTCTGTATTTTGTGTGCGTG	(octopus_NC_068990.1_54916249)	402.0	483.0	0.8322981366459627																				4.91795e-09	0.418684	483.0	13.0	0.931839	0.26501	0.202899	1.0537245491153684e-05	True	54M
CTTTTCCCCAGCATCATTGAAGTCCAA	GAAAACGGTACATATTGTTTAACTGGT	(octopus_NC_068997.1_26515275) (octopus_trinity_TRINITY_DN51710_c4_g1_i8.p1_270)	778.0	959.0	0.8112617309697602																				1.2022100000000001e-29	0.501416	959.0	11.0	0.927135	0.213764	0.205422	1.026122364457083e-25	True	54M
CTTTTCCCCGCGGCACACAGAATCGTA	TCACGTAATGACTGCGCGAGGTGAGGG	(octopus_NC_069005.1_31813376)	481.0	699.0	0.6881258941344778																				1.7422899999999998e-20	0.413529	699.0	10.0	1.25468	0.387697	0.357654	9.36608640180192e-17	True	3S51M
CTTTTCCCCTAGTAACAATTAATAGCT	TTTCTGTTTCCTTGTCTATTGATAATG	(octopus_NC_069008.1_3377483) (octopus_trinity_TRINITY_DN53990_c4_g1_i8.p1_143)	4305.0	6802.0	0.6329020876212879																				2.93782e-14	0.124372	6802.0	15.0	1.83453	0.869597	0.853131	1.0269418063097948e-10	True	2S52M
CTTTTCCCGATTCATTCTTATTGTAGC	CATTATTTAAGTTGGTTTTCCTTGTGA	False	574.0	965.0	0.5948186528497409																				2.05601e-14	0.339401	965.0	13.0	1.34594	7.03523	7.00311	7.276026704729296e-11	True	27M4422N27M
CTTTTCCCGGAGAATCTCATCCTTAGG	TCGATTGTCTATTTTGGGTAAACCTGG	(octopus_NC_068986.1_9461477) (octopus_trinity_TRINITY_DN50605_c5_g1_i4.p1_82)	606.0	701.0	0.8644793152639088																				1.61444e-09	0.371472	701.0	13.0	0.897719	0.369472	0.363766	3.64071894452944e-06	True	1S53M
CTTTTCCCTCTCCCTCCTCACAACAAC	AACATCACCAAAAGATGTGACTCCCAT	(octopus_NW_026363406.1_8409) (octopus_trinity_TRINITY_DN51131_c0_g1_i2.p1_268)	348.0	422.0	0.8246445497630331																				1.77978e-06	0.433664	422.0	11.0	1.00044	0.381517	0.327014	0.0028078851887017	True	53M1S
CTTTTCCCTGAACCATTCCACAAAACA	CCAAACATTCAACCTTCCAAACTCCTC	(octopus_NW_026372515.1_238) (octopus_trinity_TRINITY_DN54077_c2_g1_i18.p2_199)	1100.0	5633.0	0.1952778270903603																				1.02691e-45	0.232116	5633.0	15.0	4.11162	5.27197	5.12906	1.54917721891527e-41	True	54M
CTTTTCCCTGAACCATTCCACAACACA	CAAAACACTGAACATTCCAAACACCAT	(octopus_trinity_TRINITY_DN54077_c2_g1_i15.p2_91)	749.0	1308.0	0.5726299694189603																				6.69035e-08	0.293659	1308.0	11.0	1.77838	1.62538	1.5711	0.0001260946335412	True	52M2S
CTTTTCCCTGATTCTCCGGCTCCCAAA	AGCAGCAATTTTATATCCTTAGCGGCT	(octopus_trinity_TRINITY_DN49461_c6_g6_i2.p1_87)	360.0	657.0	0.547945205479452																				2.3673e-24	0.576269	657.0	13.0	1.72144	0.607306	0.595129	1.5760350439826786e-20	True	22M400N32M
CTTTTCCCTTACAGTTTCCAAACTGTC	TATAGCAGTTGATTGGTCTGAAATTCA	(octopus_NC_068991.1_2214253)	1402.0	1849.0	0.7582477014602488																				1.29695e-37	0.436013	1849.0	13.0	1.11634	0.267171	0.263386	1.5097873495395277e-33	True	54M
CTTTTCCCTTAGTAACAATTAATAGCT	TTTCTGTTTTCTTGTCTATTGATAATG	(octopus_NW_026310855.1_290) (octopus_trinity_TRINITY_DN55298_c5_g1_i5.p1_359)	867.0	1503.0	0.5768463073852296																				6.53333e-07	0.256701	1503.0	11.0	1.20711	0.475715	0.457751	0.0010908517971628	True	54M
CTTTTCCGATAGTCTGAGTGTATATGA	ATAATAATAATAAGAAGAAGAAGTGTG	(octopus_NC_069008.1_1453008)	1471.0	2368.0	0.6211993243243243																				4.881979999999999e-38	0.420989	2368.0	15.0	1.24513	0.427365	0.414274	5.770595144119252e-34	True	54M
CTTTTCCGCAGCACATCGTCGAAGAAG	CACTTCTGGAAACAAGCACGTTTTGAC	(octopus_trinity_TRINITY_DN51448_c2_g1_i5.p1_218)	94.0	178.0	0.5280898876404494																				5.98651e-32	0.977179	178.0	5.0	1.77342	0.505618	0.5	5.620038507569825e-28
CTTTTCCGGTCACGGTTATACACTGAG	GGTCCGACGATAATGTGGTTTATCACA	(octopus_trinity_TRINITY_DN50461_c4_g1_i6.p1_945)	685.0	996.0	0.6877510040160643																				4.95608e-19	0.432379	996.0	15.0	1.25242	0.404618	0.370482	2.4366092174600944e-15	True	33M743N21M
CTTTTCCTCCCTCATTTCGACTTAGTG	GATATAGGTTCAAGCCTAATCTACTTG	(octopus_NC_068984.1_140419568)	1943.0	2178.0	0.8921028466483012																				5.56189e-07	0.138096	2178.0	15.0	0.727912	0.151056	0.129477	0.0009369787823728	True	54M
CTTTTCCTCGACATCGCTCTTTTCCTC	GACATCGCTCTTTTCATCATCAACATC	(octopus_NC_069006.1_7030574)	229.0	441.0	0.5192743764172335																				5.04623e-17	0.554165	441.0	11.0	1.6515	3.2585	3.20408	2.1688149018987882e-13	True	54M
CTTTTCCTCTCTACATAGTTTCTGTTT	CTCTTTTACCTTTCACACACACACACA	(octopus_NC_068991.1_59956531)	270.0	439.0	0.6150341685649203																				1.0877299999999998e-45	0.86066	439.0	13.0	1.46008	0.571754	0.489749	1.6397503726966675e-41	True	1S53M
CTTTTCCTGACGGTTTGTATTGTTTGT	AGTTATGGCGATACAGCTACAACTGCT	False	698.0	1048.0	0.666030534351145																				2.60302e-36	0.526383	1048.0	15.0	1.64757	5.62977	4.00382	2.8905021291867165e-32	True	23M20799N31M
CTTTTCCTGTTACTTGATCATTAAATT	TGGAAAGAACTCTCAACAAATTGTTAT	(octopus_NC_069004.1_126123)	377.0	507.0	0.7435897435897436																				3.3113e-58	0.972528	507.0	11.0	1.13041	3.24655	2.78107	6.986399789581646e-54	True	54M
CTTTTCCTTCCTGTGACTGGTCACCTT	TGACCTTAATTTCAACAGACCCTTTTT	(octopus_NC_068999.1_49205936) (octopus_trinity_TRINITY_DN47217_c6_g2_i3.p1_1862)	1142.0	1382.0	0.8263386396526773																				5.223939999999999e-31	0.443523	1382.0	15.0	0.941632	0.275687	0.231548	4.721085088700498e-27	True	54M
CTTTTCCTTCTACCATGCTGCCAAACC	TTAAAGATTGTTGTCGTGTAGCTTCAG	(octopus_NC_068981.1_65633947) (octopus_trinity_TRINITY_DN50436_c7_g1_i2.p1_326)	292.0	422.0	0.6919431279620853																				3.35967e-09	0.421481	422.0	12.0	1.10993	0.348341	0.334123	7.324422604954031e-06	True	49M5S
CTTTTCCTTTCATCATACCATGAACGT	ATGGCTGCTGCCCAACTGTCCACTTGC	(octopus_NC_068991.1_28125428) (octopus_trinity_TRINITY_DN43981_c9_g1_i4.p1_384)	185.0	270.0	0.6851851851851852																				3.5080900000000003e-28	0.814436	270.0	10.0	1.12182	0.374074	0.37037	2.8107543417024737e-24	True	54M
CTTTTCCTTTTCGAATATGAAGTTCCG	TTGAAACCAAAATTGGAGCAGATCGTA	(octopus_trinity_TRINITY_DN56581_c7_g3_i7.p1_1257)	16571.0	26000.0	0.6373461538461539																				2.14364e-68	0.135802	26000.0	11.0	1.30474	0.410808	0.386115	5.612245253417845e-64	True	27M3489N27M
CTTTTCGAAAGGTTCTAATTCCATGAT	TGGTGGTAGATTTTTCGTAGATTTAAG	(octopus_NC_068997.1_47540919)	1933.0	2219.0	0.8711131140153222																				1.01933e-27	0.436593	2219.0	10.0	0.759189	1.42542	1.09959	7.99899179424941e-24	True	54M
CTTTTCGAATATGAAGTTCCGTTGAAA	CCAAAATTGGAGCAGATCGTATTCAAT	(octopus_trinity_TRINITY_DN56581_c7_g3_i4.p1_1251)	16160.0	26017.0	0.6211323365491794																				5.09302e-45	0.117613	26017.0	11.0	1.30039	0.411692	0.394511	7.538861090369213e-41	True	21M3489N33M
CTTTTCGACAATTCCATCTTTGGAGCC	GTGGAAGACATAGACTGCACCATGTCC	(octopus_NC_069007.1_18296854) (octopus_trinity_TRINITY_DN50756_c9_g2_i3.p1_1186)	277.0	399.0	0.6942355889724311																				3.17933e-57	0.986063	399.0	13.0	1.13785	0.310777	0.310777	6.554806149885092e-53	True	54M
CTTTTCGACAGCCAACACAATACCATC	GTTGGTTTGGATCCCTATGGCAGTAGA	(octopus_NC_068984.1_127588193) (octopus_trinity_TRINITY_DN54507_c1_g2_i7.p1_103)	398.0	539.0	0.738404452690167																				6.93167e-07	0.351907	539.0	13.0	1.02706	0.307978	0.272727	0.0011535325182962	True	54M
CTTTTCGAGCCTTCGTCATTCGTGATA	ATCACTATGGCGTTTGCTCCGAGGGCC	(octopus_trinity_TRINITY_DN49639_c13_g1_i5.p1_1077)	310.0	446.0	0.695067264573991																				2.34039e-09	0.382818	446.0	4.0	1.1338	1.76682	1.76233	5.1898465779436656e-06	True	11M6959N43M
CTTTTCGAGTCATGTCTCTAATATAAT	GACCACCACACACGAGTTGATTGTCGT	(octopus_NW_026416895.1_476) (octopus_trinity_TRINITY_DN50273_c2_g1_i12.p1_269)	1493.0	2156.0	0.6924860853432282																				7.66071e-13	0.258544	2156.0	15.0	1.20355	0.352041	0.337662	2.379494905528334e-09	True	54M
CTTTTCGCCAGTGTGAGTGCGAGTGTG	TTTGACAAGTTGTGATGACTGCACAAA	(octopus_NC_069000.1_27167889) (octopus_trinity_TRINITY_DN51105_c0_g8_i2.p1_463)	74.0	149.0	0.4966442953020134																				2.85296e-09	0.734205	149.0	9.0	1.4469	0.959732	0.959732	6.26588154968584e-06	True	54M
CTTTTCGCTTTGCTTTGCTAGTTTTTC	CTCCCATCCTCACTTAAACAATTCACC	False	512.0	631.0	0.8114104595879557																				7.85131e-09	0.428739	631.0	13.0	1.12971	1.44849	1.31537	1.6451023296136547e-05	True	39M36980N15M
CTTTTCGGAAAGAGCTGCATTGTTAAA	GTCCTCACAAGATAGTATAAATTACAT	False	422.0	555.0	0.7603603603603604																				1.88543e-12	0.499318	555.0	9.0	1.35405	2.67027	2.25405	5.654762890742015e-09	True	14M3838N40M
CTTTTCGGACAAAACCCTTTGTAACCT	TCGTCCTGTCTTTGTCCTTACATGTTT	(octopus_NC_068997.1_25000689)	554.0	783.0	0.7075351213282248																				1.0234e-74	0.920273	783.0	12.0	1.19771	0.422733	0.355045	3.0207937291443714e-70
CTTTTCGGGCGCAACACAGCTACATCT	TCTCTGGCACCTAATGACGAGAATTTG	(octopus_NC_069001.1_38645270) (octopus_trinity_TRINITY_DN50991_c7_g2_i1.p1_534)	637.0	770.0	0.8272727272727273																				1.83894e-11	0.566288	770.0	15.0	0.838607	0.246753	0.194805	5.0383588772256783e-08	True	54M
CTTTTCGGGGATTGAAATACCAGGCAA	CAGCACCAACCATCAGCTCATGTTTTA	(octopus_NC_069000.1_42569621)	105.0	158.0	0.6645569620253164																				3.44315e-12	0.696468	158.0	8.0	1.68349	0.544304	0.544304	1.0088924627757749e-08	True	54M
CTTTTCGGTAATTTCCTTGATTAGTTC	CAATGTAAGAACCTTGCGTGCCGTTTT	(octopus_NC_069000.1_7905151) (octopus_trinity_TRINITY_DN42260_c13_g3_i2.p1_475)	1242.0	1799.0	0.6903835464146748																				1.96247e-27	0.410901	1799.0	15.0	1.16802	0.332963	0.322401	1.5205637506470792e-23	True	54M
CTTTTCGTAGCAAGTAAATCCACGGTA	ATAAGTAATAATAATAATAATCCTTGT	(octopus_NC_068995.1_4944022)	1522.0	1902.0	0.8002103049421662																				1.0935100000000001e-23	0.301097	1902.0	15.0	1.00726	0.750789	0.73449	7.025537172392698e-20	True	54M
CTTTTCGTTGTCCGAATACGAAGAACA	GGGATCAGCGCAACCCCAGTTTTTCAT	(octopus_NC_069000.1_43501704) (octopus_trinity_TRINITY_DN50348_c4_g1_i3.p1_220)	29.0	54.0	0.5370370370370371																				4.56569e-07	1.0	54.0	5.0	1.10821	0.462963	0.462963	0.0007773470385566	True	54M
CTTTTCTAAATGTAGCACTTATTTGGT	AGGTGTTTCCATTGTAAATACAGTTAC	(octopus_NW_026364010.1_1628) (octopus_trinity_TRINITY_DN49272_c0_g1_i6.p1_215)	3763.0	5901.0	0.6376885273682427																				7.405980000000001e-54	0.223331	5901.0	5.0	1.65774	0.428233	0.423149	1.4011280847472636e-49	True	54M
CTTTTCTAAGAAGAGGACGAGAAACTG	TGAAACAGTTTCCCAGGAGGCTGTCTT	(octopus_NW_026413711.1_135)	521.0	663.0	0.7858220211161387																				1.69535e-12	0.353458	663.0	13.0	0.878208	0.220211	0.220211	5.106160862151979e-09	True	54M
CTTTTCTACTATAGGCACAAGGCCTGG	ATTTTGTGGGGAGGGGGACAATCAATC	(octopus_NC_069000.1_11138816)	644.0	937.0	0.687299893276414																				2.81934e-34	0.590917	937.0	13.0	1.42646	1.59125	1.5571	2.899699300320748e-30	True	54M
CTTTTCTACTATAGGTACTAGGCCTGA	AATTGGTAGGGGAAGGGCAGGCCAATT	(octopus_NC_069004.1_23152980)	279.0	523.0	0.5334608030592735																				2.31718e-35	0.74349	523.0	15.0	1.35289	0.529637	0.510516	2.4821016241423997e-31	True	54M
CTTTTCTACTCGGTCTCTCTTTCTAGT	GATGGCGGCGGTGGTGGTGGTGGTGGT	(octopus_NW_026299678.1_6278)	220.0	416.0	0.5288461538461539																				1.51001e-43	0.921232	416.0	11.0	1.50339	0.512019	0.512019	2.13677846433941e-39	True	54M
CTTTTCTACTCGTGTCTCGATCATTCC	ATCCTTCTCAGTTCGATATGGGCTCAG	(octopus_NC_068993.1_10363593) (octopus_trinity_TRINITY_DN50495_c4_g2_i8.p1_2689)	5346.0	5861.0	0.9121310356594438																				7.66247e-31	0.181174	5861.0	13.0	0.757229	0.5151	0.422965	6.876082769448374e-27	True	45M11028N9M
CTTTTCTAGACTTCTGTACAGGTTACT	GTGGAATATCAATTAGCAGTTCCAATC	(octopus_NC_068981.1_157078811)	2485.0	2774.0	0.8958183129055516																				6.19718e-15	0.316037	2774.0	15.0	0.705497	0.164023	0.118601	2.284075092621758e-11	True	54M
CTTTTCTATCACCACTTGAGAGTCCAA	TAATTCAGCTTCGGGTGACTTTGGTAA	(octopus_trinity_TRINITY_DN53737_c5_g2_i1.p1_574)	132.0	280.0	0.4714285714285714																				1.86335e-09	0.542182	280.0	11.0	2.00662	6.475	4.0	4.175026679624821e-06	True	38M12260N16M
CTTTTCTATGGTCCTAATACTCTGCTG	TCGCATATTCCTTTCCTTTTCATGATC	(octopus_NC_068985.1_54154486) (octopus_trinity_TRINITY_DN44244_c0_g1_i12.p1_58)	130.0	226.0	0.5752212389380531																				5.33477e-11	0.650012	226.0	11.0	1.38716	0.849558	0.845133	1.3982335382795925e-07	True	51M3S
CTTTTCTCATGTTTTTCCTCTTAACAC	GACCCGGACGACCACCACCAAAGGGAG	(octopus_trinity_TRINITY_DN42790_c8_g1_i1.p1_485)	13943.0	19249.0	0.7243493168476285																				0.0	0.405883	19249.0	15.0	1.18517	0.32438	0.313523	0.0	True	24M491N30M
CTTTTCTCATTGGCATTTGACTTCAGT	GATGGAACGACAGGAGCTTGTGAACTT	(octopus_NC_068983.1_61394049) (octopus_trinity_TRINITY_DN54216_c0_g1_i5.p1_2232)	317.0	429.0	0.7389277389277389																				9.15378e-09	0.481776	429.0	12.0	1.12735	0.300699	0.289044	1.903627304302761e-05	True	54M
CTTTTCTCCATATTACACCATAAGGGA	CGAGACTTGTCCAAGCTTGAGATGTCT	(octopus_NC_069008.1_2231248) (octopus_trinity_TRINITY_DN56641_c11_g1_i9.p1_56)	5082.0	19963.0	0.2545709562690978																				8.81229e-86	0.218729	19963.0	15.0	3.70301	2.98337	2.93613	3.1455121855034757e-81	True	54M
CTTTTCTCCGTACTGTCTCATTCTTTC	TCTTGTTGCTTCAAATCTTCCATTTTC	(octopus_NC_068999.1_48058704)	302.0	447.0	0.6756152125279642																				1.09138e-17	0.582481	447.0	13.0	1.77321	0.606264	0.572707	4.911779384714917e-14	True	54M
CTTTTCTCGGATCTATTTCCGTTGTTT	TCTGCGGCAAATGTTTCAAGATCGAGC	(octopus_NC_069002.1_293013)	210.0	382.0	0.5497382198952879																				3.20706e-06	0.432332	382.0	15.0	1.2009	0.502618	0.471204	0.0048914174348291	True	54M
CTTTTCTCTATCAACAGAGACTGAAGC	AAGACCCTTCAGCTGCAGATCTATACT	(octopus_NC_069006.1_20189323)	100.0	163.0	0.6134969325153374																				2.31092e-12	0.858414	163.0	7.0	1.44864	0.650307	0.650307	6.875195591262511e-09	True	54M
CTTTTCTCTCAAAATGCTTACACTCTG	TCATACATGTACGCTGACACTGCACAT	(octopus_NC_069000.1_7268821)	431.0	533.0	0.8086303939962477																				7.25752e-07	0.377539	533.0	13.0	0.896161	0.242026	0.208255	0.0012046102740894	True	54M
CTTTTCTCTCATTCTCTTCCTTTTATC	TCTCTCTCTCATTCTCCTTTTCTTTCC	(octopus_NW_026383400.1_333) (octopus_trinity_TRINITY_DN43842_c8_g1_i12.p2_126)	146.0	277.0	0.5270758122743683																				1.2358e-08	0.436193	277.0	8.0	2.02766	0.98556	0.823105	2.5336436225341723e-05	True	54M
CTTTTCTCTCCACAGCTGATCAGCTGA	GCAACTAATTTTGGGTTATCTCGTAAA	(octopus_NC_068982.1_129505662) (octopus_trinity_TRINITY_DN50932_c2_g3_i2.p1_309)	232.0	316.0	0.7341772151898734																				4.71892e-08	0.517892	316.0	12.0	1.1047	0.389241	0.291139	9.05110616691354e-05	True	54M
CTTTTCTCTCTCCATAATTCTCAGACT	CCAGCAGCAGCCGCAGCAACTGTTGCA	(octopus_NC_069008.1_611362) (octopus_trinity_TRINITY_DN50672_c10_g2_i8.p1_440)	105.0	149.0	0.7046979865771812																				4.8953e-22	1.0	149.0	6.0	1.05895	0.308725	0.308725	2.877029675163531e-18	True	54M
CTTTTCTCTCTGTCTCTCTCTTTCATT	TCTTTCTTTCTCCTTCTATTCTCTTTC	(octopus_trinity_TRINITY_DN50610_c6_g2_i2.p1_26)	1248.0	3364.0	0.3709869203329369																				6.46987e-06	0.141461	3364.0	13.0	2.95722	2.37961	2.32283	0.009458565701335	True	4S50M
CTTTTCTCTCTTTCTGTCCCTTTTCTC	TCATACTCTCTCTCTCTCATTCTCCTT	(octopus_trinity_TRINITY_DN48837_c6_g1_i10.p1_244)	1214.0	2135.0	0.5686182669789227																				1.67969e-12	0.215432	2135.0	12.0	2.32334	1.03466	0.796253	5.061028911094983e-09	True	54M
CTTTTCTCTTAGTAACAATTAATAGCT	TTTCTGTTTTCTTGTCTATTGATAATG	(octopus_NW_026310855.1_290) (octopus_trinity_TRINITY_DN53158_c1_g2_i14.p1_50)	467.0	769.0	0.6072821846553966																				5.92267e-15	0.457179	769.0	12.0	1.47996	1.52536	1.50715	2.1864906172125808e-11	True	54M
CTTTTCTGCAATATGGAGAAATGACTT	TAAAATGCATTGATAATAGGAATGGAC	(octopus_NC_068982.1_122129131)	42.0	75.0	0.56																				6.10199e-08	0.882353	75.0	6.0	1.3307	0.453333	0.453333	0.0001155615510631	True	54M
CTTTTCTGCCACATTCTGTTTGAAATA	TAACAAACCAGTAACAATTAATGGATT	(octopus_trinity_TRINITY_DN52753_c7_g1_i2.p1_652)	73.0	145.0	0.503448275862069																				9.12302e-16	0.864559	145.0	9.0	1.2607	0.544828	0.524138	3.5806532346926164e-12	True	42M457N12M
CTTTTCTGGCTGCTTTTGGAACGAAAA	TGTTATTAGATCTCTAATAATATGGTG	False	2415.0	3040.0	0.7944078947368421																				1.01278e-50	0.370252	3040.0	13.0	1.18677	0.285197	0.253947	1.761400941017789e-46
CTTTTCTGGCTTCTTTTTCTTGCTTAC	AGGCGTTCTATCATCAGGACCACTATC	(octopus_trinity_TRINITY_DN45966_c8_g1_i7.p1_169)	782.0	1336.0	0.5853293413173652																				1.78149e-111	0.746931	1336.0	15.0	1.31357	0.517216	0.502246	9.004236007121295e-107	True	30M1469N24M
CTTTTCTGGGATTGCTTCTATAATGTC	CAGCATTCTGCTCCCAGTTCCCTCTGA	(octopus_trinity_TRINITY_DN56512_c1_g2_i3.p1_133)	2174.0	5565.0	0.3906558849955076																				1.16088e-32	0.189912	5565.0	11.0	1.9029	1.54951	1.54537	1.121461461981767e-28	True	36M18S
CTTTTCTGGGTACTTTCCATTAGGAAA	AGGTTTGAAGACATCCAAATCCTCCTG	(octopus_NC_068991.1_52722565) (octopus_trinity_TRINITY_DN49713_c2_g3_i2.p1_115)	363.0	597.0	0.6080402010050251																				2.26904e-09	0.35761	597.0	13.0	1.18007	0.485762	0.41206	5.039486905144585e-06	True	54M
CTTTTCTGTAATCGGCAATAATTATAA	AGTCTTTCGCACATGAGACAACAATCT	(octopus_NC_068998.1_18562224) (octopus_trinity_TRINITY_DN53587_c6_g1_i2.p1_443)	327.0	453.0	0.7218543046357616																				1.19708e-07	0.406639	453.0	12.0	1.01915	0.331126	0.317881	0.0002190038791022	True	49M5S
CTTTTCTGTAGCATTCGTGAGATTGTT	CATTGTTCTCAAGCTCAAGGTAAGCCA	(octopus_NC_068988.1_13415933) (octopus_trinity_TRINITY_DN55980_c5_g3_i7.p1_527)	1092.0	1249.0	0.8742994395516414																				2.7031e-08	0.308253	1249.0	15.0	0.704778	0.144916	0.138511	5.332122162548556e-05	True	54M
CTTTTCTGTCGATCCTGATTTCTCTTC	ATCAACATGTTTCAGTCTCTCGCCTCA	(octopus_NC_068987.1_26135880)	678.0	1119.0	0.6058981233243967																				2.26595e-43	0.456337	1119.0	13.0	1.25297	0.411081	0.410188	3.188373529015886e-39	True	54M
CTTTTCTGTGATTGCTTCTATAATGTC	CAGCATTCTGTTCACAGTTTTGTTAGC	(octopus_trinity_TRINITY_DN54917_c1_g5_i1.p1_265)	317.0	400.0	0.7925																				5.33662e-14	0.374308	400.0	9.0	1.05586	2.7425	1.68	1.8269498688261344e-10	True	20M631N34M
CTTTTCTGTGGATTTTCTATCTGGTTA	GCATTGATGAAGCTCTGGTATAACTCA	(octopus_NC_068989.1_81924699) (octopus_trinity_TRINITY_DN56001_c2_g1_i8.p1_129)	498.0	657.0	0.7579908675799086																				6.488529999999999e-27	0.52385	657.0	14.0	1.05981	0.278539	0.269406	4.9067947850439783e-23	True	53M1S
CTTTTCTGTTTGTTCGTCGGCTGATTT	TTCTGGCAAAACATCATTAGATGGCTG	(octopus_NC_068997.1_28271966) (octopus_trinity_TRINITY_DN53913_c10_g1_i5.p1_31)	304.0	401.0	0.7581047381546134																				9.07828e-08	0.471263	401.0	12.0	1.01646	0.326683	0.279302	0.000168440837285	True	54M
CTTTTCTTAGTTCAGGACAGGTGATAC	ACTGAAATCCTTTCATTTCACGATAAA	(octopus_NC_068982.1_186824548) (octopus_trinity_TRINITY_DN54693_c0_g1_i10.p1_341)	433.0	919.0	0.471164309031556																				5.66301e-16	0.388336	919.0	9.0	1.77454	0.551687	0.551687	2.256358659096977e-12	True	54M
CTTTTCTTAGTTCAGGACAGGTGATAT	ACTGAAATCCTTTCATTTCACGATAAA	(octopus_NC_069009.1_1258735) (octopus_trinity_TRINITY_DN54693_c0_g1_i10.p1_341)	810.0	1611.0	0.5027932960893855																				7.52505e-12	0.187135	1611.0	15.0	1.36386	0.595282	0.595282	2.1376251274226817e-08	True	54M
CTTTTCTTCATAAACACATAATGTTTT	CCATTATATTTTCTTTCCAACACCAAG	(octopus_NC_069004.1_9593702) (octopus_trinity_TRINITY_DN48510_c4_g1_i1.p1_495)	555.0	954.0	0.5817610062893082																				3.9144e-15	0.461635	954.0	9.0	1.25411	0.855346	0.839623	1.4651960902355736e-11	True	54M
CTTTTCTTCCGGCTGGAATCCAATCAC	ACTGAGAGCTATACCCGGTATTAAGAC	(octopus_NC_068985.1_123707735) (octopus_trinity_TRINITY_DN48707_c1_g2_i6.p1_127)	48.0	137.0	0.3503649635036496																				6.15053e-06	0.655742	137.0	4.0	2.49965	1.16788	1.16788	0.0090190176259284	True	54M
CTTTTCTTCCTCAGCACCAGAGCTGAG	AATCTGAACAGGATTCATTGGATTGAT	(octopus_NC_068999.1_36896085) (octopus_trinity_TRINITY_DN47535_c8_g1_i1.p1_10)	488.0	712.0	0.6853932584269663																				4.93575e-08	0.333748	712.0	15.0	1.11232	0.734551	0.696629	9.445792730823636e-05	True	54M
CTTTTCTTCCTGTCTTTGAGCACAGCT	CCAATCTCGTATATATCCTCCTCGCTG	(octopus_trinity_TRINITY_DN41791_c0_g1_i11.p1_6)	91.0	130.0	0.7																				3.51504e-15	0.961584	130.0	5.0	1.07057	5.04615	3.88462	1.3207115594274591e-11	True	32M18161N22M
CTTTTCTTCCTTAATTCCGAAATCGTT	GCTCGTGTTCTTGTGGTCGTTAGCATT	(octopus_NC_069004.1_2657949) (octopus_trinity_TRINITY_DN52800_c3_g1_i4.p1_130)	49.0	94.0	0.5212765957446809																				9.87198e-08	0.743636	94.0	7.0	1.14554	0.489362	0.489362	0.0001823697815637	True	54M
CTTTTCTTCTACTTTCAACTCCAGCAG	CTGCGTGCACACACACACACACAGAGA	(octopus_NC_068993.1_55551781)	98.0	156.0	0.6282051282051282																				2.84245e-12	0.734066	156.0	11.0	1.23226	0.423077	0.423077	8.38941817512038e-09	True	54M
CTTTTCTTCTGATGGTAGACATTGAAG	TGCCTCAAAGCACTCAGCTGCTTCGAG	(octopus_NW_026297134.1_18075) (octopus_trinity_TRINITY_DN54767_c2_g1_i4.p1_307)	1128.0	1507.0	0.7485069674850697																				2.72867e-21	0.362942	1507.0	14.0	1.26899	0.310551	0.295952	1.5358848663052058e-17	True	54M
CTTTTCTTGATTTAATTTCTATTTTAT	AAGTTACTCTTTTACTCGTTTCAGTCA	(octopus_NC_069010.1_3666370)	48.0	71.0	0.676056338028169																				3.80433e-07	1.0	71.0	5.0	0.992202	2.28169	1.6338	0.0006541235733207	True	54M
CTTTTCTTGCCATCGTTTTATCATGGT	CCGTTGCTGTTCTAGTTTTAGTTTGGA	(octopus_NC_068993.1_22422999) (octopus_trinity_TRINITY_DN45354_c4_g3_i9.p1_232)	29505.0	30941.0	0.9535890889111536																				9.39686e-29	0.11775	30941.0	15.0	0.575065	0.0954397	0.0792153	7.7206787609552445e-25
CTTTTCTTGTGACCCATCATCTTTCAG	TACAGTGACTTCGTTGACTCCTGTAAT	(octopus_NC_068981.1_128726541) (octopus_trinity_TRINITY_DN51855_c7_g1_i4.p1_460)	940.0	1132.0	0.8303886925795053																				1.28341e-08	0.315842	1132.0	15.0	0.88694	0.228799	0.196996	2.626573408177029e-05	True	54M
CTTTTCTTTATCTTCATACCGATTTTC	ATTATCATCACTATAGTCTATAACATC	(octopus_trinity_TRINITY_DN50128_c8_g1_i14.p1_676)	444.0	735.0	0.6040816326530613																				5.23491e-10	0.314971	735.0	15.0	1.25216	5.60544	4.11837	1.2419292534713716e-06	True	17M31688N37M
CTTTTCTTTCTCTTTTTCTTTTCTGTC	CTTCTCTCTCTCTCTCGTTTTCTCTTT	False	414.0	711.0	0.5822784810126582																				8.80282e-09	0.332465	711.0	9.0	2.13544	2.27145	1.82982	1.834203963619122e-05	True	54M
CTTTTCTTTGATGGAATTGCCTAGTAA	CTGTACACTTTTGAGGTCAACTGCTCC	(octopus_trinity_TRINITY_DN52629_c2_g9_i13.p1_313)	949.0	1332.0	0.7124624624624625																				3.554e-07	0.227502	1332.0	11.0	1.26772	0.340841	0.315315	0.0006132741736998
CTTTTCTTTGTATTTTGGAAAGACACA	GGCGTCAGCAAATGTTTGCACTTCCCT	(octopus_NC_068990.1_46358422) (octopus_trinity_TRINITY_DN44383_c1_g2_i1.p1_181)	449.0	530.0	0.8471698113207548																				1.09819e-06	0.371608	530.0	7.0	0.909221	0.192453	0.190566	0.001780956427556	True	2S52M
CTTTTCTTTTACTTATATATATAGGTG	CAGGAGTGGCTGTGTGGTAAGTAGCTT	(octopus_NC_068986.1_72490739)	298.0	468.0	0.6367521367521367																				3.33434e-28	0.697189	468.0	12.0	1.15229	0.42094	0.412393	2.673542910165005e-24	True	54M
CTTTTCTTTTACTTGTTTCAGTCATTT	GACTGCGGCCATGCTGGAGCACCACCT	(octopus_NC_068994.1_3304837) (octopus_trinity_TRINITY_DN49905_c10_g12_i1.p1_178)	61.0	222.0	0.2747747747747748																				1.00838e-15	0.793372	222.0	10.0	2.57986	5.62162	2.13063	3.944819474240396e-12	True	54M
CTTTTCTTTTAGAGTTACTAACAGTTG	TTGTCATGTTTTCTTTTGTTTTCCCAA	(octopus_NC_068987.1_25876879)	514.0	813.0	0.6322263222632226																				1.73292e-09	0.428758	813.0	12.0	1.08874	0.415744	0.403444	3.894961275189687e-06	True	54M
CTTTTCTTTTAGATTCATATCTTTGAA	CTTCCTGATTTTCTTCTTGGACAAGAT	(octopus_NC_068986.1_11819449) (octopus_trinity_TRINITY_DN41944_c5_g1_i5.p1_1075)	2805.0	3760.0	0.7460106382978723																				1.01434e-73	0.391213	3760.0	15.0	1.06728	0.266489	0.265691	2.9464738674633547e-69	True	54M
CTTTTCTTTTAGGAACCGTGGCCATTA	TGTGTTTTCCTTGTGTAAAACACACAC	(octopus_NW_026302928.1_4283) (octopus_trinity_TRINITY_DN56641_c11_g1_i17.p1_623)	10252.0	14378.0	0.7130338016413966																				1.8775400000000003e-18	0.144014	14378.0	15.0	1.63765	0.404437	0.388928	8.888489582070296e-15	True	54M
CTTTTGAAAAACAACTTTCTTCCAAAC	AATGTCACCTGGTTTTGCCATTTTCAA	(octopus_NC_068993.1_28278414)	470.0	642.0	0.7320872274143302																				4.64485e-07	0.351507	642.0	15.0	1.04104	0.316199	0.305296	0.0007901195563762	True	54M
CTTTTGAAAAACCTGGTAAAAGTGATG	ACATATTTTGCTGTGTGTGTGTGTGTG	(octopus_NC_069000.1_47047675)	1001.0	2080.0	0.48125																				4.18912e-149	0.83364	2080.0	14.0	1.50883	1.11346	1.08269	3.160904727843645e-144	True	54M
CTTTTGAAACGTTCTGTATCTTCCAAG	TTTTTCCTAAATGCATATCCAGCTGGC	(octopus_NC_068981.1_89492877) (octopus_trinity_TRINITY_DN45620_c9_g1_i4.p1_290)	1124.0	1421.0	0.7909922589725545																				1.26068e-53	0.509306	1421.0	11.0	0.884898	0.236453	0.215341	2.3707874924679067e-49	True	54M
CTTTTGAAACTATTATAGAATTGTGTG	TATGTATATATATATATTATATTTGAA	(octopus_NC_068981.1_65166659)	1643.0	1883.0	0.8725438130642592																				2.99047e-07	0.206015	1883.0	15.0	1.00276	0.780138	0.493362	0.0005209687201494	True	10S44M
CTTTTGAAATTCTTCAGGTGTAAACTG	GTTCTTTCTTTCGACTGATTGGAACTC	(octopus_trinity_TRINITY_DN45316_c6_g1_i7.p1_265)	452.0	794.0	0.5692695214105793																				8.223070000000001e-32	0.485841	794.0	15.0	1.32077	2.20655	2.19018	7.675186948104015e-28	True	13M73425N41M
CTTTTGAACTGTTTTATAGTTTCAAGG	CGTGATAAATAAATAGAATTACATATT	(octopus_NC_068989.1_76271599)	3996.0	4554.0	0.8774703557312253																				6.06561e-22	0.229875	4554.0	13.0	0.75011	0.151296	0.139877	3.5472717533842795e-18	True	54M
CTTTTGAATTACAGGCACAACAGAAAC	AGGAAGTAAGAGAAAGTTGTGGTGAAA	(octopus_NC_068986.1_96944199) (octopus_trinity_TRINITY_DN48863_c0_g1_i1.p1_413)	74.0	146.0	0.5068493150684932																				6.02578e-11	0.744009	146.0	6.0	2.63832	5.67123	5.11644	1.571385805932583e-07	True	54M
CTTTTGAATTCTGATTTGGCTGCGACA	AGACTCTTCATCTCGTCATTTGCGCAA	(octopus_trinity_TRINITY_DN54722_c6_g1_i20.p1_261)	1534.0	2713.0	0.5654257279764099																				8.54963e-11	0.194362	2713.0	9.0	1.27229	0.475488	0.468116	2.196714847518021e-07	True	16M11414N38M
CTTTTGACCTTTTATTGTGGTTTGCTT	CTTTTTAACTTTCAACTTATCATCTTC	(octopus_NC_068982.1_155577747) (octopus_trinity_TRINITY_DN55756_c8_g6_i4.p1_256)	874.0	1085.0	0.8055299539170507																				3.70289e-15	0.365365	1085.0	15.0	0.949193	0.785253	0.743779	1.388730838003402e-11	True	54M
CTTTTGACGCCTGATCAAAAGCACACC	AGGCTGGTCATGTCGCAGGCGAACTTG	(octopus_NC_068985.1_9176467) (octopus_trinity_TRINITY_DN55315_c10_g1_i2.p3_40)	377.0	507.0	0.7435897435897436																				2.7586e-11	0.457922	507.0	12.0	1.04886	0.293886	0.289941	7.43344797791067e-08	True	54M
CTTTTGACTCATCATATGTAGTAATAA	TAGACTTCGGCCGTAAGTTATAGGTAC	(octopus_NC_068981.1_74574105) (octopus_trinity_TRINITY_DN47142_c4_g2_i25.p1_1034)	400.0	705.0	0.5673758865248227																				1.33935e-12	0.228702	705.0	12.0	1.24124	0.496454	0.469504	4.071192835031082e-09	True	54M
CTTTTGAGAGAGTTCCATAAGAAACTA	AACTCAGAACTCCCAAAAATAATGAAG	(octopus_trinity_TRINITY_DN50893_c6_g3_i3.p1_59)	384.0	592.0	0.6486486486486487																				4.97068e-06	0.387446	592.0	9.0	1.11974	0.398649	0.383446	0.0073853578307078	True	30M11358N24M
CTTTTGAGCGGTCTTGATTGGCTGCCA	TCCATATACTGTACACCAGAGATTTAT	(octopus_trinity_TRINITY_DN51531_c1_g1_i4.p1_101)	260.0	391.0	0.6649616368286445																				2.43848e-11	0.559611	391.0	12.0	1.88393	0.693095	0.685422	6.604011391097483e-08	True	31M8668N23M
CTTTTGAGCTGATATCTTTTCTTAGAT	TTCCTATAAATGTTTCCATTTTCCTAA	(octopus_NC_068981.1_198229143) (octopus_trinity_TRINITY_DN43525_c2_g1_i15.p1_23)	1943.0	3379.0	0.5750221959159515																				7.08074e-07	0.125925	3379.0	10.0	1.4832	0.453093	0.441255	0.0011770145906323	True	54M
CTTTTGAGGAACTGGTTTGCCTTTTAG	TGCACAATTGCACTCTTATGTACAGGA	(octopus_NC_068986.1_9263855)	650.0	791.0	0.8217446270543616																				1.35164e-07	0.352334	791.0	15.0	0.874889	0.187105	0.185841	0.0002456493980935	True	13S41M
CTTTTGAGGTATCAAAAGGTGACACAT	ATTCCCTTTAACTCCAAACCCGAAGGG	(octopus_NC_069009.1_11867266)	24342.0	31138.0	0.7817457768642816																				9.56218e-62	0.121152	31138.0	5.0	1.04254	0.244139	0.234922	2.1799398548522449e-57	True	54M
CTTTTGAGGTCAACTGCTCCTTTTAGC	CCCTTTTTGCCATCTTTCTTCTTTCTC	(octopus_trinity_TRINITY_DN52629_c2_g9_i11.p1_234)	490.0	984.0	0.4979674796747967																				8.41668e-09	0.261324	984.0	10.0	1.35505	1.05589	1.03455	1.7576618953774433e-05	True	43M11S
CTTTTGAGTTTCTTGCTGTGAAATAGA	TTCATCGGGGTCCTTGGATACCAGGCG	(octopus_NC_069000.1_1882159)	352.0	704.0	0.5																				3.23739e-38	0.622424	704.0	9.0	1.22582	0.566761	0.548295	3.8480721367732805e-34	True	54M
CTTTTGATAAAATCATACCAAACACAG	CAGAGTCAAATTTTGTTCCAACATATT	(octopus_NC_068986.1_83413762) (octopus_trinity_TRINITY_DN51597_c3_g3_i3.p1_164)	512.0	614.0	0.8338762214983714																				4.31525e-06	0.300425	614.0	15.0	0.824912	0.179153	0.179153	0.0064668390463264	True	54M
CTTTTGATAAGAAGTTCTCTTGTTGGT	TGAGTAGTACCTCAGCTTGTTTAGCAT	(octopus_NC_068991.1_6644554) (octopus_trinity_TRINITY_DN56293_c6_g5_i1.p1_3530)	3278.0	4315.0	0.759675550405562																				5.33996e-79	0.41744	4315.0	15.0	1.05829	0.289687	0.261877	1.7021404516046765e-74	True	54M
CTTTTGATAGGATACACAATAGAGCAA	GGAAGAAGTATTGTTTTGGCTGTGTGT	(octopus_NC_068988.1_74698525)	148.0	222.0	0.6666666666666666																				4.34392e-10	0.550446	222.0	10.0	1.15736	0.378378	0.364865	1.039320687350629e-06	True	54M
CTTTTGATATTGTCATCCATGTCTTGG	GCCCTTTTGGCCAATAAAAGAAATCAT	(octopus_NC_068995.1_52604868)	539.0	891.0	0.6049382716049383																				2.56749e-13	0.398046	891.0	12.0	1.23111	0.417508	0.413019	8.30683502655958e-10	True	54M
CTTTTGATGTTCCTTTCGGACTTTTCT	GGCTTGCGTCAGGAGAGTGTTGCTGTT	(octopus_NC_068989.1_81774067) (octopus_trinity_TRINITY_DN48295_c2_g3_i9.p1_1652)	510.0	637.0	0.8006279434850864																				6.8935e-09	0.391923	637.0	15.0	0.923783	0.204082	0.204082	1.4535827650603325e-05	True	54M
CTTTTGATTCTTTCCTGAAACATTTTA	ATCACATGCTGGTAGCATTGCAGCAGC	(octopus_NW_026367209.1_269)	375.0	470.0	0.7978723404255319																				5.47527e-09	0.419735	470.0	9.0	1.16223	0.289362	0.240426	1.1672634280400566e-05	True	54M
CTTTTGATTTCTCCACCTCTTCCTCCA	TTCCAGTATCATGATGAACCTCTTCAA	(octopus_NC_069000.1_17742103) (octopus_trinity_TRINITY_DN54721_c0_g1_i1.p1_14891)	226.0	385.0	0.587012987012987																				1.46208e-10	0.49709	385.0	14.0	1.36784	0.628571	0.54026	3.671518469346495e-07	True	54M
CTTTTGATTTGAGGTCATCTATTCAGT	TCTTACAGGTCGTATAGTGTACACACA	(octopus_NW_026432879.1_309)	2434.0	3219.0	0.7561354457906182																				3.6756e-34	0.290741	3219.0	9.0	1.03468	0.287046	0.262193	3.763543219881678e-30	True	54M
CTTTTGCAAATTAGGGGATGGTTGTAT	ATTTAATCAGTAGAATTTTGCAAACTA	(octopus_NC_068985.1_49863552)	319.0	439.0	0.7266514806378133																				4.14753e-09	0.565263	439.0	12.0	1.2997	0.334852	0.32574	8.954151491329148e-06	True	54M
CTTTTGCAACTGTAGTTCGAGAAATAA	CCAGCTAGTGACATTGGAAAGACATTT	(octopus_NW_026296823.1_1237) (octopus_trinity_TRINITY_DN43381_c7_g1_i3.p1_597)	965.0	1921.0	0.5023425299323269																				1.28936e-55	0.402297	1921.0	9.0	1.71561	0.859448	0.855804	2.5498471494269493e-51	True	54M
CTTTTGCAGCAGCAGGTTTTCTTGTAT	TTGTAAAGACACTGGTACGCACTTTGT	(octopus_NW_026317966.1_82) (octopus_trinity_TRINITY_DN46273_c2_g1_i11.p1_38)	4301.0	6034.0	0.7127941663904541																				0.0	0.616795	6034.0	9.0	1.11765	0.875207	0.851177	0.0	True	54M
CTTTTGCATCACTCAAATCTCCTGCAG	CATTGTCTGTTTCTGTAGAAGAACTTG	(octopus_NC_069006.1_3684918) (octopus_trinity_TRINITY_DN47242_c5_g3_i1.p1_587)	381.0	478.0	0.797071129707113																				4.66407e-08	0.443463	478.0	14.0	0.890206	1.13598	1.13598	8.952152475020291e-05	True	54M
CTTTTGCATTTCTAGGTCTACCGCCGT	GCAATGTCTTGTTGATATATTTGCACC	(octopus_trinity_TRINITY_DN56543_c4_g3_i4.p1_694)	2291.0	3337.0	0.6865448007192089																				6.4928e-11	0.138986	3337.0	11.0	1.19697	0.705724	0.681151	1.688072391710914e-07	True	26M899N28M
CTTTTGCCAACTTGGAACATTTTTCAA	TCCCAAACCTACTGTCAAAAGCAAAAA	(octopus_NC_069005.1_350487)	403.0	631.0	0.6386687797147385																				6.94618e-34	0.723269	631.0	15.0	1.21805	0.812995	0.773376	7.032631146251719e-30	True	54M
CTTTTGCCACCCCAGCGCTCAGAGAAA	TAGGTGCAGAACGGACATGAGTTACCA	(octopus_NC_069001.1_9096820) (octopus_trinity_TRINITY_DN55769_c1_g1_i4.p1_41)	3917.0	6393.0	0.6127013921476615																				4.4859899999999996e-92	0.316689	6393.0	11.0	1.2443	1.16721	1.15767	1.7587256997635645e-87	True	54M
CTTTTGCCACGTCATGTACCCAGTTAT	GTATCTATGTGTACATGTGGATGAAGG	(octopus_NC_068987.1_53358768)	358.0	718.0	0.4986072423398329																				6.88998e-16	0.357579	718.0	12.0	2.98745	1.4624	1.38858	2.728425409698301e-12
CTTTTGCCATCCTTATCTCCTTGGTAA	AATTGTTCAGCTTTCGTTTTTCCCTGA	(octopus_NC_068985.1_25349645) (octopus_trinity_TRINITY_DN54962_c1_g1_i15.p1_1137)	317.0	448.0	0.7075892857142857																				2.67093e-18	0.477206	448.0	13.0	1.05975	0.308036	0.308036	1.2517865430308468e-14	True	54M
CTTTTGCCGAACCGCTAAGTTACGGGG	ACATAAACACACCTGCATCGGTTGTCA	(octopus_NC_069003.1_16657206) (octopus_trinity_TRINITY_DN42953_c6_g1_i3.p1_231)	2252.0	6192.0	0.3636950904392765																				4.11083e-15	0.175924	6192.0	15.0	4.40529	3.6061	2.45446	1.5360585770529052e-11	True	54M
CTTTTGCCTTAAGGTTGTCATTTGTCA	TCACAAACTCTGCTTGTCCCTTCCCTG	(octopus_NW_026388363.1_320) (octopus_trinity_TRINITY_DN56494_c2_g1_i11.p1_1244)	137.0	222.0	0.6171171171171171																				1.55089e-20	0.959402	222.0	8.0	1.24048	2.12162	1.42793	8.361245372651005e-17	True	54M
CTTTTGCCTTTTAAATCCTGTTTCATG	AGTCATGTAAATCCCAATACGAAGGGA	(octopus_NC_068990.1_84216476)	490.0	705.0	0.6950354609929078																				5.6503e-12	0.413612	705.0	15.0	1.27991	0.337589	0.334752	1.6232091811893903e-08	True	54M
CTTTTGCGACCTTGAATGACTAGCACA	GAAGGAACTGTACACCTTGAAATGGTT	(octopus_NC_068983.1_67310846) (octopus_trinity_TRINITY_DN56415_c0_g2_i1.p1_589)	60.0	103.0	0.5825242718446602																				1.03871e-06	0.671875	103.0	5.0	1.47535	0.61165	0.61165	0.001689662021051	True	54M
CTTTTGCGTTGAAATGTGCATGTGTTA	TGTGTGCGTGTATGTAGAGCCGACAAG	(octopus_NC_068994.1_58584739)	109.0	159.0	0.6855345911949685																				2.57624e-13	0.907407	159.0	7.0	0.987032	2.54717	2.49686	8.333621860307429e-10	True	18M35N36M
CTTTTGCTAACCATTCAATAGGAAATT	AGGAATGGAACCTGTTCTCTGTCATTC	(octopus_NW_026323059.1_11550)	298.0	403.0	0.739454094292804																				1.58548e-16	0.732308	403.0	10.0	1.02325	0.270471	0.270471	6.581101365877447e-13	True	54M
CTTTTGCTCCGCTAATTGTTTTGGCCA	TTTCCTCTTCGCCCACCTTAGCAACAA	(octopus_NC_068999.1_49205387) (octopus_trinity_TRINITY_DN47217_c6_g2_i3.p1_1313)	460.0	601.0	0.7653910149750416																				4.02577e-19	0.536791	601.0	13.0	1.06399	0.319468	0.30782	1.990460111934633e-15	True	54M
CTTTTGCTCGGCTTCTCATTATGATGG	CTGTCGTTGGTAACGAGGCTTTTACCA	(octopus_NC_068994.1_3791002) (octopus_trinity_TRINITY_DN48527_c3_g3_i1.p2_243)	145.0	207.0	0.7004830917874396																				5.01569e-07	0.518868	207.0	9.0	1.19751	0.333333	0.333333	0.0008496453696359	True	54M
CTTTTGCTGAGCCATTGGCCACTTGAT	TTGCTTGACCTTTTGCTCTCTGATCTA	(octopus_trinity_TRINITY_DN53088_c6_g1_i4.p1_14)	744.0	1382.0	0.5383502170767004																				2.9867e-09	0.23881	1382.0	15.0	1.53964	1.99566	1.89725	6.547003803223903e-06	True	21M1179N28M5S
CTTTTGCTGCGAATGCGTTGTCGACAT	ATGGGGCATTGCTTAAATATCATTTGA	(octopus_NC_069009.1_9542547) (octopus_trinity_TRINITY_DN55461_c1_g5_i3.p1_54)	98.0	199.0	0.4924623115577889																				1.34083e-19	0.790453	199.0	9.0	1.16209	0.512563	0.512563	6.832949353449234e-16	True	54M
CTTTTGCTGCGAATGTGTTGTTGACAT	ATGGGGCATTGCTTAAATGTCATTTGA	(octopus_NC_069009.1_9542547) (octopus_trinity_TRINITY_DN55384_c2_g1_i6.p1_51)	436.0	841.0	0.5184304399524375																				4.2283e-73	0.835917	841.0	13.0	1.26708	0.557669	0.523187	1.213529773372578e-68	True	54M
CTTTTGCTGCTTCAATTTTCTCTCCAT	TCATGCTTCCTGAGTGGTCAATGATAA	(octopus_NC_068995.1_7126588) (octopus_trinity_TRINITY_DN56494_c2_g2_i1.p1_815)	52.0	83.0	0.6265060240963856																				3.05388e-09	0.964286	83.0	4.0	1.10631	1.43373	1.43373	6.68795063759653e-06	True	54M
CTTTTGCTGCTTCACCGCTTCTGCTCG	TTTCCTCAATGCTTCTGCTGCTCTTGC	(octopus_trinity_TRINITY_DN45050_c10_g1_i1.p1_448)	142.0	204.0	0.696078431372549																				5.60446e-06	0.458015	204.0	13.0	0.95832	0.308824	0.308824	0.0082656878292452
CTTTTGCTTCAGTAGCTTCATCATTAG	CACAAACCTGATATTCTTTAAATAGTG	(octopus_NC_068982.1_129466966) (octopus_trinity_TRINITY_DN44648_c4_g8_i3.p1_1640)	238.0	337.0	0.7062314540059347																				4.00603e-07	0.492215	337.0	14.0	1.30691	0.47181	0.421365	0.0006868071692934	True	54M
CTTTTGCTTTTAATTAGTTAAGAGTCA	ATGGAAGGTGTGTTATGAGCAAGCTCC	(octopus_NC_068988.1_87581360)	732.0	1063.0	0.6886171213546566																				2.7284000000000003e-25	0.422919	1063.0	13.0	1.13613	0.350894	0.33302	1.906762815960972e-21	True	54M
CTTTTGGAAAAATGTCATTTTATCAGA	ATGTGGAAAACTGAGAAGTGGAAACAC	(octopus_NC_068991.1_66572759) (octopus_trinity_TRINITY_DN51498_c10_g3_i2.p1_535)	137.0	218.0	0.6284403669724771																				8.70596e-13	0.667183	218.0	13.0	1.26972	2.75229	2.74771	2.690921196695361e-09	True	54M
CTTTTGGAACATCTCTTGTAGGTAAAT	GCGTATTGGTAAATGTTGAGTTGAATC	(octopus_NC_068985.1_15538407)	213.0	369.0	0.5772357723577236																				8.43382e-14	0.520424	369.0	14.0	1.12418	0.457995	0.439024	2.840670485160131e-10	True	54M
CTTTTGGAAGGTGCTGGAAAAGATATG	GAGCCACTTCCTTGAACACCATTGTCA	(octopus_NC_069005.1_22406124) (octopus_trinity_TRINITY_DN42760_c7_g1_i15.p1_1101)	129.0	293.0	0.4402730375426621																				6.48296e-09	0.518468	293.0	12.0	1.76267	2.95563	2.72355	1.3710488439232817e-05	True	47M7S
CTTTTGGAATTGTCTCTTTTATTCTCC	AAAGTTGCTTTGAAAGCTTCCAATTTT	(octopus_trinity_TRINITY_DN47579_c3_g1_i22.p1_87)	233.0	291.0	0.8006872852233677																				8.62114e-14	0.948207	291.0	4.0	0.862613	3.1134	2.20619	2.901565299641193e-10
CTTTTGGAATTTAGAACAGTACATAAA	ACATACATGTATACAATCTATGCATAT	(octopus_NC_068981.1_144124793)	80.0	160.0	0.5																				2.268070000000001e-18	0.863158	160.0	10.0	1.1932	0.625	0.50625	1.0678428966503202e-14	True	54M
CTTTTGGACAAGGGTTCGGTGGATTGC	AGTAAGCTGGTAAATCCCTATCAGACT	(octopus_NC_068996.1_44023307) (octopus_trinity_TRINITY_DN51172_c7_g1_i1.p1_362)	5279.0	5710.0	0.9245183887915936																				4.77329e-08	0.291928	5710.0	10.0	0.656831	0.10718	0.0900175	9.150104891408713e-05	True	54M
CTTTTGGACTTCAGCCATTTTGGGGTT	TCCTGGTATCTGAGCTAGGTAATAATC	(octopus_NC_068982.1_171468775) (octopus_trinity_TRINITY_DN56349_c14_g1_i2.p1_268)	69.0	137.0	0.5036496350364964																				5.04859e-07	0.731959	137.0	7.0	1.10958	0.49635	0.49635	0.0008548873124813	True	54M
CTTTTGGAGCTGCAGCGTCACCAACTC	GTTTCGATGATGACGAGTCAGCATCTT	(octopus_NC_068989.1_15023240) (octopus_trinity_TRINITY_DN46921_c7_g1_i7.p1_602)	227.0	370.0	0.6135135135135135																				4.5858700000000005e-28	0.793749	370.0	15.0	1.12457	0.397297	0.397297	3.655813931477463e-24	True	54M
CTTTTGGAGTGAAGAGCTAATAATCCC	TGTGACTTACTGCAGGCTGTAAAGCTT	(octopus_NC_068994.1_58060788)	70.0	161.0	0.4347826086956521																				3.29945e-08	0.621939	161.0	8.0	1.97652	0.968944	0.968944	6.444054290832455e-05	True	54M
CTTTTGGATCGCATTTCCATCTGTGAT	TCGCTTTATAAACGGAATGAAAACGCG	(octopus_NC_068992.1_21431166) (octopus_trinity_TRINITY_DN56489_c1_g1_i10.p1_61)	296.0	486.0	0.6090534979423868																				3.15384e-12	0.484977	486.0	11.0	1.75921	1.15226	1.10494	9.272744142350138e-09	True	54M
CTTTTGGCATCACACGCCTGAATGTGC	CAACTGCGGCTACAGCAGAGTTTAAAC	(octopus_NC_068988.1_13727530) (octopus_trinity_TRINITY_DN51895_c0_g2_i1.p1_1617)	103.0	164.0	0.6280487804878049																				1.76369e-12	0.837789	164.0	8.0	1.08638	0.378049	0.378049	5.304013789901163e-09	True	54M
CTTTTGGCATTTGTTTTGGATAAAACA	TCAAAGGAAATCCGAACAAGATGGTAA	(octopus_NC_069004.1_11148954) (octopus_trinity_TRINITY_DN55574_c0_g1_i10.p1_1007)	509.0	1038.0	0.4903660886319846																				3.49316e-07	0.299266	1038.0	9.0	1.26969	0.531792	0.530829	0.0006033472192114	True	54M
CTTTTGGCCAGTTGGTTCTCCATAAGC	ACAGGACCCGGAAAGTACGTAGCCAAC	(octopus_NW_026383935.1_625) (octopus_trinity_TRINITY_DN45152_c7_g10_i2.p1_1247)	567.0	651.0	0.8709677419354839																				1.14019e-07	0.232589	651.0	11.0	0.752208	0.139785	0.139785	0.0002091122184765	True	54M
CTTTTGGCTTCAAGAGATCAAGAGTCA	TAGTTTTGCCAGGAACTAAGGTAGCAG	(octopus_NC_068989.1_70040221) (octopus_trinity_TRINITY_DN54572_c0_g1_i10.p1_4469)	123.0	223.0	0.5515695067264574																				1.02055e-11	0.625181	223.0	8.0	1.42684	0.560538	0.538117	2.8646673730695043e-08	True	54M
CTTTTGGGGTCGATAAATTAAGTACCA	GTTGCACACTGGGGTAAATCCAATCGA	(octopus_NC_068989.1_24654719)	138.0	906.0	0.152317880794702																				8.75704e-07	0.443787	906.0	14.0	5.20186	4.34106	3.93709	0.001438682121866	True	54M
CTTTTGGGTGTTGGCATTGTCCATCAC	ATCCTTGGAATCAGCGAGCAGTGATGG	(octopus_NC_069010.1_1716379) (octopus_trinity_TRINITY_DN51338_c4_g1_i26.p1_1738)	101.0	126.0	0.8015873015873016																				3.06844e-06	0.665601	126.0	6.0	0.861511	0.333333	0.206349	0.004692147714021	True	54M
CTTTTGGGTTTCTTGCCATGATGTAGG	TTCATCTGGGACCTTGGACAGCAAAAG	(octopus_NC_068991.1_52638345)	233.0	340.0	0.6852941176470588																				3.53827e-24	0.691185	340.0	11.0	1.08392	0.358824	0.35	2.333813876723215e-20	True	54M
CTTTTGGTAACAAAATCTAGAATTGGA	CAGTTCTGAGAATGCTATAGTGCCACA	(octopus_NC_068982.1_191338668)	447.0	721.0	0.6199722607489597																				1.62521e-68	0.904711	721.0	13.0	1.24459	0.431345	0.423024	4.2685810514007455e-64	True	54M
CTTTTGGTACTCCAGATACTTGATGAT	CGACTACGTCTGTGGTAGTTCACCATC	(octopus_NC_068983.1_61341971) (octopus_trinity_TRINITY_DN54216_c0_g1_i10.p1_3705)	291.0	404.0	0.7202970297029703																				1.14123e-14	0.596954	404.0	13.0	0.936601	0.279703	0.279703	4.1204768399755126e-11	True	54M
CTTTTGGTAGGAATTCCATCCATTTGA	AGCTTTGGCATCAAACTTAATACTGCT	(octopus_NC_068994.1_22395354) (octopus_trinity_TRINITY_DN52865_c7_g2_i2.p1_309)	120.0	209.0	0.5741626794258373																				8.24121e-09	0.593831	209.0	11.0	1.17252	0.430622	0.430622	1.7226571743976847e-05	True	54M
CTTTTGGTCAGTGCTGCTTTATAGGTG	GTTGTTCGTTCAGCAGGTGACTGTACT	(octopus_NC_068989.1_82005005) (octopus_trinity_TRINITY_DN56001_c2_g1_i1.p1_819)	365.0	512.0	0.712890625																				7.32711e-07	0.333653	512.0	14.0	1.08272	0.3125	0.310547	0.0012154879351575	True	54M
CTTTTGGTCCGGTGAGGTGTAACTGTA	GCTAGAAAAGAGCGACGTTTTTCGGGG	(octopus_NC_069001.1_20160773) (octopus_trinity_TRINITY_DN52137_c5_g2_i3.p1_468)	306.0	607.0	0.5041186161449753																				4.49357e-17	0.497224	607.0	14.0	1.89743	8.34432	7.58649	1.9383379218494779e-13	True	54M
CTTTTGGTCCTGTGTCTGGACTTTCTG	CTCTCACTTGATAGATAAACATTCCTT	(octopus_NC_068982.1_115752206) (octopus_trinity_TRINITY_DN54113_c3_g1_i17.p1_3797)	1173.0	1385.0	0.8469314079422383																				3.79356e-53	0.554583	1385.0	5.0	0.806019	0.176895	0.174729	7.045883558899835e-49	True	54M
CTTTTGGTCTCCAGATTTCATCCACAT	CATATTCATCTCCATTATCTTGCCAAA	(octopus_NW_026318723.1_1204) (octopus_trinity_TRINITY_DN48901_c14_g2_i1.p1_458)	16656.0	19867.0	0.8383751950470629																				1.50994e-279	0.290935	19867.0	11.0	0.902927	0.184879	0.176272	2.968055042718693e-274	True	54M
CTTTTGGTGGTGACTCTTATTCAAGGC	TGCTGCTTAATGTATATTTCAGCCCTT	(octopus_NC_068994.1_2388804)	156.0	219.0	0.7123287671232876																				4.5458e-12	0.954286	219.0	6.0	1.29975	0.3379	0.3379	1.3169360882391937e-08	True	2S52M
CTTTTGGTGGTTTTGTCGTTTTTCTTC	AGCTGTCATATCAGTTCGGGTCCGGCT	(octopus_trinity_TRINITY_DN49704_c1_g1_i3.p1_1366)	1117.0	1279.0	0.8733385457388585																				4.08649e-10	0.255422	1279.0	15.0	0.764479	0.150899	0.140735	9.804806370192371e-07	True	12M1383N42M
CTTTTGGTGTTTGTGCAAGGAGTCTTG	GCTGCTATTGGCACTGCTTAGAGGACT	(octopus_NC_068987.1_13480500) (octopus_trinity_TRINITY_DN53872_c4_g3_i13.p1_2407)	121.0	218.0	0.555045871559633																				2.0776e-07	0.584694	218.0	10.0	2.02448	0.747706	0.743119	0.0003690667426742	True	54M
CTTTTGGTTAACAATATTCCGCAACAA	GAAAGCAGATTTTATTTTGAGCTTTTC	(octopus_NC_068985.1_16204459) (octopus_trinity_TRINITY_DN44883_c7_g2_i19.p1_40)	127.0	271.0	0.4686346863468634																				8.36875e-17	0.69922	271.0	11.0	2.02692	0.741697	0.741697	3.542586384548062e-13	True	54M
CTTTTGGTTCTCATTGAAACGATTCAT	AAGAAGATCCATATAGCTGTGGATTAG	(octopus_NW_026434767.1_70) (octopus_trinity_TRINITY_DN52534_c3_g1_i4.p1_838)	2566.0	3995.0	0.6423028785982479																				4.0731200000000006e-55	0.265632	3995.0	5.0	1.24834	0.392741	0.377472	7.965849908492924e-51	True	54M
CTTTTGTAACCTTCGTCCTGTCTTTGT	CCTTACATGTTTTTAATTGATATTAGC	(octopus_NC_068993.1_22210849)	41.0	118.0	0.3474576271186441																				1.90278e-06	0.648727	118.0	8.0	2.85452	2.44068	1.44068	0.0029907491913872
CTTTTGTAAGTGCATGTGTGTATGGGG	AGTGTCTGTATCACCTATATTCTCTGT	(octopus_NC_068990.1_20833885)	2025.0	2565.0	0.7894736842105263																				9.20245e-11	0.142188	2565.0	15.0	1.42843	0.264717	0.260039	2.3576705813281505e-07
CTTTTGTAATCCATAGATCATCAGTGG	GAGGCCTACTAGCCAATCTAGAACCAC	(octopus_trinity_TRINITY_DN42767_c7_g1_i1.p1_887)	363.0	444.0	0.8175675675675675																				2.40868e-09	0.379071	444.0	4.0	0.875635	0.202703	0.202703	5.334178532290533e-06
CTTTTGTAATTTATAGTATCGCTTGTT	CTGGTTTGATCCTTGCAGCTGTATAAG	(octopus_NC_068991.1_47586448)	628.0	948.0	0.6624472573839663																				2.11588e-36	0.60796	948.0	13.0	1.45871	0.473629	0.425105	2.3565944992710387e-32	True	54M
CTTTTGTAATTTTTACTGTATGTGTGT	TGTTGTTGTTGTTGTCTTACATATTTT	(octopus_NC_068988.1_38122017)	1815.0	2344.0	0.7743174061433447																				8.21764e-64	0.579949	2344.0	15.0	1.18584	1.5721	1.49915	1.9544390226965645e-59	True	12S42M
CTTTTGTACTGCTTCCAAAGCTTGGTG	GATTCAAAATAGGTATATCTACGGGAA	(octopus_NC_068983.1_37084166) (octopus_trinity_TRINITY_DN54388_c7_g1_i4.p1_866)	348.0	472.0	0.7372881355932204																				5.87776e-06	0.344693	472.0	12.0	1.33503	0.341102	0.298729	0.0086439036807085	True	54M
CTTTTGTAGAAAAATCCAGAGTTTACT	TCTGTCTTTTCATATTCCAGTGACACA	(octopus_trinity_TRINITY_DN45096_c5_g1_i16.p1_702)	627.0	1047.0	0.5988538681948424																				2.64739e-64	0.659632	1047.0	15.0	1.21435	0.422159	0.413563	6.362459379148889e-60	True	30M213N24M
CTTTTGTAGAAGACTTGAAACATGTTC	CTAACAGCAAAGTGAAGTGAAGTGAAG	(octopus_NC_069005.1_1251441)	63.0	145.0	0.4344827586206896																				2.03457e-13	0.731876	145.0	9.0	2.22449	1.24138	1.24138	6.63881615076467e-10	True	50M4S
CTTTTGTAGATTTACCACAATTGGTAG	CTCATTGGTAGACCATGCCCTGTTGTA	(octopus_NC_068984.1_21475321)	812.0	1369.0	0.5931336742147553																				2.44765e-35	0.418633	1369.0	13.0	1.18102	0.425858	0.419284	2.619397489418428e-31	True	54M
CTTTTGTAGCAACTGGAGCTTCAACTT	CCATTTCTGATTCTGAAGACGACTCCT	(octopus_NC_068981.1_9554063)	16195.0	19813.0	0.81739262100641																				0.0	0.439102	19813.0	15.0	0.9654	0.224802	0.211225	0.0	True	32M809N22M
CTTTTGTAGGCAATGCGAAAATTAACC	CTTTTACTGTGGAAAGCAGATATATCC	(octopus_NC_068983.1_99841271)	107.0	192.0	0.5572916666666666																				8.65729e-07	0.538428	192.0	11.0	1.54176	0.53125	0.53125	0.0014231410672277	True	54M
CTTTTGTAGTATTTCTCAGTTCTGATG	GTCTTTAAACGACAGAGATCCCTGTTG	(octopus_NW_026323577.1_476) (octopus_trinity_TRINITY_DN43370_c0_g1_i19.p1_156)	942.0	2273.0	0.4144302683677958																				1.09164e-69	0.570885	2273.0	15.0	1.88867	1.38627	1.33832	2.937312875355903e-65	True	54M
CTTTTGTAGTTGCTCAGCTATTTCTTC	TCTCCAGAATATCTGAGCTTCTTTGAA	(octopus_trinity_TRINITY_DN53189_c5_g1_i41.p1_1192)	376.0	487.0	0.7720739219712526																				2.20423e-07	0.412449	487.0	13.0	1.16995	0.264887	0.264887	0.0003903401806424	True	15M909N39M
CTTTTGTATCTGTACTTTGATTAGCAT	CTTGGCTTCCTCTTCTCCATAATGCGT	False	32.0	58.0	0.5517241379310345	-	Jas_motif	PF09425.13	0.28	15.0	2.2	0.28	15.0	2.2	1.0	1.0	0.0	0.0	1.0	1.0	1.0	0.0	-	-2.0	5.2169e-08	1.0	58.0	4.0	1.40785	8.91379	7.60345	9.956024760639852e-05	True	30M18568N24M
CTTTTGTATGAATGAAACTAATAAGAA	CTATTTCAGTTCTTTGTAAAGGAGCCA	(octopus_NC_068985.1_25365698)	306.0	439.0	0.6970387243735763																				5.2679e-23	0.583479	439.0	13.0	1.14591	0.348519	0.339408	3.2636390539835975e-19	True	54M
CTTTTGTATGAGATTTTGGAGTCTCTC	TAAGTTCACTATAAAGGTGTGTCCACT	(octopus_NC_068998.1_19383834) (octopus_trinity_TRINITY_DN56048_c3_g2_i7.p1_158)	230.0	329.0	0.6990881458966566																				4.1111e-08	0.405658	329.0	13.0	1.17936	0.367781	0.367781	7.941371366761026e-05	True	54M
CTTTTGTATTTCTTGTCTCTCTCTTCT	TGAGTTATGTCTCTAATATAATGACCA	(octopus_NW_026363406.1_8629) (octopus_trinity_TRINITY_DN51131_c0_g1_i21.p2_54)	4322.0	4696.0	0.9203577512776832																				4.25262e-15	0.164494	4696.0	15.0	0.668808	0.118399	0.0977428	1.5871070836586796e-11	True	54M
CTTTTGTATTTGCCATTTTAGAGGGCT	AGGTTTAAACTATGTGTCTGAAGTGCC	(octopus_NC_068990.1_90743707)	168.0	261.0	0.6436781609195402																				3.82571e-06	0.490262	261.0	11.0	1.03106	3.88123	1.41762	0.0057743666635113	True	54M
CTTTTGTCAACTCCTCCATACCTTTTT	GTTGTTGAGTCCCTTAAAGCCCTTTTC	(octopus_trinity_TRINITY_DN56641_c10_g1_i1.p1_30)	618.0	785.0	0.7872611464968153																				7.05168e-25	0.680588	785.0	9.0	1.00632	1.1758	1.1758	4.826032927198302e-21	True	44M10S
CTTTTGTCAGCAAGCATCTTTCGCCGA	GCGTCTTGACGGGCTTTGGCTGCCTGG	(octopus_trinity_TRINITY_DN55104_c5_g1_i16.p1_1989)	1375.0	1982.0	0.6937436932391524																				4.17252e-45	0.402652	1982.0	15.0	1.1135	0.336024	0.328456	6.19430686078379e-41
CTTTTGTCATTCGTTAATAACTCACCT	AACACTGTACTTGAAAGCAGTGGTTCT	(octopus_NC_068981.1_4399716)	234.0	396.0	0.5909090909090909																				3.23384e-35	0.885633	396.0	12.0	1.16965	0.444444	0.421717	3.4434739398259638e-31	True	54M
CTTTTGTCCATAGGCAAATCTTTTATA	TAGCCAGCGCCATGAGAACTATATCCA	(octopus_NC_068991.1_28438084) (octopus_trinity_TRINITY_DN45653_c4_g1_i12.p1_441)	38.0	76.0	0.5																				1.67767e-07	0.816581	76.0	5.0	1.26179	0.5	0.5	0.0003013914872165	True	54M
CTTTTGTCCTTTCTGGGTCGATGGAAT	AAGTACCAGTTATATACTGGACTTGAT	(octopus_NC_069008.1_4450355)	226.0	407.0	0.5552825552825553																				6.82913e-44	0.860678	407.0	10.0	1.35685	0.545455	0.528256	9.76514064207016e-40	True	54M
CTTTTGTCGACATCTCCTCTACTTATG	TCTTTCAAAAGGTTACTGTAACCCTTA	(octopus_NC_068985.1_4781392) (octopus_trinity_TRINITY_DN55173_c5_g2_i1.p1_174)	292.0	473.0	0.6173361522198731																				7.6113e-07	0.428553	473.0	13.0	1.35542	0.391121	0.391121	0.0012599984969264	True	52M2S
CTTTTGTCTGATTCTGATGACATTGCA	GAAATTGGAGATAATATATCAGAGCTG	(octopus_NC_068986.1_30266198) (octopus_trinity_TRINITY_DN55104_c5_g1_i14.p1_183)	137.0	410.0	0.3341463414634146																				1.75714e-09	0.480533	410.0	11.0	2.9702	1.6	1.6	3.94711599955777e-06	True	54M
CTTTTGTGAATGTGCTTGTGTGCATAC	ATATATATATGTGTGTGTGAATATATA	(octopus_trinity_TRINITY_DN52022_c1_g1_i6.p1_165)	73.0	126.0	0.5793650793650794																				1.86449e-06	0.603175	126.0	8.0	1.392	1.15873	1.15873	0.0029335099531046	True	48M6S
CTTTTGTGTATTCAGAAGAAAATATTA	GCTCATCGCAAGCAAAACAACGCGGCC	(octopus_trinity_TRINITY_DN52522_c5_g1_i7.p1_773)	193.0	412.0	0.4684466019417476																				2.89322e-16	0.444855	412.0	15.0	1.94457	8.02184	7.73058	1.1784822834158688e-12
CTTTTGTGTCAGGGATAGACAGATGCA	TCATGGAAAGACAACAGAAAACAAACG	(octopus_NC_068983.1_161717707)	284.0	466.0	0.6094420600858369																				1.391e-09	0.451916	466.0	15.0	1.17539	0.409871	0.409871	3.159410567360136e-06	True	54M
CTTTTGTGTCGTATCTGCAATCTGCCA	AGTTTGTCAGCTTATCACAAAGACATC	(octopus_NC_069002.1_3206094)	117.0	174.0	0.6724137931034483																				1.78665e-06	0.562784	174.0	9.0	1.16061	0.33908	0.33908	0.0028181135439379	True	54M
CTTTTGTGTCTGCAGGGTTTATAACAC	ATGAGAGAAAGAGACCTGCAAGGGATT	(octopus_NC_068997.1_43442132)	159.0	239.0	0.6652719665271967																				4.32076e-07	0.490682	239.0	9.0	1.17709	0.410042	0.401674	0.0007376925154939	True	54M
CTTTTGTGTTCTACTGTTGAAATTACA	GTCTTTCATTTCTTTGAGTAGTTTTCT	(octopus_NC_068994.1_20437728)	2300.0	2710.0	0.8487084870848709																				2.20114e-13	0.251349	2710.0	15.0	0.940488	0.210332	0.185978	7.16109032613213e-10	True	54M
CTTTTGTGTTTCATTTTCTATTGCTAA	TGCTTTCACTAGAAAAGGGATATTAAT	(octopus_NC_069008.1_5676061) (octopus_trinity_TRINITY_DN53990_c4_g1_i6.p1_94)	75.0	135.0	0.5555555555555556																				4.22916e-07	0.650549	135.0	6.0	1.20738	0.511111	0.474074	0.0007229215576546	True	54M
CTTTTGTTATACAATAAGATTTATCAG	CTGGAGCTCGCCTTTTCCTCTTCGTGT	(octopus_trinity_TRINITY_DN51667_c1_g1_i3.p1_1862)	243.0	454.0	0.5352422907488987																				2.63846e-18	0.530352	454.0	14.0	1.39483	3.29075	3.18722	1.2369334489307376e-14	True	38M16S
CTTTTGTTCCTACTGTCAACACCTCTA	TATCATAGCCGCCCCTTTTCTGCATCA	(octopus_NC_069000.1_34116088)	1957.0	4947.0	0.3955932888619365																				9.45276e-11	0.123017	4947.0	14.0	1.88887	0.911057	0.887407	2.418847056174324e-07	True	54M
CTTTTGTTCTCTTTTTATTGAGGAGCC	ATCGGGGAGATTCGTCTAGGAAACAGA	(octopus_NC_068990.1_29789176) (octopus_trinity_TRINITY_DN56528_c5_g1_i20.p1_140)	206.0	314.0	0.6560509554140127																				5.408e-08	0.502179	314.0	9.0	1.56367	0.563694	0.563694	0.0001030112597511	True	51M3S
CTTTTGTTGCCTTGTTCACAAGCAGCC	ATAAGGAATGTAACGCCGGCTGAAGAT	(octopus_NW_026360504.1_101) (octopus_trinity_TRINITY_DN56506_c10_g1_i4.p1_96)	787.0	1192.0	0.660234899328859																				1.28139e-14	0.363985	1192.0	15.0	1.17416	0.374161	0.370805	4.608928815674184e-11	True	54M
CTTTTGTTGTGGTTGATAGTTTCGTTA	TTAAAACATTATTTGACAGATTCGGGG	(octopus_NC_068981.1_99433497)	117.0	219.0	0.5342465753424658																				6.26151e-21	0.786325	219.0	13.0	1.32544	0.493151	0.493151	3.4521167846132484e-17	True	54M
CTTTTGTTGTTTCTTCTTCTTCTTCTT	CGTATTTGTTAGGTAGATTGATTTCTT	(octopus_NC_068995.1_44956027) (octopus_trinity_TRINITY_DN45354_c4_g3_i9.p1_164)	669.0	1509.0	0.4433399602385686																				6.38781e-09	0.247427	1509.0	15.0	2.86233	8.51491	6.88867	1.3517815551271076e-05
CTTTTGTTTACAAAAACACTTGCAAAT	GACGTCCCTGGTATCTTTCTTGTATAT	(octopus_NC_069009.1_10323258) (octopus_trinity_TRINITY_DN53269_c2_g2_i1.p1_292)	1593.0	2762.0	0.5767559739319333																				4.50261e-29	0.213106	2762.0	9.0	1.28514	0.862056	0.85916	3.7497757621452502e-25	True	54M
CTTTTGTTTCATTTGACTGCGGCCATG	CTTTGTAAACCTAGTACTTATTCTATC	(octopus_NC_069007.1_20309095)	106.0	212.0	0.5																				1.5696799999999994e-20	0.908378	212.0	12.0	1.26818	0.518868	0.518868	8.459330700796786e-17	True	54M
CTTTTGTTTCCAAACTACTCGTGTTAT	GATGTCGCTTTCAGTTCGTAATCTTTT	(octopus_NC_068989.1_48499760)	1116.0	1779.0	0.627318718381113																				6.34959e-43	0.46397	1779.0	15.0	1.28925	0.452501	0.410905	8.810485488796036e-39	True	54M
CTTTTGTTTCCTGTTCTTCTGTTTTCT	TTGTGTTTTGTGTATGTGATATTTGGG	(octopus_NC_069008.1_5641734) (octopus_trinity_TRINITY_DN56155_c2_g1_i21.p1_98)	985.0	2517.0	0.3913388955105284																				1.58205e-16	0.306518	2517.0	13.0	2.05547	1.56416	1.47239	6.567487455224251e-13	True	54M
CTTTTGTTTTGTTGGCATCCATGCAAG	ATTGGTAATACAGCTGCGCTTTCATTT	(octopus_trinity_TRINITY_DN52184_c8_g2_i13.p1_506)	1319.0	1595.0	0.8269592476489028																				1.2613300000000011e-18	0.34157	1595.0	15.0	0.943017	0.22069	0.205643	6.039567302542723e-15
CTTTTGTTTTTCTGTAAATTTCAACTA	TATATATAAGTATGTATGTAGATAGAT	(octopus_NC_069005.1_5808919)	326.0	563.0	0.5790408525754884																				1.54128e-10	0.430982	563.0	14.0	2.92981	4.23801	3.90764	3.860958999535215e-07	True	54M
CTTTTTAAAACCCCAGTCTAGTTCCAA	TTTCCACTGAGAGCAAATCATCAGCCA	(octopus_NC_068987.1_26135825)	1248.0	1575.0	0.7923809523809524																				2.84104e-15	0.303537	1575.0	15.0	0.976523	0.225397	0.215873	1.075187216441727e-11	True	54M
CTTTTTAAAAGAGAGTAGAGTTAATAG	AATCTAAGCTCATAGCCGTTTCCCACC	(octopus_NC_068987.1_61522574)	646.0	832.0	0.7764423076923077																				9.85937e-09	0.3554	832.0	15.0	1.02864	0.260817	0.251202	2.0431624764313483e-05	True	54M
CTTTTTAAACAACTGCTTTAAACTAAG	ATCTTGATATTTATCAAAGGCGTCACT	(octopus_trinity_TRINITY_DN52041_c1_g4_i2.p1_313)	464.0	680.0	0.6823529411764706																				3.36367e-06	0.333461	680.0	15.0	1.15109	0.35	0.323529	0.0051165799250484	True	12M1101N42M
CTTTTTAAAGGTGGATATTGATTTGAG	AGATGGCTGGGTTGAATTGAGCTGAGC	(octopus_NC_068999.1_53504348)	55.0	137.0	0.4014598540145985																				6.02229e-07	0.644359	137.0	9.0	1.65984	0.854015	0.854015	0.001010244673758	True	2S52M
CTTTTTAAATATAAAACACGAGTGGCA	ATCAATGTCAGTCCAAGTGACTGAGGC	(octopus_NC_068985.1_98179721)	226.0	310.0	0.7290322580645161																				4.81022e-06	0.473868	310.0	13.0	1.09271	0.36129	0.3	0.0071622833469599	True	54M
CTTTTTAAATATAAACTTAGATAAAAC	CCTCCATGTTTTAATCTCTGCTATAAA	(octopus_NC_068981.1_156936207)	183.0	257.0	0.7120622568093385																				2.80101e-11	0.522964	257.0	12.0	0.984524	0.287938	0.287938	7.542730305020035e-08	True	54M
CTTTTTAAATGGACATTTGCAGGGTAT	CTTGTTGTCAATAAATGGTTGAGGACA	(octopus_NC_068993.1_43675356) (octopus_trinity_TRINITY_DN44500_c4_g1_i4.p1_262)	2118.0	3358.0	0.6307325789160214																				4.89576e-251	0.574751	3358.0	15.0	1.16569	0.399345	0.389815	8.009068239822203e-246	True	54M
CTTTTTAACAGACAATTCTAATGGCAG	TCTTTTGAAAGTTTTTGCGTCGTATTG	(octopus_NC_068984.1_101779575)	138.0	206.0	0.6699029126213593																				3.10617e-08	0.475023	206.0	9.0	1.20403	5.36408	4.13107	6.08495882731076e-05	True	54M
CTTTTTAACATGGACCTCCCTAATTCT	TTATTTCAAACTCCTAATGATTCAAAT	(octopus_NW_026425481.1_30426)	653.0	827.0	0.7896009673518742																				4.70856e-11	0.387298	827.0	14.0	0.97125	0.297461	0.252721	1.240693753224591e-07	True	54M
CTTTTTAACTCCAACACTAATCCACTT	TACAGATTAATTTACTAACGATGCTCA	(octopus_NC_069005.1_352688)	517.0	940.0	0.55																				1.92605e-07	0.282525	940.0	15.0	2.26914	0.839362	0.817021	0.0003435387885527	True	54M
CTTTTTAAGTCCATACTTGTCACGTAT	ACCCTGACGCATTTCTTCTCGCTCTTC	(octopus_trinity_TRINITY_DN54430_c7_g5_i1.p1_178)	1900.0	2999.0	0.6335445148382794																				3.76631e-38	0.390102	2999.0	10.0	1.71646	0.541847	0.530177	4.468260837328766e-34	True	15M15738N39M
CTTTTTAATTAATTTATTTACGTTCAT	ATTCCGCATCATATGTGTGAACAACAC	(octopus_NC_068997.1_16467755)	155.0	276.0	0.5615942028985508																				2.62938e-20	0.84309	276.0	11.0	1.29511	1.71739	1.25362	1.3991765339601456e-16
CTTTTTAATTCTGCTTATCTGTCCTTT	GTCTCGAGACGCTTTGGAAATTCACAT	False	154.0	379.0	0.4063324538258575	-	DUF2933	PF11666.11	8.0	10.6	2.2	9.1	10.4	2.2	1.1	1.0	0.0	0.0	1.0	1.0	1.0	0.0	-	2.0	1.13957e-11	0.550446	379.0	12.0	1.8927	8.36412	7.50396	3.18366283218819e-08	True	19M45818N35M
CTTTTTACATGGCACTGGCAATGTTAT	CAAGAAATTCGCATAACAAGACCCTTC	(octopus_NC_068996.1_23281480)	123.0	188.0	0.6542553191489362																				2.59471e-12	0.810811	188.0	10.0	1.16626	0.361702	0.361702	7.685198430698384e-09	True	54M
CTTTTTACCCTACCACACACACACACA	CACACACGCCAATGCTGTTTCCACTCT	False	790.0	1834.0	0.430752453653217																				4.06448e-52	0.529888	1834.0	13.0	4.23732	6.04144	2.34024	7.346468727175808e-48
CTTTTTACTATAGGCACAAGGCCTGAA	ATTTTGGGGGAGGGAGACTAGTCGATT	(octopus_NC_068983.1_75158685)	132.0	297.0	0.4444444444444444																				8.96754e-08	0.563644	297.0	13.0	2.37109	6.17172	3.42088	0.0001664805630691	True	54M
CTTTTTACTGATGATCTGGGTGCGAAT	GTAATCCTTCTTGGCCAAACACAACCT	(octopus_NC_068983.1_150403295) (octopus_trinity_TRINITY_DN45634_c7_g1_i1.p1_562)	509.0	675.0	0.7540740740740741																				3.46808e-13	0.372593	675.0	15.0	0.973462	0.265185	0.265185	1.1098044635510006e-09	True	54M
CTTTTTACTTATAATTAAAATTTCTTG	GTTCATTACATTAATTATGTTAGCACC	(octopus_NC_069000.1_23840276)	295.0	495.0	0.5959595959595959																				6.902710000000001e-33	0.649875	495.0	11.0	1.17429	0.440404	0.416162	6.723539902991319e-29	True	54M
CTTTTTAGATTTAACCTGATAGAAATA	ATGAAGGCAACCAAACTAAGCCTTGAA	(octopus_NC_068981.1_125101253)	1501.0	1626.0	0.9231242312423124																				1.99509e-13	0.169645	1626.0	14.0	0.609533	0.0916359	0.0897909	6.51432784862764e-10	True	54M
CTTTTTAGTAATGAAGGAGAAGAAAGC	CATCTCTTTCTTTAAATCCCATGGCAT	(octopus_trinity_TRINITY_DN44037_c10_g1_i11.p1_100)	930.0	1315.0	0.7072243346007605																				3.87763e-15	0.251114	1315.0	14.0	1.14577	1.45932	1.16198	1.4518677963856062e-11	True	37M6477N17M
CTTTTTAGTAGCTAACTCCAGTTCTCC	AGATTTGGTCACATCATTGAAGTTGTC	(octopus_trinity_TRINITY_DN56528_c5_g1_i17.p1_970)	322.0	399.0	0.8070175438596491																				1.53191e-37	0.987768	399.0	7.0	0.765421	0.195489	0.195489	1.7782158477436626e-33	True	44M2902N10M
CTTTTTAGTCCTAAAACATTTCTTTTT	TATAATTCATCCTTGTCTTCTGTGTCT	(octopus_NC_068981.1_3144365)	293.0	353.0	0.830028328611898																				2.86775e-10	0.359278	353.0	12.0	0.836449	0.283286	0.181303	6.991850706597702e-07	True	54M
CTTTTTAGTTTCAGAAGTTTCATCGTA	TGTGTCCGATATTGGTGATGGCAAACT	(octopus_NC_069007.1_13560213) (octopus_trinity_TRINITY_DN48415_c5_g1_i6.p1_139)	128.0	193.0	0.6632124352331606																				2.49416e-11	0.694584	193.0	7.0	1.2273	0.435233	0.357513	6.748222867877311e-08	True	1S49M4S
CTTTTTATAACCAGCCTTACATTTGCA	ATAATATGATCCAACTACATTTTCGCA	(octopus_NW_026417679.1_11064) (octopus_trinity_TRINITY_DN56127_c3_g1_i19.p1_3175)	2623.0	4195.0	0.6252681764004767																				2.48574e-217	0.499105	4195.0	9.0	1.22354	0.412872	0.39857	3.3049086082410536e-212	True	54M
CTTTTTATAACTTTTATCACACCACCA	TTATTATTATTATTAACATTATTATTA	(octopus_NC_068998.1_47051834)	221.0	370.0	0.5972972972972973																				1.18867e-18	0.605612	370.0	11.0	1.8658	2.22162	2.18919	5.701279151269931e-15	True	54M
CTTTTTATACTGAATCAACTGACTGAC	ACTTTTCTGTATGGTGCGAAAAGTGAT	(octopus_NC_068986.1_10268113)	197.0	426.0	0.4624413145539906																				8.56375e-17	0.556781	426.0	13.0	1.89594	4.64554	4.30516	3.6223262795454497e-13	True	43M34656N11M
CTTTTTATCCCACTGGTTTTCAAAAGG	ACAGAATGACGGTTTGTAATGCCAACA	(octopus_NC_068987.1_16303409)	342.0	463.0	0.7386609071274298																				2.82479e-07	0.404608	463.0	13.0	1.02581	0.304536	0.295896	0.0004935725148533	True	54M
CTTTTTATGAAAGTTAGGGTTGAGAGA	AATCTGAAACAGTTTCCTACCTTGATG	(octopus_NC_068988.1_52248083)	35.0	64.0	0.546875																				2.18584e-09	0.965517	64.0	6.0	1.09171	0.453125	0.453125	4.863369248920941e-06	True	54M
CTTTTTATGAAGTGTCCTGTCCATTAT	GCCCCAGAGGTGTTCAATAGGGTTAAT	(octopus_NC_069007.1_16532645) (octopus_trinity_TRINITY_DN48907_c2_g2_i10.p1_172)	1399.0	1963.0	0.7126846663270504																				2.96015e-21	0.258447	1963.0	15.0	1.20619	0.880285	0.859399	1.662503559825576e-17	True	54M
CTTTTTATGAGCCACCCTGTGTAAGTC	ACATACATACACACACACACACACACA	(octopus_NC_068982.1_69598423)	293.0	663.0	0.4419306184012066																				2.5063700000000002e-23	0.65411	663.0	14.0	1.85193	3.05581	2.80392	1.5798873554363812e-19	True	2S52M
CTTTTTATTCTGCAGAGCCGATTCCAC	ACCATCGGCTAATTTGGAGTGTTTTAC	(octopus_trinity_TRINITY_DN49704_c1_g1_i3.p1_637)	478.0	602.0	0.7940199335548173																				4.34051e-06	0.368582	602.0	15.0	1.00551	0.287375	0.23588	0.0065027062320764
CTTTTTATTCTTTACAAACAATACACA	ATGCTTCAAGCGAACTACAATACTCTC	(octopus_NC_069010.1_5999332)	264.0	536.0	0.4925373134328358																				1.25822e-23	0.702071	536.0	14.0	1.97223	0.81903	0.811567	8.057807205975373e-20
CTTTTTATTGAGGAGCCATCGGGGAGA	TTCGTCTAGGAAACAGAGATAGGCGAT	(octopus_trinity_TRINITY_DN56528_c5_g1_i25.p1_361)	129.0	307.0	0.4201954397394137																				3.55368e-07	0.490953	307.0	9.0	2.20782	1.89902	1.78176	0.0006132209718079	True	40M817N14M
CTTTTTATTGCCTGCTTTCTGTACATA	CTGATAAAGTTTAAATATCTTAAATCT	(octopus_NW_026311321.1_2714) (octopus_trinity_TRINITY_DN50487_c1_g2_i14.p1_799)	219.0	298.0	0.7348993288590604																				2.13755e-14	0.623348	298.0	9.0	1.10044	0.298658	0.271812	7.553736127018966e-11	True	54M
CTTTTTATTTCCCACAGTGATTGGTCC	AGAATAACTTCAGGTGGTCAGACAATT	(octopus_NC_068988.1_13290972)	1431.0	1695.0	0.8442477876106195																				6.52128e-06	0.220421	1695.0	13.0	1.04588	0.236578	0.20826	0.0095292895555735	True	54M
CTTTTTATTTCCTTTAAAAATCGGCAC	GAACTTTCCGGACAACCCAATGAATAA	(octopus_NC_069005.1_7991139)	384.0	806.0	0.4764267990074441																				1.17053e-08	0.321855	806.0	13.0	2.75149	2.31638	2.06824	2.405853206346136e-05	True	54M
CTTTTTATTTTTATCATTCATTACCAA	TAACAGCCATCACCCAGCTTTTCTACT	(octopus_NC_068988.1_96132446)	798.0	1025.0	0.7785365853658537																				7.66874e-15	0.270914	1025.0	15.0	1.373	0.409756	0.373659	2.806662424467796e-11	True	54M
CTTTTTCAAATTCTTCTGTAAAGACAT	ATTCATGGCCCAGTAAAGTATATGCAT	(octopus_NC_068982.1_3789455) (octopus_trinity_TRINITY_DN51390_c9_g1_i1.p1_533)	234.0	316.0	0.740506329113924																				1.43267e-07	0.497255	316.0	12.0	1.01528	0.268987	0.268987	0.0002595550236706	True	54M
CTTTTTCAAGAAACAGCATGAAAAGTC	TTCCGGCCATATCACCAAGCAGGTAGC	(octopus_NC_068987.1_5068984) (octopus_trinity_TRINITY_DN51776_c5_g5_i3.p1_800)	177.0	257.0	0.688715953307393																				1.66569e-11	0.633883	257.0	13.0	1.07463	0.315175	0.315175	4.582159057154882e-08	True	54M
CTTTTTCAAGACAACAGGGTGTAATTT	GAGAGTGACTTAGCTGCTCTTTCTAAC	(octopus_NC_069000.1_7902936)	438.0	593.0	0.7386172006745363																				1.25173e-07	0.333825	593.0	13.0	1.15123	0.306914	0.288364	0.0002284308706364	True	52M2S
CTTTTTCAATATCATGAACCACCATCT	CATCCATTGTATCAGAAACAACGACGA	(octopus_NC_068991.1_8115218)	1098.0	1341.0	0.8187919463087249																				4.05589e-10	0.284628	1341.0	15.0	1.11053	0.225205	0.204325	9.734078805740415e-07	True	54M
CTTTTTCAATCTAAAATTAGTATTTTA	CATAGGTGTGTCTATATATATATATTA	(octopus_NC_068987.1_64764040)	33.0	66.0	0.5																				1.43778e-07	0.906912	66.0	6.0	1.35733	0.530303	0.530303	0.0002604286357593	True	54M
CTTTTTCACACACAACTGTCTTTCCGT	CATCAGAAATATCAAAATCATTTACTT	(octopus_NC_068982.1_186826869) (octopus_trinity_TRINITY_DN48463_c1_g2_i2.p1_104)	966.0	1488.0	0.6491935483870968																				4.516e-26	0.289274	1488.0	11.0	1.19543	0.401882	0.372312	3.278904975696132e-22
CTTTTTCACTCAAATTGTTTTGAATTA	ATCATGCATCATCTCACAGCTTTGAAG	(octopus_NC_068996.1_21032033)	141.0	838.0	0.1682577565632458																				5.29257e-29	0.656003	838.0	6.0	4.38171	1.78043	1.75298	4.394470787903918e-25	True	2S52M
CTTTTTCACTGATCTTCAGCTTTATGT	TAACATCTGCTGGGCAGTTAATTTCCA	(octopus_NC_068994.1_30239860) (octopus_trinity_TRINITY_DN56621_c13_g1_i18.p1_497)	86.0	168.0	0.5119047619047619																				1.03233e-09	0.684623	168.0	9.0	2.45598	1.83929	1.81548	2.3763493373454947e-06	True	54M
CTTTTTCACTTCCTGAGTGTTAAACTA	ATACATCCGTTTGTTTTCTACACCACC	(octopus_NC_069006.1_2498064)	486.0	574.0	0.8466898954703833																				5.16779e-07	0.266239	574.0	11.0	0.840707	0.465157	0.449477	0.0008740645348342	True	54M
CTTTTTCAGCAGAGATAATTGGAGAAT	ATGTAGCCAATGGGAAGTGAATCCGAG	(octopus_NC_068989.1_81824746) (octopus_trinity_TRINITY_DN50198_c3_g1_i5.p1_788)	3250.0	4106.0	0.7915245981490502																				6.79036e-16	0.200133	4106.0	15.0	1.02585	0.231125	0.226741	2.6900318162695758e-12	True	54M
CTTTTTCAGGCTGTTTTTCAATAATTC	GTTTGACATCTTCAAAGTCCCCAGTCA	(octopus_trinity_TRINITY_DN56506_c10_g1_i7.p1_32)	901.0	1756.0	0.5130979498861048																				1.71186e-48	0.476886	1756.0	13.0	1.25493	0.523349	0.506264	2.798196229652429e-44
CTTTTTCAGTTGCTGCTCGCTTCTTTG	CCGGAATATTTTCATCAGGAGACCCTG	(octopus_NC_068993.1_54163369) (octopus_trinity_TRINITY_DN47231_c5_g1_i4.p1_494)	466.0	645.0	0.7224806201550388																				8.52251e-09	0.402019	645.0	15.0	1.00351	0.330233	0.317829	1.7786509200503603e-05	True	54M
CTTTTTCATAGTGAGAATCTGTGGGGA	TCTGCTCAGGGGCTAAAGGTTGCGAAT	(octopus_NC_069006.1_25135986) (octopus_trinity_TRINITY_DN43939_c5_g3_i14.p1_686)	220.0	318.0	0.6918238993710691																				1.84385e-09	0.499488	318.0	12.0	1.16057	0.342767	0.320755	4.133453283418452e-06	True	54M
CTTTTTCATTATTATTCTCGGTGTAAC	TGACATTGCTGCAATTCACACCGCTGT	(octopus_NC_068986.1_94741163) (octopus_trinity_TRINITY_DN52079_c4_g1_i3.p1_1265)	396.0	519.0	0.7630057803468208																				3.05484e-08	0.4415	519.0	14.0	0.962464	0.246628	0.246628	5.990017836519784e-05	True	54M
CTTTTTCATTCCAGGTGCCATTATATT	AAACATTTGTGAAGAGTAACCATGTCA	(octopus_NC_068997.1_203626)	108.0	326.0	0.3312883435582822																				6.61071e-09	0.486482	326.0	11.0	2.64044	2.63804	2.46933	1.396911692841909e-05	True	54M
CTTTTTCATTCTGTCATCAGGTGCTTT	AAGTTTTTCTGATGATGTGGCTCTTCT	(octopus_NW_026306321.1_305) (octopus_trinity_TRINITY_DN56417_c2_g2_i29.p1_1252)	634.0	866.0	0.7321016166281755																				1.02128e-15	0.414713	866.0	15.0	1.08855	0.318707	0.284065	3.993885044763195e-12	True	54M
CTTTTTCATTTCTTTACTAATTTAAAA	TTGCTCTGCTTCTCATTCTTGCTTCAG	(octopus_NC_068990.1_88158987)	1223.0	2210.0	0.5533936651583711																				1.20666e-11	0.193612	2210.0	15.0	1.26876	0.511765	0.479186	3.363804496983102e-08	True	54M
CTTTTTCCAAACCAGATCTATTGTCTT	TTTATATTTTACTCTTTCTTTCTCTCT	False	299.0	440.0	0.6795454545454546																				8.93529e-07	0.404545	440.0	13.0	1.79914	1.23182	1.00227	0.0014662722808216
CTTTTTCCAAGAAGAATGTCACCGTTG	TCTATGTTCCTCTTGAAACAAAGGATC	(octopus_NC_068986.1_76710053) (octopus_trinity_TRINITY_DN55826_c1_g2_i18.p1_393)	1065.0	1186.0	0.8979763912310287																				1.74301e-06	0.258683	1186.0	13.0	0.727257	0.155143	0.134064	0.0027531780691687	True	54M
CTTTTTCCAAGTCCTCCAAATCCGTGA	CATTGAGGATACTTTTGGCTTCGGCCA	(octopus_NC_068982.1_189124005) (octopus_trinity_TRINITY_DN53124_c4_g1_i3.p1_173)	79.0	121.0	0.6528925619834711																				3.46961e-07	0.663187	121.0	7.0	1.24848	0.636364	0.53719	0.00059952632616	True	54M
CTTTTTCCAATTGAGTTTTGAATAGCT	TGGTGTTCTCAAATATATCGAAGATTA	(octopus_trinity_TRINITY_DN41850_c0_g1_i1.p2_761)	76.0	122.0	0.6229508196721312																				5.15932e-09	0.804562	122.0	5.0	1.18221	0.663934	0.557377	1.1029228067112153e-05
CTTTTTCCAGTTTCACCATCTTCAGAT	TTAGTGGAACCTGTATCCAACTGCAGA	(octopus_trinity_TRINITY_DN49788_c7_g1_i13.p1_924)	2101.0	3655.0	0.5748290013679891																				2.04542e-68	0.317501	3655.0	15.0	1.71324	3.89357	3.50123	5.357502509127515e-64	True	37M14952N17M
CTTTTTCCAGTTTCATATCCAACTCAA	TACCAAATGGGTTCAGCACAGAGGATA	(octopus_trinity_TRINITY_DN56271_c10_g1_i4.p1_662)	3716.0	6220.0	0.5974276527331189																				3.28717e-246	0.639319	6220.0	15.0	1.28858	0.4791	0.462219	5.2323380611308337e-241	True	30M571N24M
CTTTTTCCCCATGCAGGTTTTGCAGCG	AAGTTTAGGATTGATTGTTTCCTTTTT	(octopus_NC_068998.1_15587721) (octopus_trinity_TRINITY_DN51367_c4_g1_i2.p1_556)	418.0	578.0	0.7231833910034602																				1.7757e-13	0.495843	578.0	13.0	1.12241	0.311419	0.311419	5.821894148068612e-10	True	54M
CTTTTTCCTCCTCTTTTCTTGTTTTTG	CAGCTCTGCTGCACGCTGGTGTATGGT	(octopus_NC_068991.1_47664130)	1221.0	1417.0	0.8616796047988708																				2.695150000000001e-18	0.400657	1417.0	13.0	0.794506	0.14326	0.14326	1.2627316582425158e-14	True	54M
CTTTTTCCTTTCGGCCTCTTCGCGTTC	CTCTTCTTCAGACATGGTTTAAGTGAA	False	266.0	591.0	0.4500846023688663																				4.23669e-12	0.329987	591.0	13.0	1.78958	7.84602	6.79526	1.2309611005200144e-08	True	36M19421N18M
CTTTTTCGTCAAACTTTGGACACACAA	TTGGCTCTGCCAGTGTCTGCGTTTCCT	(octopus_trinity_TRINITY_DN56321_c2_g1_i1.p2_116)	8980.0	14866.0	0.6040629624646845																				7.31119e-156	0.427347	14866.0	15.0	1.93248	0.518028	0.504911	5.911138435686743e-151
CTTTTTCGTCTCTTTATGCATGTTTGA	GACAGCAATGCGAGCAGCTAAAATGGC	(octopus_NC_068987.1_90885469) (octopus_trinity_TRINITY_DN51370_c14_g2_i2.p1_25)	107.0	180.0	0.5944444444444444																				1.39474e-08	0.613409	180.0	12.0	1.14282	0.438889	0.438889	2.8421987676950308e-05	True	54M
CTTTTTCTAATCTGTAGTCCCTATTTC	TAATTGAAATCTGAAATCGTTGTGAAG	(octopus_NW_026425481.1_30583)	269.0	427.0	0.629976580796253																				4.92724e-17	0.588467	427.0	11.0	1.34007	0.489461	0.405152	2.1196885933289505e-13	True	54M
CTTTTTCTACGACGTCTACAGAAATAT	ATGGATGTGTGTGTGTGTGGATATTTA	(octopus_NC_069004.1_1822538)	590.0	893.0	0.6606942889137738																				5.95201e-29	0.491789	893.0	13.0	1.40486	1.60918	1.29675	4.931785244887473e-25	True	54M
CTTTTTCTAGTAACTTCTCTGAATTCA	TTGGTTGTATATTCTGAGAGTCCAGCC	(octopus_NC_068995.1_10709864) (octopus_trinity_TRINITY_DN56494_c2_g1_i4.p1_629)	481.0	852.0	0.5645539906103286																				3.94416e-06	0.184292	852.0	13.0	1.29216	0.930751	0.916667	0.0059429941269197	True	54M
CTTTTTCTATTTCTTGTCGTTGTTGGT	TACTATGAGAAGTCATTATCTTAATAA	(octopus_NC_068989.1_67192787) (octopus_trinity_TRINITY_DN43446_c5_g1_i10.p1_98)	3469.0	3838.0	0.9038561750911932																				5.4107e-09	0.159275	3838.0	15.0	0.830479	0.198801	0.19359	1.1541450655847792e-05	True	54M
CTTTTTCTCAATATATACTTGATATAT	TAGCCATGGGGTTGTACCGTGACTCAC	(octopus_NC_068983.1_35359645) (octopus_trinity_TRINITY_DN56581_c6_g1_i4.p1_1024)	14759.0	16916.0	0.8724875857176637																				3.85264e-145	0.207966	16916.0	11.0	0.857636	0.256444	0.240069	2.8014503392292534e-140	True	54M
CTTTTTCTCAGAATATTGCTAATTGTT	GGAAGTTGCTAATTGTTGGAAGTTGCT	(octopus_NC_068991.1_55416506)	87.0	138.0	0.6304347826086957																				7.36001e-09	0.8027	138.0	9.0	1.05304	1.43478	1.43478	1.5473564376734314e-05	True	54M
CTTTTTCTCCCATTTATATAACAAAAC	ACACACACACATCATAATATAAAACAA	(octopus_NC_068999.1_54683062)	103.0	248.0	0.4153225806451613																				1.97926e-06	0.456406	248.0	13.0	2.16338	6.0	4.37903	0.0031038359104226	True	54M
CTTTTTCTCTAATCTTTAGTGGGATGT	TGACATCCGCAGGACAGCTGATTTCTA	(octopus_NC_068986.1_15249854) (octopus_trinity_TRINITY_DN56524_c3_g1_i5.p1_233)	45.0	69.0	0.6521739130434783																				6.91739e-08	0.857143	69.0	5.0	1.19009	0.376812	0.376812	0.0001301315526899
CTTTTTCTGATGTCTATATGTTTGTTT	TGAATAAAATTTACGTCAATTTTTCTA	(octopus_NC_068986.1_105699769)	373.0	529.0	0.7051039697542533																				4.4667299999999996e-20	0.581821	529.0	9.0	1.12042	0.344045	0.311909	2.343141001250498e-16	True	54M
CTTTTTCTGCAGAAATGTGTCTAAGTT	TAATCGTTCTGGAAATTCAAACCTGTC	(octopus_NC_068985.1_43213820) (octopus_trinity_TRINITY_DN51009_c5_g1_i25.p1_685)	353.0	473.0	0.7463002114164905																				6.41262e-06	0.336971	473.0	14.0	1.18952	0.272727	0.272727	0.009379051252391	True	1S53M
CTTTTTCTGGTGGTGTCTCCTGCTTCT	TCCCTTTCAGCCTCGAATCAACAGACA	(octopus_trinity_TRINITY_DN48707_c1_g2_i6.p1_287)	114.0	249.0	0.4578313253012048																				6.09784e-06	0.372619	249.0	5.0	1.83005	0.570281	0.570281	0.0089468658659761	True	22M5594N32M
CTTTTTCTGTCTCACCAAGGAGATTGT	GCTTGCATGCGATGTAACGAAGAATGG	(octopus_trinity_TRINITY_DN50765_c13_g1_i5.p1_227)	1645.0	3051.0	0.539167486070141																				9.40593e-179	0.78064	3051.0	15.0	1.26609	0.493281	0.479515	9.33192264491131e-174	True	18M728N36M
CTTTTTCTGTGGGCCTCTTGTGTCTCT	GTTGGATTTCCTTCCATTGAAACCACT	(octopus_NC_068984.1_120487789) (octopus_trinity_TRINITY_DN56209_c1_g6_i1.p1_162)	193.0	304.0	0.6348684210526315																				6.88743e-10	0.484255	304.0	4.0	1.34174	0.388158	0.388158	1.6141196060891914e-06	True	54M
CTTTTTCTGTTTGTGTCTTCCGGATTA	ATACAGTGTCTGTGTGTCTGTGTTCTC	False	1371.0	1667.0	0.8224355128974206																				2.44447e-127	0.977363	1667.0	5.0	0.93459	0.227954	0.219556	1.4791984684927178e-122	True	31M3209N23M
CTTTTTCTTATTCTTCTTTTTCTTATT	CTTCTTCATCTACCACTGCTACTGTTG	False	47.0	100.0	0.47																				1.91358e-06	0.780449	100.0	7.0	1.72681	5.54	5.5	0.0030067065138466	True	42M99538N12M
CTTTTTCTTCAATGCTTGGTATCCCAG	GTATAATGTTTTATTTTGAATTCTCTC	(octopus_NC_068981.1_198329286) (octopus_trinity_TRINITY_DN53258_c1_g1_i6.p1_205)	612.0	1149.0	0.5326370757180157																				1.05954e-59	0.731496	1149.0	13.0	1.72744	0.525674	0.496084	2.307498307798412e-55	True	54M
CTTTTTCTTCGACATCGCTCTTTTCTT	CGACATCGCTCTTTTCTTCGACATCGC	(octopus_NC_069006.1_7030537)	261.0	465.0	0.5612903225806452																				1.78983e-40	0.871011	465.0	13.0	1.14546	0.455914	0.455914	2.294029730159609e-36	True	54M
CTTTTTCTTCGACTAAAGGCAACTTCA	AAGGAGGCTGCAGCGGGGCTGCAACGG	(octopus_NC_069006.1_3682455) (octopus_trinity_TRINITY_DN47242_c5_g3_i1.p1_3050)	242.0	326.0	0.7423312883435583																				3.54154e-07	0.443238	326.0	13.0	0.966439	0.260736	0.260736	0.0006112346628441	True	54M
CTTTTTCTTCTAAGCCACACTTCTCCT	TTATACATAATGTCAGGATTTCACCAA	(octopus_NC_069004.1_7414954)	49.0	104.0	0.4711538461538461																				2.83635e-15	0.923048	104.0	9.0	1.39042	0.605769	0.605769	1.0734819851986991e-11	True	54M
CTTTTTCTTCTAGCAAGTCATAGCGAA	GGTTGAAGACCATGAAATGTGCAAAGA	(octopus_NC_068991.1_6244051) (octopus_trinity_TRINITY_DN51832_c5_g1_i6.p1_542)	380.0	595.0	0.6386554621848739																				9.18466e-11	0.497961	595.0	12.0	1.15892	0.381513	0.378151	2.3533541155668005e-07	True	54M
CTTTTTCTTCTCAACACATACACACAT	ACATACAAGCGTACGCACACGCACACA	(octopus_NC_069006.1_13568670)	48.0	73.0	0.6575342465753424																				2.13421e-08	0.936522	73.0	5.0	1.17358	0.356164	0.356164	4.2595160976969535e-05	True	54M
CTTTTTCTTCTCTGAATAAAAGGTAGG	AAGAAGTGGACGGGGTTAAAAAGGATA	(octopus_NC_068991.1_65072046)	259.0	414.0	0.6256038647342995																				2.51851e-14	0.524637	414.0	13.0	1.28796	0.405797	0.405797	8.852460268679465e-11	True	54M
CTTTTTCTTCTGGAGAATATCTTGCCC	TTTCTCCTTTGGCTCCTTCCATTTCCT	False	2083.0	5134.0	0.4057265290222049																				6.56754e-90	0.293717	5134.0	15.0	1.9338	0.653487	0.646864	2.496804132274773e-85
CTTTTTCTTCTTTAATTTTCTTTACTT	TTTGGGCAGCTAACCTCCGTGCTTCAA	(octopus_NC_069001.1_39712711)	178.0	222.0	0.8018018018018018																				4.99692e-06	0.612758	222.0	6.0	0.871843	0.527027	0.441441	0.0074222218072073	True	4S50M
CTTTTTCTTTAGCACTGATTTCTTGAT	GAGGCTGTTGTTGTTTATCGCACACTC	(octopus_NC_068991.1_54800442) (octopus_trinity_TRINITY_DN44767_c6_g1_i11.p1_2132)	481.0	650.0	0.74																				6.88166e-08	0.368463	650.0	15.0	1.053	0.315385	0.312308	0.0001295011838545	True	50M4S
CTTTTTCTTTCACACGTTGACGTTCTT	CTTGAACAGCTTTAAAGTCTCGTTCTT	False	1160.0	1416.0	0.8192090395480226																				4.81094e-06	0.2062	1416.0	15.0	1.19248	1.75494	1.30367	0.0071632740868838	True	36M45308N18M
CTTTTTCTTTCCTTTAAAAATCGGCAT	GAACTTTCTGGACAACCCAATACTTAT	(octopus_NC_069006.1_9977401) (octopus_trinity_TRINITY_DN55920_c2_g1_i4.p1_294)	122.0	283.0	0.431095406360424																				4.3718e-06	0.536077	283.0	12.0	3.48991	2.36396	2.35689	0.0065465546881611	True	54M
CTTTTTCTTTCTTTCAGAGATGACACC	AATATAAAGCTATAGCATCATCACGAC	(octopus_NC_068989.1_95844019)	120.0	158.0	0.759493670886076																				6.20118e-08	0.507246	158.0	7.0	0.963271	0.240506	0.240506	0.0001173375425932	True	54M
CTTTTTCTTTTCCGATAGTCTGAGTGT	ATATGAATAATAATAATAAGAAGAAGA	(octopus_NC_069008.1_1453014)	1425.0	2321.0	0.6139595002154243																				2.82406e-36	0.415439	2321.0	15.0	1.27462	0.42654	0.408445	3.1317119227894723e-32	True	54M
CTTTTTCTTTTCTGTCCTTCTCTCTCT	CTCTCGTTTTCTCTTTTCTTTTCTCTC	(octopus_NW_026358917.1_565)	338.0	592.0	0.5709459459459459																				6.46792e-11	0.371897	592.0	10.0	2.42501	3.52703	1.85473	1.6819121969034953e-07	True	10S44M
CTTTTTCTTTTGGTTATTTGATGACGA	GTATGGATGGCCGTCTGTTGGAATATT	(octopus_NC_068993.1_9914485) (octopus_trinity_TRINITY_DN56630_c14_g2_i1.p1_232)	24.0	53.0	0.4528301886792453																				6.3233e-08	0.961538	53.0	4.0	1.71386	1.43396	1.43396	0.0001195297214713	True	54M
CTTTTTGAAATAATCATGGGTTCTGTT	CCAGAATTTGAAAAGTTCGGAGCAACA	(octopus_NC_068991.1_6309391) (octopus_trinity_TRINITY_DN54156_c0_g1_i9.p1_762)	250.0	333.0	0.7507507507507507																				8.70869e-10	0.473629	333.0	11.0	1.17856	0.324324	0.267267	2.019626911571298e-06	True	54M
CTTTTTGAAATTTGAATATCATCATCA	CCATACTAGTTGTTGTAACATCTACTA	(octopus_NC_068982.1_73844229)	53.0	124.0	0.4274193548387097																				3.43151e-08	0.666667	124.0	5.0	2.23364	1.08871	1.08871	6.689624530490096e-05	True	54M
CTTTTTGAACTCTATATATTCCTGTGT	ATATCCACAATATTTTTCTGCTAGTTC	(octopus_trinity_TRINITY_DN55173_c5_g2_i1.p1_46)	398.0	930.0	0.4279569892473118																				6.7184e-08	0.297391	930.0	13.0	1.79859	1.9828	1.96452	0.0001265896461675	True	21M1838N30M3S
CTTTTTGACAATCCAAGTAAAAAGCCT	GTCATATATTCCTTTAGCAAAAGCATC	(octopus_NC_068986.1_45320123) (octopus_trinity_TRINITY_DN47863_c2_g1_i9.p1_1027)	165.0	268.0	0.6156716417910447																				3.58336e-10	0.569832	268.0	12.0	1.11204	0.399254	0.399254	8.647324322655012e-07	True	54M
CTTTTTGACCTTAGCTTCACATCTTTT	GTATTCCTCCAAAGCTTGTTCCCTCTT	(octopus_trinity_TRINITY_DN54470_c2_g6_i26.p1_322)	561.0	783.0	0.7164750957854407																				1.27674e-08	0.346615	783.0	15.0	1.12092	0.913155	0.893997	2.61360595464424e-05	True	33M891N21M
CTTTTTGACTGTGTTGATGTGTGAGTG	TGTGTGTGTGTGTGTGTGAAAAGTTAA	(octopus_NC_068991.1_72040863)	446.0	696.0	0.6408045977011494																				2.37895e-09	0.35873	696.0	13.0	1.66198	2.70546	2.20977	5.271187553247446e-06	True	54M
CTTTTTGATTGGTCTCTTCAGAAATTT	CAGCAAAAGCTGTGGATACACCTTCAG	(octopus_NC_068997.1_8919208) (octopus_trinity_TRINITY_DN55719_c1_g6_i1.p1_2447)	57.0	113.0	0.504424778761062																				1.09156e-10	0.799038	113.0	9.0	1.1278	0.504425	0.504425	2.775611626817542e-07	True	54M
CTTTTTGCAAGTATGGCAACGATTTTT	TTTAGGTTTCTTATTTGCTTCTGATGA	(octopus_NC_069003.1_32679870) (octopus_trinity_TRINITY_DN48139_c6_g2_i18.p1_400)	371.0	482.0	0.7697095435684648																				7.23677e-08	0.49421	482.0	13.0	1.36794	0.900415	0.354772	0.000135821778057	True	54M
CTTTTTGCAATCCCCAGACTAGCCTGT	ACATTAGGATTGCGTGAAGGCACCAGA	(octopus_NC_068981.1_63150766)	264.0	310.0	0.8516129032258064																				8.42976e-12	0.434059	310.0	6.0	0.694843	0.16129	0.16129	2.3838850432144058e-08	True	54M
CTTTTTGCACACGTTTCTTTAAGACTT	TCTCTACGATAAAAACTTCACTTTCAG	(octopus_NC_068985.1_15426801) (octopus_trinity_TRINITY_DN56121_c4_g2_i9.p1_2678)	187.0	352.0	0.53125																				2.63744e-19	0.613713	352.0	11.0	1.58784	2.28125	1.92614	1.319145729269701e-15	True	6S48M
CTTTTTGCAGTGACTTGTAAGTATTTT	TATTGTGGTTATTATTATTTTTCCTAC	(octopus_NC_068994.1_12758234)	217.0	307.0	0.7068403908794788																				3.34147e-07	0.492481	307.0	14.0	1.05237	0.413681	0.32899	0.0005786213754635	True	54M
CTTTTTGCCAATCAGCTAGTTTGATTT	CATTTTGAGTCATATGAAAATCAAAAC	(octopus_NC_068997.1_29323102)	2243.0	2477.0	0.9055308841340332																				2.32236e-06	0.254274	2477.0	14.0	0.7551	0.107792	0.101736	0.0036087094824379	True	54M
CTTTTTGCCACTTGGAGTCATTTGCTG	ATGCCATCGTAGGAGGGAATGAAAATC	False	173.0	634.0	0.2728706624605678																				1.29677e-06	0.308203	634.0	12.0	3.42669	10.4858	9.09621	0.0020833431149355	True	20M26876N34M
CTTTTTGCCATTCCTTTCATTGCAACT	CATAACTCTCTCTCTCTCTCTCTCTCT	(octopus_NC_068989.1_48500103)	778.0	1344.0	0.5788690476190477																				1.37518e-61	0.729372	1344.0	15.0	1.93148	1.11458	1.06696	3.1244792191329325e-57	True	54M
CTTTTTGCGCACTAAATGGTGGTTGCT	GATATGGATCACCAGTCTCACTTCCTG	(octopus_NC_068983.1_94741927) (octopus_trinity_TRINITY_DN49407_c5_g2_i5.p2_239)	1373.0	2325.0	0.5905376344086022																				4.7825e-94	0.578771	2325.0	15.0	1.24728	0.451613	0.448602	1.923556834884435e-89	True	54M
CTTTTTGCTAAATCCCTTCAAAGCGAT	GCCCCAGCATGGCCACAATTCAATCTG	(octopus_NW_026329821.1_40343)	111.0	193.0	0.5751295336787565																				1.33238e-24	0.89343	193.0	8.0	1.35842	0.455959	0.455959	8.983779944551958e-21	True	54M
CTTTTTGCTCCCATTCTCTCAGCAGTT	TTCAGACAAATGGTAATCATTTGAGTC	(octopus_NC_068981.1_198343418) (octopus_trinity_TRINITY_DN48268_c3_g1_i5.p1_36)	2462.0	2895.0	0.8504317789291883																				8.09612e-18	0.118286	2895.0	13.0	0.946613	0.645941	0.638342	3.6760622352283736e-14	True	54M
CTTTTTGGAAACTGTCACTTGCCCCAG	GAAGAGGATCAGTTGTATTGTTCTGTT	(octopus_NC_068990.1_69495487) (octopus_trinity_TRINITY_DN56564_c4_g1_i8.p1_698)	308.0	399.0	0.7719298245614035																				6.29958e-08	0.36678	399.0	11.0	0.986299	0.263158	0.258145	0.0001191075191112	True	54M
CTTTTTGGCATATTTATCTAGAGCCTG	CCCTTGACTCTTGAAAATTTTCACATT	(octopus_NC_068996.1_50613345) (octopus_trinity_TRINITY_DN49447_c5_g2_i4.p1_313)	1077.0	1863.0	0.5780998389694042																				1.30123e-89	0.644221	1863.0	15.0	1.3113	0.451959	0.446055	4.921254462001936e-85	True	54M
CTTTTTGGTATAAGATCAAATCCTGTT	CCCCCACTTCTATCTTGCCAGCATTCA	(octopus_NC_068982.1_186646531) (octopus_trinity_TRINITY_DN45653_c4_g4_i3.p1_86)	273.0	391.0	0.6982097186700768																				1.59942e-07	0.447771	391.0	11.0	1.52862	0.537084	0.43734	0.0002880480780131	True	54M
CTTTTTGGTGATATCGTAAACAACAAT	AGCAATCTGAGCCCCTCTGTAGTACAT	(octopus_NC_068990.1_87352423) (octopus_trinity_TRINITY_DN48238_c7_g1_i13.p1_259)	192.0	319.0	0.6018808777429467																				9.99068e-31	0.720502	319.0	9.0	1.15397	0.407524	0.407524	8.923226992634636e-27	True	54M
CTTTTTGTAATCTTCTCCTCCTCCCAC	TGAAACTCCCTTCTATCCCTCTCTCTG	(octopus_trinity_TRINITY_DN46317_c1_g1_i6.p1_38)	984.0	3759.0	0.2617717478052673																				3.65007e-07	0.160315	3759.0	11.0	4.40131	1.46395	1.4432	0.000628954091625
CTTTTTGTAATCTTCTCCTCCTCCTAC	TGAAACTCCCTTCTATCCCTCTCTCTG	(octopus_trinity_TRINITY_DN46317_c1_g1_i12.p1_38)	610.0	2227.0	0.2739110911540188																				2.08203e-07	0.175741	2227.0	9.0	3.97298	1.96273	1.9295	0.0003698111182167
CTTTTTGTACAATTCTTCTGCCACTTA	ACTGATACCCTGTGAAACTCTAACCCC	(octopus_NC_068999.1_36976237)	216.0	418.0	0.5167464114832536																				5.924619999999999e-37	0.802383	418.0	12.0	1.17282	0.488038	0.488038	6.729062592228214e-33	True	1S53M
CTTTTTGTCCAACCACTATGTTACAGA	GTCATAGAGAAATGAACACTCGTCATC	(octopus_NC_069006.1_3249908)	132.0	201.0	0.6567164179104478																				3.95411e-07	0.492424	201.0	11.0	1.11443	0.373134	0.373134	0.0006783164299179	True	54M
CTTTTTGTCGGGCATTAGATAGACTTT	GACGTATGGGTCAGACGTCCCAGACAT	(octopus_NC_069002.1_30988599) (octopus_trinity_TRINITY_DN52629_c2_g9_i2.p1_532)	1372.0	1899.0	0.7224855186940495																				3.32577e-14	0.26116	1899.0	11.0	1.22103	0.290153	0.2891	1.1575324589185283e-10	True	54M
CTTTTTGTCTGGCGTGCTACCAATTCT	GCCAGCTCACCACCTCAAAAGAATAAT	False	53.0	99.0	0.5353535353535354																				1.20217e-13	0.924504	99.0	6.0	1.57552	0.79798	0.747475	3.998083372560345e-10	True	12S40M2S
CTTTTTGTTGCTGAGTTCTGCCAGGTC	TTCATTAAGTTTAATCTGTTCTTGTGC	(octopus_NC_068988.1_21108648) (octopus_trinity_TRINITY_DN49334_c5_g1_i30.p1_1030)	155.0	279.0	0.5555555555555556																				3.54374e-18	0.751035	279.0	12.0	1.26122	0.512545	0.498208	1.6479948008791163e-14	True	6S48M
CTTTTTGTTGCTTTTCAATAATAATAA	TAATCCTTTCTACTAAATTTCTACTAA	(octopus_NC_069006.1_22434063)	455.0	727.0	0.6258596973865199																				8.20743e-17	0.436016	727.0	15.0	1.45373	6.16231	3.6685	3.476710299259423e-13	True	54M
CTTTTTGTTGTTGAGTCCCTTAAAGCC	CTTTTCTGAGGGGTTTGTCTTGCTTGG	(octopus_NW_026315847.1_716) (octopus_trinity_TRINITY_DN56641_c10_g1_i1.p1_9)	570.0	1690.0	0.3372781065088757																				6.15202e-09	0.239394	1690.0	12.0	2.44541	3.68462	3.52899	1.304166982530844e-05	True	54M
CTTTTTGTTTCAAATTCATTTCTTGAA	TTATCAAGATACAGCGTTCATGTGTAA	(octopus_NC_068995.1_52608625)	676.0	1232.0	0.5487012987012987																				3.4773700000000014e-24	0.39668	1232.0	11.0	1.45519	0.885552	0.868506	2.2947121783033638e-20	True	54M
CTTTTTGTTTCAACATTGTCCAGTCAA	ATGTATAATCGTACTGATAATTGAGAG	(octopus_NC_068983.1_99708485) (octopus_trinity_TRINITY_DN47564_c8_g1_i9.p1_869)	1557.0	3148.0	0.4945997458703939																				3.74394e-08	0.111444	3148.0	15.0	1.30672	0.571474	0.531766	7.266753949114273e-05	True	54M
CTTTTTGTTTGTCGTTTATGTTGCTGG	AGGTGGTTTAGTTGTTGTTGTGCTTGT	False	411.0	713.0	0.576437587657784																				2.2128e-15	0.378447	713.0	15.0	1.64979	0.692847	0.635344	8.442147267739335e-12
GAAAAACACTGTCCAGATTGAGAGAGA	CACACACACACACACACACACATATAA	(octopus_NC_068986.1_116779072)	842.0	1446.0	0.5822959889349931																				2.97441e-32	0.423408	1446.0	13.0	1.81223	1.92739	1.90664	2.825238860197454e-28	True	54M
GAAAAACAGAGACAGCAACATCTCCGG	AAACCACGAACAACATCAGCATTCCAT	(octopus_NC_069007.1_21762888)	547.0	693.0	0.7893217893217893																				1.88716e-06	0.347403	693.0	14.0	0.907069	0.252525	0.238095	0.0029674248512895	True	54M
GAAAAACAGAGGACTCCTTTTATTTAA	ACGTGTCACACGGTCGAACATACAAAT	(octopus_NC_068985.1_26361)	503.0	1082.0	0.4648798521256931																				7.19927e-11	0.214639	1082.0	13.0	3.24034	2.18484	1.9464	1.8636305810009908e-07
GAAAAACAGGAACAACCATCTGACACT	AGTGAGGAATAAGAGGAGGAGACAGTA	(octopus_NC_068985.1_26086489)	234.0	329.0	0.7112462006079028																				1.54633e-08	0.48873	329.0	12.0	1.07828	4.62006	1.10942	3.135252962874227e-05	True	27M2D27M
GAAAAACATAAGAGATGGAGGGAGAGA	GAGAGAGAGATAGAAAGATAGAAGTGC	False	165.0	268.0	0.6156716417910447																				3.31995e-10	0.574525	268.0	11.0	1.62872	2.89925	2.35448	8.038955179020366e-07	True	4S50M
GAAAAACATCAATAGATGTGAGAGTGA	GAAAGATACGAGGAGGGAGGTCTTGGG	(octopus_NC_068992.1_61405605)	293.0	432.0	0.6782407407407407																				1.93389e-13	0.457956	432.0	13.0	1.43707	0.569444	0.458333	6.32169881434573e-10	True	54M
GAAAAACATGGGAAGAAAGTAGTGGGG	GAGATGGTGGTGGTGGTGGTAATGGTG	False	572.0	786.0	0.727735368956743																				1.87811e-09	0.34677	786.0	15.0	1.39533	2.22137	1.96565	4.206391350911115e-06
GAAAAACATTGGGAGATGTGTGTGTGT	GTGTGTGTGTGACAGTTAATAATGGAC	False	149.0	374.0	0.3983957219251337																				1.27218e-07	0.406417	374.0	15.0	2.44439	7.14171	4.58289	0.0002319425793107
GAAAAACCAGATTAAGTCCTGACAGAA	AGAATAATTACGATCGCAACTGGAAGG	False	46.0	82.0	0.5609756097560976																				9.41691e-08	0.845411	82.0	5.0	1.14953	4.17073	4.17073	0.0001743824404222	True	12S42M
GAAAAACCATTACTGCAGAAACATATT	GCCATGAAATTGCCAAAATGAATGAAA	(octopus_NC_068999.1_45966276) (octopus_trinity_TRINITY_DN45998_c4_g2_i6.p2_245)	409.0	788.0	0.5190355329949239																				1.9317100000000002e-44	0.545911	788.0	15.0	1.56344	0.545685	0.543147	2.80796579795437e-40
GAAAAACCGAGTGTAATTGAAACCGTT	GTTTACGTCGAGTACTTGGACCTTGCT	(octopus_trinity_TRINITY_DN52088_c4_g1_i1.p1_520)	344.0	483.0	0.7122153209109731																				7.96298e-14	0.533911	483.0	14.0	1.24617	0.418219	0.345756	2.687413891954865e-10
GAAAAACCTCTTCGACAGTAACAGTAG	ATGTGGGATCATCTCCCACAGGAACTT	False	411.0	667.0	0.616191904047976																				2.98597e-13	0.301085	667.0	10.0	1.22211	0.469265	0.452774	9.607538944224363e-10
GAAAAACCTGGTAAAAGTGATGACATA	TTTTGCTGTGTGTGTGTGTGTGGCAAT	(octopus_NC_069000.1_47047680)	957.0	1976.0	0.4843117408906882																				3.90703e-161	0.853121	1976.0	14.0	1.57162	3.53694	2.07034	3.330811752074768e-156	True	54M
GAAAAACCTGGTAATAGTGATGACATA	TTTTGCTGTGTGTGTGTGTGTGGCAAT	(octopus_NC_069000.1_47047680)	917.0	1044.0	0.8783524904214559																				5.939410000000002e-18	0.887263	1044.0	4.0	0.938568	0.628352	0.409962	2.7208927535135062e-14	True	54M
GAAAAACCTTTAATAAAATATAGGCAC	AGGAGTGGCTGTGTGTTATTTAGCTTG	(octopus_NC_069008.1_5601423)	446.0	642.0	0.6947040498442367																				1.05929e-11	0.447504	642.0	15.0	1.1258	0.325545	0.319315	2.9683754180560485e-08	True	54M
GAAAAACGGAGACCACCTCCTGCTGTG	GGATGAAGTTAAAATAATAGACAGGGA	(octopus_NC_068981.1_128971936) (octopus_trinity_TRINITY_DN45155_c4_g3_i2.p1_216)	708.0	1423.0	0.4975404075895994																				6.24241e-46	0.567815	1423.0	13.0	1.31552	0.534083	0.532677	9.474667943284719e-42	True	54M
GAAAAACGTTAAATTGACATTTTTATT	GTAGAATTTTATATATACTATATATAT	(octopus_NC_069003.1_7028098)	2310.0	2617.0	0.8826901031715705																				1.25161e-06	0.163981	2617.0	15.0	1.03423	0.181888	0.179213	0.0020144920114123	True	54M
GAAAAACTAGAGGTAGTTGATAGCTTC	CGCTATCTGGGTGACCAAGTTAGTAGT	(octopus_NC_068991.1_43119623) (octopus_trinity_TRINITY_DN44387_c5_g2_i6.p1_145)	79.0	193.0	0.4093264248704663																				2.25444e-06	0.541935	193.0	10.0	3.04177	1.40933	1.38342	0.0035089784664248
GAAAAACTGGAGAAGTTCTTTGAGAAC	TTGATTTTACCTACAAGATTCTCAGTG	(octopus_NC_068999.1_51767021) (octopus_trinity_TRINITY_DN48257_c2_g2_i17.p1_2049)	107.0	160.0	0.66875																				9.57506e-09	0.61445	160.0	8.0	1.22555	0.38125	0.36875	1.987031051682464e-05	True	1S53M
GAAAAACTTTTTGAAATAATCATGGGT	TCTGTTCCAGAATTTGAAAAGTTCGGA	(octopus_NC_068991.1_6309385) (octopus_trinity_TRINITY_DN54156_c0_g1_i9.p1_768)	233.0	315.0	0.7396825396825397																				6.10513e-07	0.434695	315.0	11.0	1.21576	0.365079	0.326984	0.0010233591178525	True	54M
GAAAAAGAAAGAAAGAACCAAAGCACA	GGTGTCCATGGCAGACTATGTTATTTT	(octopus_NC_068981.1_187619440)	511.0	875.0	0.584																				1.81582e-07	0.225562	875.0	13.0	1.72727	0.609143	0.584	0.0003248872249314
GAAAAAGAAAGGGGTAGTGTTTGAGGG	TGATGTGGCATATTTGCCCTGGGCTGT	(octopus_NC_069003.1_2541700)	531.0	758.0	0.7005277044854882																				9.62608e-32	0.550306	758.0	15.0	1.12662	0.411609	0.385224	8.958579533380817e-28	True	54M
GAAAAAGAAGAATGAACATGCAATGCG	CATGCGCACACTGAATTCGTAAAATGG	(octopus_NC_068991.1_25049045)	971.0	1171.0	0.829205807002562																				6.542889999999999e-22	0.302291	1171.0	10.0	0.937025	0.224594	0.209223	3.817839133549281e-18	True	54M
GAAAAAGACGGTGGGGTTGGGATGAAA	GTCGATTAAGTAGATACCCTTTCCCAG	(octopus_NC_069007.1_9324154)	1867.0	2405.0	0.7762993762993763																				2.25472e-23	0.296693	2405.0	13.0	1.127	0.259459	0.24948	1.4247350400571051e-19	True	54M
GAAAAAGAGACGTGACCGTTACGCAGG	ACGCTCCGCCGTCGTCCAGTGAAATCT	(octopus_NW_026305725.1_765)	278.0	351.0	0.792022792022792																				9.70337e-12	0.537623	351.0	9.0	1.03042	0.310541	0.270655	2.7287718165266377e-08	True	54M
GAAAAAGAGAGGGATATTGAATCAACC	CTCTGCCTTCAGTACTTGGCTGGTTCT	(octopus_NC_068999.1_50123308)	1227.0	1567.0	0.7830248883216337																				3.94956e-44	0.473514	1567.0	15.0	0.943856	0.241225	0.228462	5.692312092654673e-40	True	54M
GAAAAAGAGGGTGATAGAGAAAGAGGG	AGGGAGAAAAGTTCCTCAACTGCAGAG	(octopus_NC_068982.1_123597168)	349.0	458.0	0.7620087336244541																				6.995999999999999e-53	0.963391	458.0	13.0	0.982711	0.351528	0.320961	1.2904323258687919e-48	True	54M
GAAAAAGATCCCATCAACTTCAAATGA	TACCTGGACAAATTTCTTCAAGGAATA	(octopus_NC_069000.1_8485826)	173.0	260.0	0.6653846153846154																				1.09933e-19	0.809524	260.0	11.0	1.07041	0.342308	0.342308	5.631681255982038e-16	True	54M
GAAAAAGATCTGAGGACGGCAGCTAGC	CATAAAAGGTACAGTTAGGTATACATG	(octopus_NC_068983.1_146450179)	2119.0	3489.0	0.6073373459443967																				4.80124e-295	0.59738	3489.0	9.0	1.22733	0.422757	0.408426	1.0260363650636121e-289	True	54M
GAAAAAGATTCTCACCACGAAACAGAT	ATCGTAAATGAAAAGTTTGAGAGAGAG	(octopus_NC_068982.1_122439389)	1166.0	1721.0	0.6775130737943056																				7.441219999999999e-45	0.371294	1721.0	11.0	1.23614	0.360837	0.352702	1.0958474614336843e-40	True	53M1S
GAAAAAGATTTATGTGTGTGTGTGTGT	GTGTGTGTGTAGTTTGCCTATGGTTAC	(octopus_NC_069002.1_3608137)	204.0	310.0	0.6580645161290323																				1.46684e-10	0.521222	310.0	11.0	1.6377	5.20323	3.47419	3.682907498370749e-07	True	38M4I12M
GAAAAAGCAAAATGGATGTACTGTCAG	TCCTGGGTTATAAGTTTCAATCTATTG	(octopus_NC_069003.1_32991614)	80.0	172.0	0.4651162790697674																				2.1015e-07	0.589079	172.0	10.0	2.6782	0.982558	0.912791	0.0003730824500277	True	54M
GAAAAAGCAACAAAACTTGAAAATGCT	TATTTCGTGATTTCCAGTCGATTTTAG	(octopus_NW_026360342.1_79)	106.0	293.0	0.3617747440273037																				4.55839e-10	0.466019	293.0	13.0	2.78022	0.788396	0.764505	1.0881186155510511e-06	True	54M
GAAAAAGCACACAGAATATCACTCTTT	TACTTGTTTCAGTCATTTGACTGTGGC	(octopus_NC_069003.1_30625229)	170.0	299.0	0.568561872909699																				1.23422e-06	0.576626	299.0	13.0	1.22593	0.454849	0.454849	0.0019881248604841	True	54M
GAAAAAGGAAAAAGGGATTTCTCCAGT	ATAAAAACAATCACCAATAGCTTTAAA	(octopus_NC_069010.1_3750723) (octopus_trinity_TRINITY_DN50245_c6_g6_i1.p1_190)	52.0	92.0	0.5652173913043478																				6.16776e-15	1.0	92.0	6.0	1.25682	0.445652	0.445652	2.2737749751431496e-11	True	54M
GAAAAAGGAAATATTTGATAATAGTTT	GTTGTTGGTCTTCACATAGCCATCACC	(octopus_NC_068989.1_7264654) (octopus_trinity_TRINITY_DN55157_c5_g1_i6.p1_334)	417.0	561.0	0.7433155080213903																				1.01299e-06	0.370045	561.0	15.0	1.11787	0.397504	0.317291	0.0016503923150767	True	51M3S
GAAAAAGGAGAGAGAGAGAGAAAATGT	GCAAAGTCTTAGTAATGGAAGCAGATG	(octopus_NC_068988.1_23533846)	412.0	662.0	0.622356495468278																				4.04507e-07	0.396676	662.0	10.0	1.24566	0.424471	0.412387	0.0006931339147871	True	54M
GAAAAAGGCAGATATGAACTTGGTGTG	AATACAGAATAACAATAATAATTATTA	(octopus_NC_068995.1_7161847)	387.0	885.0	0.4372881355932203																				1.97632e-07	0.302417	885.0	10.0	2.36273	0.734463	0.717514	0.0003520168855043	True	54M
GAAAAAGGGAGATGAATATCTGTGCGT	GCGCGAGAGTCTGCGAGTGTGTGTGTG	(octopus_NC_068990.1_43940588) (octopus_trinity_TRINITY_DN49541_c5_g4_i2.p1_215)	1254.0	1778.0	0.7052868391451068																				5.35415e-09	0.146004	1778.0	15.0	1.68807	0.632733	0.619235	1.1425842198815184e-05
GAAAAAGGGGTGTCATAGGGATTGGCA	TCGGTAAGGAAAAGAGGTGGCGGAGAA	(octopus_NC_069002.1_5561830)	614.0	907.0	0.6769570011025359																				2.63296e-21	0.436667	907.0	12.0	1.17542	0.353914	0.341786	1.4833813031488237e-17	True	54M
GAAAAAGGTAATTAAAATTCATTAAAA	CGACAGATCTATTGGACTTTCAAAGAG	(octopus_NC_068991.1_67013151)	288.0	627.0	0.4593301435406698																				3.92516e-12	0.427054	627.0	15.0	3.5668	2.95056	2.05742	1.1440518128061742e-08	True	54M
GAAAAAGGTCTTTCAAAGAAAAAGTCT	GAATCGGCTTTGGTACTGTAGTGATCC	(octopus_NC_068983.1_69839256)	92.0	205.0	0.448780487804878																				2.89793e-10	0.668577	205.0	6.0	1.70368	0.682927	0.682927	7.062412981695058e-07	True	54M
GAAAAAGGTGGTAGTAGTACCAATAAT	TGTCGGAGCCCTTGGAACAGAGAGTAA	(octopus_NC_068990.1_90451447) (octopus_trinity_TRINITY_DN51925_c7_g8_i1.p1_205)	259.0	421.0	0.6152019002375297																				4.45097e-33	0.814047	421.0	12.0	2.1422	1.12589	1.11401	4.3663242320236406e-29	True	54M
GAAAAAGTAAAAGAAAAAGTGGGTAGA	ATTGACTAAATTTTAGAGGACTGATAT	(octopus_NC_068994.1_47199966)	874.0	1187.0	0.7363100252737995																				1.32253e-35	0.544251	1187.0	13.0	1.06499	4.22746	3.4642	1.429618898976677e-31	True	54M
GAAAAAGTACTCAATACATATAGAAAT	TATTCATTCGAAGCTGATGTTTTATTC	(octopus_NW_026363161.1_377)	226.0	795.0	0.2842767295597484																				5.22669e-09	0.357179	795.0	14.0	3.98175	1.71572	1.71447	1.1166603847515892e-05	True	54M
GAAAAAGTATTCATGATTCGATCAGGA	TACTCTTCTCGAATTTTACTGATAAGC	(octopus_NC_068985.1_122360964) (octopus_trinity_TRINITY_DN52508_c5_g1_i3.p1_450)	1218.0	1662.0	0.7328519855595668																				2.35598e-06	0.247166	1662.0	8.0	1.43116	0.330325	0.318291	0.0036577772289595	True	54M
GAAAAAGTCATCACCATCATCATCATC	ATTATCATCATCACAGTCACTGGTCAT	(octopus_NC_068981.1_187177283)	284.0	384.0	0.7395833333333334																				3.38836e-07	0.414706	384.0	9.0	1.14684	4.13281	3.0	0.0005862495349937	True	54M
GAAAAAGTCTGAATCGGCTTTGGTACT	GTAGTGATCCTGTGACGTCTTGTTGAC	(octopus_NC_068983.1_69839239)	75.0	212.0	0.3537735849056603																				1.63133e-06	0.564668	212.0	6.0	3.26643	2.42453	2.41509	0.0025869923636157	True	54M
GAAAAAGTGAATAGAAGAACTGTTAGG	ATTCTTATGTCTAGTGGTGAAATTATT	(octopus_NC_068981.1_85737468) (octopus_trinity_TRINITY_DN47905_c5_g3_i1.p1_493)	204.0	276.0	0.7391304347826086																				4.84896e-09	0.704527	276.0	12.0	1.09005	0.351449	0.297101	1.0396305096310856e-05	True	54M
GAAAAAGTGGGCGCCATTGCAGAGGTG	GTTTAGTCCTAATAAAACCAAATTTAT	(octopus_NC_068987.1_62075983)	329.0	505.0	0.6514851485148515																				5.39337e-17	0.507996	505.0	12.0	1.09072	0.376238	0.372277	2.314012066763169e-13	True	54M
GAAAAAGTGGTACAAGATATTGGTCCA	TACTCATGCAGCAATAATATGCAGAGA	(octopus_NC_068998.1_10006026)	435.0	752.0	0.5784574468085106																				1.31304e-58	0.814583	752.0	14.0	1.11153	0.429521	0.429521	2.7940474926274515e-54	True	54M
GAAAAAGTTCATGGTGTCAGCCTCTGT	GGTATCGTGGTTAGCAGGAGAACTGAC	(octopus_NC_068991.1_16106409) (octopus_trinity_TRINITY_DN50780_c6_g2_i2.p1_427)	356.0	439.0	0.8109339407744874																				1.23503e-17	0.515136	439.0	13.0	0.836112	0.268793	0.23918	5.5361959035323e-14	True	54M
GAAAAAGTTCTTCACCACATGTTGAAT	AAAATACCATTTTATTTTCCCTTCCAT	(octopus_NC_069008.1_5772841) (octopus_trinity_TRINITY_DN56038_c2_g2_i6.p1_374)	413.0	787.0	0.5247776365946633																				4.08701e-12	0.355882	787.0	11.0	1.29634	0.97967	0.954257	1.1892171757536572e-08	True	54M
GAAAAAGTTGCAGAATGTCATGTACAG	TTACCACTAAACGCCCATATGGTGTAC	(octopus_NC_068984.1_88314520)	97.0	183.0	0.5300546448087432																				4.12357e-28	0.967893	183.0	9.0	1.11505	0.469945	0.469945	3.294079862983929e-24	True	54M
GAAAAAGTTGGATAAGTGGGTTCCACA	TGAACTCAATGAAAATCAGAAACAGCA	(octopus_NC_068985.1_60679461) (octopus_trinity_TRINITY_DN42130_c16_g3_i1.p1_63)	789.0	1301.0	0.606456571867794																				1.81539e-22	0.371546	1301.0	10.0	1.34728	0.784012	0.77402	1.0921052292154013e-18
GAAAAAGTTTCGAAAACTGTTACAGAG	GTTTAAACTTTGGACATTTTTACCTAA	(octopus_NC_068983.1_146452266)	1042.0	1260.0	0.8269841269841269																				1.64247e-19	0.462787	1260.0	9.0	0.809927	0.192063	0.185714	8.325726235378801e-16	True	54M
GAAAAAGTTTTTAACGTTTCGAGCCTA	CGCTCTTCCACAGAAAGGAACACAGAA	(octopus_NC_068985.1_37598512)	263.0	348.0	0.7557471264367817																				1.25531e-13	0.672223	348.0	9.0	1.1789	0.528736	0.5	4.168127473904663e-10
GAAAAATAAAAACATTTTTACCAGTCT	ATACTCTGTACCATGGTTTCAAGCTAT	(octopus_NC_068991.1_27188111)	103.0	145.0	0.7103448275862069																				1.23112e-11	0.965994	145.0	6.0	1.0086	0.337931	0.303448	3.428985291307814e-08
GAAAAATAAAAGAGGCAGATATATTGG	CTGGATACGATCAGTTTAAATGCTAAA	(octopus_NC_069002.1_3531860)	271.0	380.0	0.7131578947368421																				4.25758e-14	0.593953	380.0	13.0	1.01499	0.321053	0.302632	1.469245454803845e-10	True	54M
GAAAAATAATGTTCTCACAAACCACTT	CCACTAGACATTTCCGGTTTATTATGA	(octopus_NC_068990.1_84446392)	193.0	326.0	0.5920245398773006																				1.80842e-06	0.49053	326.0	14.0	1.28072	0.423313	0.423313	0.0028506776425733	True	54M
GAAAAATACAAAGTAATTATATTCTTG	AAAAAGCTTAACACAAATGGTTATTAA	(octopus_NC_068997.1_6962593)	149.0	212.0	0.7028301886792453																				1.68618e-07	0.405271	212.0	12.0	1.41271	0.306604	0.306604	0.0003028497809679	True	54M
GAAAAATACATACACACACAGAGTTTT	ATTGAAACTGAATATGTATCTCACAGC	(octopus_NC_068986.1_5784173)	635.0	894.0	0.7102908277404921																				1.50402e-11	0.39654	894.0	14.0	1.35089	0.354586	0.350112	4.1546733473179305e-08	True	54M
GAAAAATACATTTTTAAATGCTTTTCC	AACGACATGCACACATATATACAGACG	(octopus_NC_068985.1_61441240)	547.0	722.0	0.7576177285318559																				4.21248e-15	0.423406	722.0	9.0	0.921582	0.495845	0.490305	1.5726411668141636e-11	True	54M
GAAAAATACCTTAGGAATGAGAAGCCA	GGTTCGAAACTCTCCCAAGACACCTAA	(octopus_NC_069002.1_19954288) (octopus_trinity_TRINITY_DN42528_c10_g1_i1.p1_12)	1056.0	1864.0	0.5665236051502146																				6.45566e-07	0.2051	1864.0	14.0	1.26294	1.72532	1.71835	0.0010786970685105
GAAAAATACTCTATCACGTGACCTTAT	TAGGGGACGTGATTGGTCAGTTTGCGT	(octopus_NC_068985.1_97367311) (octopus_trinity_TRINITY_DN54874_c0_g1_i5.p1_179)	248.0	437.0	0.5675057208237986																				1.08617e-06	0.317714	437.0	13.0	2.32908	1.71854	1.47597	0.0017625039430984	True	54M
GAAAAATAGATGAGAGATAGATAGATA	TAGGGGTAGATGAGAGAAGCTGGGTAT	(octopus_NC_068990.1_91855840)	174.0	227.0	0.7665198237885462																				1.66184e-06	0.496618	227.0	12.0	1.03269	4.05727	0.462555	0.002632487215125	True	54M
GAAAAATAGCAGCAGCAGTTTAGTAGT	AATTATTGCAGTGGTAGTAGTAGTATT	False	138.0	206.0	0.6699029126213593																				4.07542e-09	0.61387	206.0	11.0	1.25573	0.432039	0.378641	8.806082210873558e-06
GAAAAATAGCTTACTCGGATAACAGGT	AAATGTTGGTGACAGGAAGAGCACCTG	(octopus_NC_069008.1_17394258)	136.0	230.0	0.591304347826087																				2.53997e-11	0.61505	230.0	10.0	1.14882	0.5	0.430435	6.867527285721132e-08	True	54M
GAAAAATAGTAATCATTGATACAGTTG	ATAATGACAATTATAATTATTATTATT	(octopus_NC_068990.1_91265063)	530.0	857.0	0.6184364060676779																				2.40318e-07	0.339728	857.0	15.0	2.72334	0.8028	0.794632	0.0004235571991695	True	54M
GAAAAATAGTCACTAACACAAGATTAT	CATTAACCAAGTATGTGGTGAAATGGA	(octopus_NC_068997.1_8981012)	344.0	639.0	0.5383411580594679																				2.35264e-12	0.395446	639.0	13.0	1.23006	5.3615	0.935837	6.994675558152541e-09	True	16M1I37M
GAAAAATATGGATGAGGATCTGATTCT	TTGTGATAAAATATCAGACTACATATG	(octopus_NC_068999.1_52575105) (octopus_trinity_TRINITY_DN55491_c2_g1_i1.p1_1014)	162.0	286.0	0.5664335664335665																				5.34874e-06	0.433434	286.0	8.0	1.09734	3.16084	3.00699	0.0079117166336875	True	54M
GAAAAATATTATTATACATAGGTTTAT	GCAAACTTATGTCCTCGTCTTAGATGT	(octopus_NC_068982.1_121458134)	629.0	1193.0	0.5272422464375524																				7.23044e-08	0.283518	1193.0	12.0	1.43667	0.519698	0.505448	0.0001357088005651	True	54M
GAAAAATATTGAAAAACATCAATAGAT	GTGAGAGTGAGAAAGATACGAGGAGGG	(octopus_NC_068985.1_33165691)	271.0	402.0	0.6741293532338308																				4.80544e-16	0.515684	402.0	15.0	1.19884	0.465174	0.385572	1.925167813131289e-12	True	54M
GAAAAATATTTCAATGGAGTCATATAT	ATCATATACACATATACACGTGTGTGT	False	202.0	282.0	0.7163120567375887																				3.58868e-07	0.418776	282.0	10.0	1.10554	0.606383	0.606383	0.0006189572150762
GAAAAATATTTTTATATTGTTCAATGC	TGGACCGTTGACCGTTAACTTAAAGCT	False	1142.0	1472.0	0.7758152173913043																				4.0629e-52	0.461637	1472.0	14.0	1.07255	0.83356	0.439538	7.344118945109472e-48
GAAAAATATTTTTCGTAAGGCCGCCAT	TAAGATCGCCAAAATGGCGACCTTACG	(octopus_NW_026408789.1_22112)	214.0	306.0	0.6993464052287581																				1.06331e-07	0.472817	306.0	13.0	1.0116	0.333333	0.330065	0.0001956978143385	True	54M
GAAAAATCAACAATGAAAGATTTGACC	ATTATAATCAAATCATATTGATTCATG	(octopus_NC_068984.1_140663190)	53.0	103.0	0.5145631067961165																				2.05613e-06	0.698063	103.0	6.0	1.27229	0.631068	0.514563	0.0032172080431719	True	54M
GAAAAATCACTGAAGATTAATTGGGTG	TGAATCTTATCAGCATTGGTGCTCTTA	(octopus_NC_068992.1_49492123) (octopus_trinity_TRINITY_DN51500_c11_g1_i8.p1_711)	470.0	615.0	0.7642276422764228																				2.63776e-28	0.580444	615.0	11.0	1.03704	0.35122	0.304065	2.1241329329880667e-24	True	54M
GAAAAATCAGTGAACGAAACGCTGTCT	CGACTGAAGTAACGTCACAGAGGGACA	False	862.0	1816.0	0.4746696035242291																				7.18365e-32	0.430208	1816.0	14.0	1.5864	0.562775	0.550661	6.7216430040611e-28	True	48M6S
GAAAAATCCGAGGCACTTGCAACAAAC	TTGCTTATTCCATGTACTGGTGTCCCC	(octopus_NC_068986.1_11610352)	85.0	137.0	0.6204379562043796																				3.65714e-06	0.603389	137.0	10.0	1.36801	0.766423	0.766423	0.0055356049739443	True	54M
GAAAAATCTATTATGAAAAATGTTTAG	GCCAATATCTAAAGGCAAAATGGCACC	False	168.0	230.0	0.7304347826086957																				8.74896e-20	0.924056	230.0	9.0	0.904956	4.96957	3.92609	4.51004028758094e-16				seq_1769	gi|1914648683|ref|XM_029795433.2|	92.308	39.0	3.0	0.0	16.0	54.0	7225.0	7187.0	0.002	54.0	1914648683.0	XM_029795433	7422.0	2607531.0	PREDICTED: Octopus sinensis carboxypeptidase D (LOC115224523), mRNA	True
GAAAAATCTGGCACTTATTTTCAAACT	GAAAATCAACTAAAAGTATGAAGAATT	(octopus_NC_068992.1_9163285)	461.0	591.0	0.7800338409475466																				1.06949e-08	0.350615	591.0	13.0	1.13585	0.257191	0.255499	2.2075725346390767e-05	True	54M
GAAAAATCTGTCACAGACTTCTCTGGT	TGAGAGCACATCAATATTGTATTGTAT	(octopus_NC_068985.1_30971947)	144.0	245.0	0.5877551020408164																				5.35738e-06	0.454794	245.0	13.0	1.24027	0.526531	0.477551	0.0079236477754554	True	54M
GAAAAATCTTGCATAAGTTGATAATTT	GTTATAAATTCTACAGTAGATATGTAG	(octopus_NC_068982.1_66775478)	300.0	412.0	0.7281553398058253																				1.082e-08	0.386448	412.0	11.0	1.09681	0.368932	0.34466	2.231937175053543e-05	True	54M
GAAAAATGAAGAAATTGGGGTAAGTGG	GGAAATTTCTAAATTCCGATTTTTGGC	False	47.0	112.0	0.4196428571428571																				6.02463e-07	0.679144	112.0	4.0	3.26205	1.84821	1.84821	0.0010106016660488	True	28M2D26M
GAAAAATGAGTCGACAGAGACCAAAGC	ATTGGCGATGGCCTGGAATGCAAATCC	(octopus_NC_069010.1_4111664) (octopus_trinity_TRINITY_DN47370_c4_g1_i7.p1_85)	507.0	621.0	0.8164251207729468																				3.04127e-11	0.396408	621.0	13.0	0.980795	0.202899	0.202899	8.1613572006682e-08	True	54M
GAAAAATGCAAGCAGGAGAAATAATAT	TCTTAAGGTTGGATTTAAGTATAATTA	(octopus_NC_068998.1_10006287)	489.0	818.0	0.597799511002445																				6.5023700000000015e-19	0.490992	818.0	13.0	1.37474	7.7445	2.24572	3.1716536582013627e-15	True	54M
GAAAAATGCACATACATATGCATACAT	ACACATGCATGCATATATATATATATA	(octopus_NC_068982.1_186239786)	40.0	67.0	0.5970149253731343																				2.13689e-10	1.0	67.0	6.0	1.17548	4.92537	4.92537	5.279574425418945e-07	True	54M
GAAAAATGCGCGAAGGCACGCAGTAAA	CTACAAAAGGAAACAAAGTTACAGTTT	(octopus_NC_068990.1_6235395)	498.0	984.0	0.5060975609756098																				6.9353000000000005e-25	0.487241	984.0	13.0	2.40725	1.06199	1.05894	4.747995064662694e-21	True	54M
GAAAAATGTACATCTCAGGGTGGTTAG	AATACAGGTGATTGTAGGAACACTTAG	(octopus_NC_068999.1_48240093)	463.0	536.0	0.8638059701492538																				8.83747e-16	0.526528	536.0	12.0	0.734785	0.175373	0.141791	3.4721896086817534e-12	True	54M
GAAAAATGTCCATCATCATCGCTATCC	TGCCCATCATGAGCAGAGCTGTGCAGA	(octopus_NC_068986.1_68867136) (octopus_trinity_TRINITY_DN53121_c9_g3_i1.p1_519)	1540.0	2650.0	0.5811320754716981																				2.35121e-112	0.563118	2650.0	15.0	1.24056	0.523019	0.507925	1.2007565554787172e-107	True	54M
GAAAAATTAAGAGCTGTAGTAGTAGTA	GTAGTAGTAGTATGCAGGAAGAGGCAG	(octopus_NC_068990.1_87314863)	349.0	911.0	0.3830954994511525																				3.46071e-33	0.521352	911.0	15.0	2.02255	5.93963	3.72997	3.409175379928998e-29	True	39M15S
GAAAAATTAGCAAACCTCATTTGAATA	TCAGAGAAATATACCGAGTAGATATAG	(octopus_NC_068990.1_86113248)	368.0	869.0	0.4234752589182969																				2.70086e-49	0.752842	869.0	13.0	2.33253	0.904488	0.880322	4.5148234722609776e-45	True	54M
GAAAAATTGAATGCATATTTTGATGTT	TTCTCTTCGAGATTCTCTATTTTCTGG	(octopus_NC_068997.1_13713301)	152.0	232.0	0.6551724137931034																				2.57047e-07	0.480921	232.0	9.0	1.15306	0.482759	0.37069	0.0004514209254092	True	54M
GAAAAATTGATGCGTGTCCAAATTACA	ACATGGTACAGGCTCCTTTCTTCTTCT	(octopus_NC_068991.1_76761213)	2332.0	2833.0	0.8231556653723967																				6.98369e-14	0.2134	2833.0	15.0	1.14321	0.209672	0.200494	2.36800431373623e-10	True	54M
GAAAAATTGGGTTTCAAGTTCCTGGAG	CACTCTCCATAATCCAGATCTCACCCG	(octopus_NC_068982.1_57761765)	83.0	136.0	0.6102941176470589																				3.24535e-15	0.86649	136.0	8.0	1.06965	0.389706	0.389706	1.2228082510021719e-11	True	54M
GAAAAATTGTATTATCTCTAAATGGAA	GTAGTGAATCTCAGTTGTAATTACCAA	(octopus_NC_068982.1_155731991)	784.0	1329.0	0.5899172310007524																				1.90327e-12	0.337627	1329.0	15.0	1.19465	0.425884	0.422874	5.706213347111758e-09	True	54M
GAAAAATTTAGTTTGCTTTATATTGTA	TGTATTAAGTCATTTAGGTGTGTTTAC	(octopus_NC_068988.1_21163157)	412.0	521.0	0.7907869481765835																				2.90391e-11	0.451429	521.0	15.0	1.00018	0.259117	0.234165	7.808123085340075e-08	True	54M
GAAAAATTTCCAAGGCTTTATCCAAAT	GTTGAAATGCTTCCTTGAGTCCTTTAA	(octopus_NC_068997.1_50975456) (octopus_trinity_TRINITY_DN56330_c5_g1_i12.p1_1466)	54.0	83.0	0.6506024096385542																				1.87568e-07	0.964912	83.0	7.0	1.15847	0.433735	0.433735	0.0003350158561297	True	54M
GAAAAATTTCTTTAACGGAAGTTGAGA	CTGTTTGTTGGCTTGAAGACGCGTTGG	(octopus_NW_026362205.1_711) (octopus_trinity_TRINITY_DN55393_c4_g1_i5.p1_2284)	109.0	217.0	0.5023041474654378																				2.70923e-21	0.83631	217.0	11.0	1.22552	3.51152	3.01382	1.5252699680813753e-17	True	7S47M
GAAAAATTTGTAGTTTAGAATCAGTAG	TTCTTTGACTGCTGTTTCTGAATTTTC	(octopus_NC_068997.1_3116699)	732.0	1257.0	0.5823389021479713																				1.47975e-14	0.254286	1257.0	15.0	2.34001	1.55688	1.54177	5.2972987923111745e-11
GAAAAATTTTCCAACATGCACAACAAG	GTTAAATCTTCTAAAGCAATTTTCAAG	(octopus_trinity_TRINITY_DN47674_c6_g3_i3.p1_48)	384.0	503.0	0.7634194831013916																				5.52659e-11	0.49725	503.0	13.0	1.17481	0.276342	0.276342	1.4463559613806014e-07	True	34M1189N20M
GAAAAATTTTCTTAACCCAAGATGAAA	GAACGACCGTGCGAAATGAACAACAAG	(octopus_NC_068984.1_114997871)	108.0	492.0	0.2195121951219512																				4.80275e-08	0.357183	492.0	15.0	3.52129	3.34756	2.96341	9.203954799025542e-05	True	54M
GAAAACAAAATTTATCACATATTGAAA	CACCGGGAGGTATATTGACTCCAATCA	(octopus_NC_068986.1_76217316)	215.0	286.0	0.7517482517482518																				2.09832e-08	0.426573	286.0	11.0	1.01851	0.255245	0.255245	4.191473492414547e-05	True	54M
GAAAACAAACTTAGCTTCTGTCTTGTG	TTGGCTTTCATTTATATATTCAGCTTC	(octopus_NC_068995.1_10712045) (octopus_trinity_TRINITY_DN56494_c2_g1_i1.p1_112)	295.0	691.0	0.426917510853835																				4.67004e-11	0.418094	691.0	13.0	1.78276	0.636758	0.628075	1.230982790860626e-07	True	54M
GAAAACAAATATATCAACAATGAAGAG	AGAAAGAGAGAGAGAGAGAGAGAAATT	(octopus_NC_068998.1_47051385)	371.0	586.0	0.6331058020477816																				3.07584e-10	0.445781	586.0	13.0	1.86552	0.918089	0.860068	7.474047270154176e-07	True	54M
GAAAACAAATCAAAGGGAAAAACAGGA	TTTTATAATAATTATGTAAGTTTCAAA	(octopus_NC_068983.1_7618036)	434.0	553.0	0.7848101265822784																				1.19004e-10	0.377865	553.0	10.0	0.923341	0.278481	0.238698	3.01543003476561e-07	True	54M
GAAAACAAATTCTGAATTAAAATGTAC	ATTGATAGAGGTTTTATTTTCTGCCTT	(octopus_NC_068984.1_127580249)	615.0	864.0	0.7118055555555556																				1.68586e-29	0.450322	864.0	15.0	1.2337	0.408565	0.342593	1.4287050569678275e-25	True	54M
GAAAACAAGACAAACATCACAAAGAAC	GACCCTTCATCAGTTGCCAGCTGTTTT	(octopus_NC_068997.1_8342683)	715.0	1069.0	0.6688493919550982																				3.8532e-18	0.37978	1069.0	15.0	1.1734	0.38073	0.373246	1.7876131596940783e-14	True	54M
GAAAACAAGACATTTGTACTCAGAGCC	AGAATCGGTTTCAGCCAGGTTGGTAAC	(octopus_NC_069003.1_5297431)	338.0	1259.0	0.2684670373312152																				4.3679e-06	0.236453	1259.0	15.0	4.60196	5.74821	4.84512	0.0065409573343557	True	54M
GAAAACAAGCATGGACATTTAGGACAA	ACTTATGAAAAGGTTTCAGACAAAGCA	(octopus_NC_069006.1_24895105)	190.0	401.0	0.4738154613466334																				6.3201e-09	0.400212	401.0	13.0	1.41456	4.51122	3.83042	1.3380897218487223e-05	True	54M
GAAAACAAGGTCGATCTGGGCACTGGC	GCACTCGTTTAACTTTTCCAATTCATT	(octopus_trinity_TRINITY_DN56412_c3_g1_i13.p1_451)	2856.0	4395.0	0.6498293515358362																				3.15871e-255	0.706477	4395.0	11.0	1.28198	2.72628	2.71104	5.302987066357291e-250
GAAAACAATCCAGATTTTTAACAAGAC	AAAATCTTTAAATGATAATACTGACTC	(octopus_NC_069006.1_9974843)	157.0	233.0	0.6738197424892703																				1.42755e-07	0.535779	233.0	12.0	1.26887	0.450644	0.369099	0.0002586828233727	True	54M
GAAAACAATTATTTCCCCCACTCACCA	AGTTATCTGACAGGGTAGATGCTGTCA	(octopus_NC_069003.1_5652107)	3053.0	3286.0	0.929093122337188																				4.98547e-06	0.227832	3286.0	15.0	0.58083	0.962568	0.136032	0.0074062209307256	True	54M
GAAAACACAAACTCACAAAATTTTGCA	AATAACCATGAAAAAGCAACAAAACTT	(octopus_NW_026364217.1_242)	43.0	98.0	0.4387755102040816																				4.99468e-10	0.916542	98.0	7.0	1.92509	2.68367	1.78571	1.1873855305420417e-06	True	54M
GAAAACACAGCGCTTTATACAACAGGC	AACAACTGGTGGTGGTGGTGATGGTGG	(octopus_NC_069006.1_24547842)	461.0	767.0	0.6010430247718384																				2.47736e-20	0.458191	767.0	15.0	1.44922	1.47458	1.47458	1.3202771749460923e-16	True	3S51M
GAAAACACATAAAGCTCCACGAGGCTC	TGGCAGGGGATGGTGGCGAACTCTGCT	(octopus_NC_068985.1_29411604)	85.0	241.0	0.3526970954356846																				2.73369e-12	0.647534	241.0	8.0	2.11316	3.21577	2.78423	8.079005732016652e-09	True	54M
GAAAACACCACATGCTATGATACTACC	AACCAACGTCAAGCTGGTAACCACAGC	(octopus_NC_068997.1_43381191) (octopus_trinity_TRINITY_DN56130_c5_g2_i26.p1_112)	104.0	162.0	0.6419753086419753																				2.77977e-06	0.675926	162.0	11.0	1.07553	0.358025	0.358025	0.0042743075396676	True	54M
GAAAACACCGCGTACCGCCGCAAGCGA	CGGAGGAGACGGCAGCGGCGGCGGCAG	False	4988.0	9176.0	0.54359197907585																				3.1716000000000003e-35	0.218958	9176.0	13.0	2.06209	0.952594	0.914451	3.3789137151747913e-31
GAAAACACCTAAAGCTCCACAAGGCTC	CGGCAGGGGATGGTGGCAAACCCCGCT	(octopus_NC_068981.1_125100445) (octopus_trinity_TRINITY_DN53506_c8_g1_i1.p1_218)	234.0	777.0	0.3011583011583011																				1.81012e-17	0.440701	777.0	15.0	3.50941	2.58172	2.36165	8.022065375322894e-14	True	54M
GAAAACACCTAAAGCTCCACGAGGCTC	CGGCAGGGGATGGTGGCGAACCCTGCT	(octopus_NC_068985.1_101738178) (octopus_trinity_TRINITY_DN54515_c6_g1_i1.p1_305)	802.0	3526.0	0.2274532047646058																				9.65586e-07	0.156917	3526.0	15.0	5.14402	2.22036	1.98582	0.0015773828211376
GAAAACACGTGTTTCATCATTGATTAA	TTGAACAGTGAAATAATTTGAGGTTCC	(octopus_NC_068992.1_8785990) (octopus_trinity_TRINITY_DN50287_c7_g3_i3.p1_583)	824.0	1215.0	0.6781893004115226																				8.35438e-07	0.24701	1215.0	13.0	1.13841	0.637037	0.637037	0.0013760415102194	True	54M
GAAAACACTTGCCCAAGGTGCCACGCA	GCGGGGCTGAGCCCAGAACCATGTGGT	(octopus_NC_068992.1_63928910) (octopus_trinity_TRINITY_DN47016_c9_g5_i1.p1_260)	285.0	512.0	0.556640625																				1.0126e-06	0.311681	512.0	15.0	2.66966	2.46094	2.44922	0.001649787655671	True	54M
GAAAACAGACAAGAAGTGTTACAAACA	TGTATAAGACATGGTACATTGCAGCGA	(octopus_NC_069000.1_8482232)	210.0	302.0	0.695364238410596																				2.86327e-21	0.854038	302.0	11.0	1.19951	0.347682	0.34106	1.6095748524629342e-17	True	54M
GAAAACAGACATAAACATACATTATGT	ATTATATATATATATATATACACACAC	(octopus_NC_069000.1_47182983)	58.0	142.0	0.4084507042253521																				9.15129e-10	0.676914	142.0	11.0	2.79037	1.02817	1.02817	2.117692494474832e-06	True	54M
GAAAACAGAGTTTTCCAGAACAATTTT	TTCCAGCAGTTCTATCAGCTCATTGGG	(octopus_NC_068986.1_53470758) (octopus_trinity_TRINITY_DN56263_c5_g1_i13.p1_3043)	1086.0	1379.0	0.7875271936185642																				2.26026e-10	0.266973	1379.0	14.0	1.32794	1.02466	0.287165	5.570086398798256e-07	True	54M
GAAAACAGCAACTGGTAAGATGAATTG	ATCGATTTTACTGCTGCTGGTTGAACC	(octopus_NC_068997.1_38569585) (octopus_trinity_TRINITY_DN44281_c9_g1_i2.p1_202)	2289.0	3689.0	0.6204933586337761																				1.28932e-87	0.476139	3689.0	15.0	1.17877	0.400108	0.393603	4.728281593029356e-83	True	54M
GAAAACAGCAAGGTATGCTGTGATTTG	AAACTGAAGAGAATACATTATACCTAA	(octopus_NC_068990.1_82036455)	749.0	1130.0	0.6628318584070797																				6.43976e-37	0.485624	1130.0	13.0	1.14608	0.440708	0.365487	7.304817821372388e-33	True	54M
GAAAACAGCCGGCATTTTCACGTTGGA	GGGCGTAGACTCACCCTTATCATTGTA	(octopus_NC_068983.1_30110261) (octopus_trinity_TRINITY_DN55704_c3_g1_i6.p1_37)	1172.0	1405.0	0.8341637010676156																				5.47538e-15	0.342004	1405.0	13.0	0.979382	0.261922	0.254093	2.026582496618775e-11	True	54M
GAAAACAGTCAGCGACAGATAGGTTAA	TAAAGACTTCATGGAATCACAATGAAT	(octopus_NC_068983.1_85253414)	389.0	572.0	0.6800699300699301																				2.79959e-12	0.352893	572.0	14.0	1.07573	0.353147	0.346154	8.267010680515447e-09	True	54M
GAAAACAGTGTTATTAGGGACAGCTAG	GGTACTTAGAAGGGTTCTTCGCATCTA	(octopus_NC_069005.1_31798551)	1620.0	2042.0	0.7933398628795298																				1.9805e-16	0.164824	2042.0	13.0	1.21008	0.749265	0.725269	8.164253135848813e-13	True	54M
GAAAACATAATTGGTATTTTATAATCG	AAATACTAATTACACTAATTTCAGTGT	(octopus_NC_068991.1_17183316)	291.0	456.0	0.6381578947368421																				3.03735e-17	0.50589	456.0	13.0	1.27389	0.440789	0.429825	1.3251779479896396e-13	True	54M
GAAAACATACACTGTCTCTAGTTTACT	AATATTTTATTAACAATTAACTAATCA	(octopus_NC_069009.1_10243443)	573.0	983.0	0.582909460834181																				2.08541e-09	0.249605	983.0	9.0	1.2527	0.486267	0.457782	4.649264119327374e-06	True	54M
GAAAACATACATGCCCTCAGAATTGAT	AGCCTCCCCAGCAACCCCAACGATGGG	(octopus_NC_068982.1_57750365) (octopus_trinity_TRINITY_DN55393_c4_g1_i5.p1_1504)	116.0	141.0	0.8226950354609929																				2.79863e-06	0.615385	141.0	7.0	0.717105	0.177305	0.177305	0.0043017946209097	True	19M7D35M
GAAAACATGAGTCTTGAACTATCTCGA	TAGACAGCAGTTAATCAAAGCTAATGC	(octopus_NC_068983.1_23153361)	200.0	364.0	0.5494505494505495																				2.30422e-33	0.794372	364.0	11.0	1.36007	0.467033	0.467033	2.2853985328173688e-29
GAAAACATGATTTTGAGGCATTTTGCC	AAAAGTTGTGTGAATTGACAAGAGCTT	(octopus_NC_068981.1_9087846)	284.0	375.0	0.7573333333333333																				1.10215e-07	0.466289	375.0	13.0	1.02999	0.301333	0.256	0.0002024966551203	True	54M
GAAAACATTAATTTCCTTAGATTTTTG	GAACAAAGATAAAATATTACTGTGAAT	(octopus_trinity_TRINITY_DN54917_c1_g1_i15.p1_255)	2854.0	3575.0	0.7983216783216783																				9.33326e-90	0.358049	3575.0	9.0	0.974518	0.257622	0.216224	3.5382579344130974e-85	True	30M2467N24M
GAAAACATTATATTTATCAAAGCGTTC	ATCGAAGTCACAACCGTTTTCAGAAAA	(octopus_NW_026415540.1_1314)	83.0	513.0	0.1617933723196881																				1.30398e-06	0.345815	513.0	13.0	4.34617	2.00195	1.97856	0.0020943107645098	True	54M
GAAAACATTTGAAAATATTGGTTTCAA	AATTGGCACAAAGCCGACAATTTCAGG	(octopus_NC_068984.1_51725108)	1199.0	1784.0	0.672085201793722																				1.85258e-26	0.322117	1784.0	13.0	1.21068	0.336883	0.335202	1.3720743490160913e-22	True	54M
GAAAACCAAAACTTTCAGATAGGGACC	GTTGGACTCTTATGCGAATTGTTAGAA	(octopus_NC_068982.1_151631957) (octopus_trinity_TRINITY_DN55445_c10_g1_i1.p1_175)	59.0	262.0	0.2251908396946564																				1.36967e-12	0.666608	262.0	10.0	3.71682	4.48092	3.41221	4.159355497711663e-09	True	54M
GAAAACCAACATATCTGCCATAATTGG	AATTCTTGGTGGCTTTTCTTCAAATCC	(octopus_NC_069008.1_15819597) (octopus_trinity_TRINITY_DN54112_c1_g2_i7.p1_55)	2235.0	3097.0	0.7216661285114627																				2.16614e-09	0.173834	3097.0	15.0	1.32316	0.851792	0.83145	4.821255376084267e-06	True	54M
GAAAACCAGTTCGTATTAAAATTCCAC	AAGTTGATTGGTGTGTCCCTGGTGGTG	(octopus_NW_026417291.1_8) (octopus_trinity_TRINITY_DN56309_c0_g1_i3.p2_119)	412.0	561.0	0.7344028520499108																				2.67002e-14	0.375771	561.0	9.0	1.68236	4.49733	3.36364	9.364370606069768e-11	True	1S53M
GAAAACCATAAATTCAGCGCATTCTTT	CTAAGGCTTCCTGATGAATTTACATTG	(octopus_NC_068994.1_5489194)	117.0	165.0	0.7090909090909091																				1.97937e-06	0.626611	165.0	10.0	0.869893	0.290909	0.290909	0.0031039898541781	True	54M
GAAAACCATCTGCTGCCTCAAGTATCA	AATGTTTCAGCTCCTGGTCTGTGAGAA	(octopus_trinity_TRINITY_DN53632_c3_g1_i1.p1_383)	126.0	181.0	0.6961325966850829																				3.67913e-06	0.638727	181.0	8.0	0.993989	0.38674	0.375691	0.0055666557401332	True	16M1590N38M
GAAAACCATGATCCACACACCGCGTAA	ATCCAAACAGTTCCTTTTTCAATCGCT	(octopus_trinity_TRINITY_DN49059_c3_g1_i15.p1_50)	1271.0	1464.0	0.8681693989071039																				8.12983e-09	0.181739	1464.0	15.0	1.08225	0.223361	0.215164	1.7006018419367214e-05	True	19S35M
GAAAACCATTAAATACTAACTGCGGAG	AGACTTTTTGAACAACCAGTAAATGTT	(octopus_NC_068994.1_7244400)	275.0	404.0	0.6806930693069307																				1.42103e-08	0.347815	404.0	13.0	2.06576	0.643564	0.584158	2.893333782972745e-05	True	54M
GAAAACCATTGACATACTATGATGTCG	GTGAGAAAATACCGACAATTTACCAGT	(octopus_NC_068984.1_50567956)	176.0	297.0	0.5925925925925926																				1.13499e-10	0.54366	297.0	9.0	1.25459	0.434343	0.424242	2.881422558591861e-07	True	54M
GAAAACCCAGTTACAAACAAATTTGAG	GACACAATTTACACCTCTGTACAAGGG	(octopus_NC_069009.1_9554001)	657.0	1360.0	0.4830882352941176																				3.02419e-36	0.421095	1360.0	12.0	1.37824	6.63309	2.05735	3.35024489476159e-32	True	20M2D34M
GAAAACCCATGCTGTTTATTAAGCCTT	CCAGTTTTGGCATCGTTAATTGCTCCC	(octopus_NC_068993.1_61964739) (octopus_trinity_TRINITY_DN52083_c3_g1_i12.p1_294)	425.0	632.0	0.6724683544303798																				2.53945e-15	0.401865	632.0	11.0	1.28267	0.393987	0.359177	9.644389936073024e-12	True	54M
GAAAACCCTGAAGACCAGTACATTGGT	CTGCCAGTTTGCGGATTCTATCAAGTA	(octopus_NC_068989.1_81825181) (octopus_trinity_TRINITY_DN50198_c3_g1_i5.p1_353)	2019.0	3298.0	0.6121892055791389																				1.4572399999999999e-31	0.255718	3298.0	15.0	1.34382	1.52638	1.51243	1.3468727848688484e-27	True	54M
GAAAACCGCATTAGGAAACAAACTTCT	TAAGCATACAACCATGCCTGTTGTATA	(octopus_NC_068995.1_53326969)	113.0	178.0	0.6348314606741573																				1.04076e-11	0.932869	178.0	12.0	1.15498	0.370787	0.370787	2.918632556675849e-08	True	54M
GAAAACCGTACCCAGTTCAACAATTGT	GGTATTGATGTTCTGCACGGACTGCTC	(octopus_NC_068988.1_43986293) (octopus_trinity_TRINITY_DN55218_c5_g1_i8.p1_841)	112.0	165.0	0.6787878787878788																				3.1412e-17	0.927841	165.0	9.0	1.03531	0.333333	0.333333	1.3690070724870074e-13	True	54M
GAAAACCTCATTCTTCCTGTATTTGAT	TCCCTCTGATCTCCATGATACTGCGTT	(octopus_NC_068998.1_11551124) (octopus_trinity_TRINITY_DN53441_c11_g2_i10.p1_460)	890.0	1188.0	0.7491582491582491																				7.28221e-34	0.575027	1188.0	13.0	1.02899	0.260101	0.260101	7.365878158978814e-30	True	54M
GAAAACCTCTCCTTCAACCAATTAATA	TCAAATAAAAGATTTCAAAAACCAAAG	(octopus_NC_068981.1_31120135)	89.0	398.0	0.2236180904522613																				3.90855e-08	0.407841	398.0	12.0	3.74771	4.68844	4.14824	7.568890691746136e-05	True	54M
GAAAACCTGAAAGGCAAAGCTGACTTC	ATTGGAATTTGAACTCAGAACGTAGCC	(octopus_NC_068988.1_44051837)	85.0	162.0	0.5246913580246914																				3.10893e-10	0.738391	162.0	10.0	1.18766	0.506173	0.506173	7.551025957690627e-07	True	54M
GAAAACCTGATGTAAAGCAACATCGGT	CAACCAAACAGAACCATTTTTATCAAC	(octopus_NC_068992.1_7664029) (octopus_trinity_TRINITY_DN43120_c8_g3_i24.p1_523)	168.0	249.0	0.6746987951807228																				5.98629e-08	0.615445	249.0	12.0	1.77084	0.62249	0.578313	0.0001134772983229	True	4S50M
GAAAACCTTCCATACCTTGCCACGATT	CAGTGTGTAGTGTTAAGTTGGTGGTTA	(octopus_NC_068985.1_79888278)	329.0	390.0	0.8435897435897436																				4.69872e-07	0.726458	390.0	11.0	0.806373	2.35385	2.20513	0.0007987911050304
GAAAACCTTTTTCGTCTCTTTATGCAT	GTTTGAGACAGCAATGCGAGCAGCTAA	(octopus_NC_068987.1_90885463) (octopus_trinity_TRINITY_DN51370_c14_g2_i1.p1_31)	128.0	220.0	0.5818181818181818																				4.33017e-12	0.664596	220.0	13.0	1.23228	0.454545	0.454545	1.2570274091718773e-08	True	54M
GAAAACTAAAACAGCTTTGGAGAGTGA	ATATATGTCTATATATATATACTACAA	(octopus_NC_069000.1_42568971)	718.0	1009.0	0.711595639246779																				7.11289e-19	0.441942	1009.0	13.0	1.4713	0.423191	0.369673	3.4611120168046704e-15	True	54M
GAAAACTAAAATGTACAAACGTTAGAA	TGGGCAAGAGACAAAAGGCTAGGCGTA	(octopus_NC_068981.1_157458311)	2968.0	3187.0	0.9312833385629118																				3.40741e-06	0.212607	3187.0	13.0	0.610344	0.0966426	0.0775024	0.0051791048314786	True	54M
GAAAACTAAATGAAGCAGCACATATGC	TAGGACACAACAATCTCTTAAGCAGAC	(octopus_NC_068983.1_148931445) (octopus_trinity_TRINITY_DN42232_c6_g1_i18.p1_218)	705.0	875.0	0.8057142857142857																				5.1177e-16	0.475564	875.0	13.0	0.826464	0.377143	0.377143	2.0461413158152546e-12	True	54M
GAAAACTAAATTATTTTGGTTAATTAT	TTCCTCATTATCAGTGAATAGTTTAGC	(octopus_NC_069008.1_11353159) (octopus_trinity_TRINITY_DN56038_c2_g2_i3.p1_43)	2198.0	3299.0	0.666262503789027																				1.94885e-09	0.18317	3299.0	11.0	1.83283	0.776599	0.772962	4.357460871019579e-06	True	54M
GAAAACTATACAAACTACAATACATAA	AAATTCATAGTGAATAAAAATAGTAAC	(octopus_NC_068981.1_17828219)	356.0	551.0	0.6460980036297641																				4.9559e-31	0.688459	551.0	15.0	1.22227	3.71143	1.38657	4.4834031573791405e-27	True	54M
GAAAACTATCCCCCTTGGATTATTACT	TGTTCCCCTCTATGGCTCCTGCTGCTT	(octopus_NC_068985.1_4653776)	425.0	688.0	0.6177325581395349																				1.13389e-14	0.401083	688.0	11.0	1.20056	0.43314	0.422965	4.0947159454704956e-11	True	54M
GAAAACTCAGAACAGCAAGAGACTGAA	TCACCCAAAATACATTATCAATCTCTA	(octopus_NC_068999.1_32918841)	213.0	252.0	0.8452380952380952																				2.19629e-06	0.561458	252.0	8.0	0.779033	0.162698	0.162698	0.0034236292570828	True	54M
GAAAACTCAGACACATATCCATATATA	TACACCCACATACACACAATATATGTA	(octopus_NC_068995.1_41387527)	194.0	287.0	0.6759581881533101																				2.07656e-06	0.487427	287.0	11.0	1.21124	0.334495	0.334495	0.003247334550229	True	54M
GAAAACTCCAACATGGAGTCTTGATAT	TCAATATTCAAATTATTTTGTTGAGGA	(octopus_NC_068986.1_13642839)	361.0	437.0	0.8260869565217391																				9.78028e-13	0.625807	437.0	10.0	0.960228	0.292906	0.231121	3.0098602292945582e-09	True	1S53M
GAAAACTCCCCAGATTTCTGCTTAGTG	AAGCCATTGTTGTCTAGAGGGGATAGT	(octopus_NC_068988.1_87466250)	111.0	165.0	0.6727272727272727																				2.27758e-08	0.600357	165.0	10.0	1.08527	0.345455	0.345455	4.531453424843281e-05	True	54M
GAAAACTCTTCTGATGGCTTCACCTCA	GTGGTACCCTTTACATTAGTGTAAGCA	False	731.0	896.0	0.8158482142857143																				4.84046e-15	0.445112	896.0	14.0	1.05169	1.9654	1.75558	1.799070269956112e-11	True	19M6358N35M
GAAAACTGAAAGAAGCCTGTTACATGT	GTGTGAGAGAGAGAGAGAGAGAGAGAG	(octopus_NC_068988.1_87389275)	532.0	708.0	0.751412429378531																				1.45562e-13	0.378751	708.0	11.0	1.35013	0.306497	0.303672	4.807253496376855e-10	True	54M
GAAAACTGACTGAATGACATTGGTTTC	AATTCCTGGGAACATATCCTTCATTTG	(octopus_NC_069002.1_17470409) (octopus_trinity_TRINITY_DN53910_c6_g1_i3.p1_301)	3894.0	4239.0	0.91861288039632																				1.26991e-06	0.111846	4239.0	15.0	0.826743	0.154282	0.135173	0.0020424862444878	True	54M
GAAAACTGGAACTGTCTTTCAGGGTTA	GACTCTTGGCATCAGGGAAATTGTCCA	(octopus_NC_068997.1_19264614) (octopus_trinity_TRINITY_DN55988_c8_g2_i5.p1_4730)	286.0	374.0	0.7647058823529411																				1.4843e-15	0.566225	374.0	10.0	1.01677	0.352941	0.323529	5.7377532902814596e-12	True	54M
GAAAACTGGATCGATGATAGGTGGGAT	TGGTGGTTTCAGCGTCTCTTTGCATTC	(octopus_trinity_TRINITY_DN53916_c2_g1_i23.p1_1435)	1131.0	2228.0	0.5076301615798923																				2.77557e-36	0.335739	2228.0	9.0	1.32483	3.39722	2.9044	3.079110949360149e-32
GAAAACTGGTCCCTTTCTTAAAATAAT	AACAATAATAATAAGAATTCGATACTA	(octopus_NC_068990.1_30340775)	135.0	281.0	0.4804270462633452																				1.91409e-10	0.542453	281.0	8.0	1.79789	0.654804	0.647687	4.7507184739580813e-07	True	54M
GAAAACTTATTTTGCTGGATACGATGG	AAAGTGTCAGCTGTCCACAACTAGCAG	(octopus_NC_068994.1_57841310)	55.0	103.0	0.5339805825242718																				1.01574e-11	0.982759	103.0	8.0	1.62422	0.466019	0.466019	2.8515624561716627e-08	True	54M
GAAAACTTGTGGATACCTAAGGTTACA	GGTAGTAGCCCACCACCCACATAAATC	(octopus_NC_068982.1_150749351)	278.0	489.0	0.5685071574642127																				4.09907e-36	0.740215	489.0	13.0	1.72723	3.32106	3.31084	4.5180219894086256e-32	True	54M
GAAAACTTGTTTTCTGAAATAAAAACT	TTAATATTTAAAGTAAACCCTTGGCCA	(octopus_NC_068986.1_11098341)	520.0	702.0	0.7407407407407407																				7.98644e-31	0.69021	702.0	13.0	1.02244	5.58262	1.47151	7.161781779310337e-27	True	24M3D30M
GAAAACTTTATGGAATTGACCCTCTTT	TTCCAGTTTCATATCCAACTCAATACC	(octopus_NC_068981.1_17830759) (octopus_trinity_TRINITY_DN56271_c10_g1_i5.p1_685)	3470.0	5861.0	0.5920491383722915																				5.53746e-283	0.657801	5861.0	15.0	1.27136	0.450776	0.423989	1.1075750036145225e-277	True	54M
GAAAACTTTGTATGTGTAAGTATGAGC	AAGATAGGAAAACTTGCAAACAATATG	(octopus_NC_068984.1_59598485)	151.0	209.0	0.722488038277512																				3.03906e-09	0.581308	209.0	12.0	1.11792	0.354067	0.311005	6.656912237845288e-06	True	54M
GAAAAGAAAAAGAAAGAAAGAACCAAA	GCACAGGTGTCCATGGCAGACTATGTT	(octopus_NC_068997.1_49280427)	500.0	860.0	0.5813953488372093																				5.17934e-08	0.279157	860.0	13.0	1.58897	0.5	0.497674	9.887473672451408e-05
GAAAAGAAAAATACAAAAGAAAAATGA	TTCTTCAACATTATCATCATCCTCATC	(octopus_NC_068998.1_972812)	181.0	265.0	0.6830188679245283																				1.53314e-12	0.683687	265.0	15.0	1.1064	0.328302	0.328302	4.636157579311642e-09	True	54M
GAAAAGAAAATACTCAAAACAGCTTAT	CTTGATCACAGTGAGTTATATGTTAAG	(octopus_NC_068983.1_80297907)	65.0	132.0	0.4924242424242424																				5.35935e-19	0.957143	132.0	7.0	1.16974	0.530303	0.530303	2.628886658557667e-15	True	54M
GAAAAGAAAATTATATGCCATCTTCTT	ACCACTCATAATATACATCAGGTCAGT	(octopus_NC_068985.1_18300187)	109.0	190.0	0.5736842105263158																				5.24101e-07	0.551025	190.0	8.0	1.82773	0.5	0.5	0.0008857320193276	True	54M
GAAAAGAAAGAGAAAAAGAGGGTGATA	GAGAAAGAGGGAGGGAGAAAAGTTCCT	(octopus_NC_068982.1_123597179)	343.0	460.0	0.7456521739130435																				3.22087e-35	0.93774	460.0	13.0	1.09516	0.395652	0.395652	3.430080866770235e-31	True	54M
GAAAAGAAATAACATAGTAAAAGAACG	TTTACAACTTCAAAATCTAATTGCTTT	(octopus_NW_026333255.1_241)	13172.0	23074.0	0.5708589754702262																				7.26094e-92	0.166464	23074.0	11.0	1.25317	0.471743	0.445046	2.840696946471455e-87	True	54M
GAAAAGAACCAGAAATGGTAATAAAGT	ACAAATGGTTTGAAAAGTTAAAATGGT	(octopus_NC_068985.1_51037267)	143.0	186.0	0.7688172043010753																				6.40212e-06	0.490909	186.0	12.0	0.998237	0.27957	0.241935	0.0093646077638395	True	54M
GAAAAGAACGCAAACAGGAATACTATT	TATTTATTTCTTCCTTCCTCAGTAACG	(octopus_NC_068998.1_48754858)	157.0	269.0	0.5836431226765799																				1.33766e-34	0.914773	269.0	13.0	1.13246	0.498141	0.438662	1.3921070961308197e-30	True	54M
GAAAAGAACTCCTGAATTTGTTGGTGA	GATCCAGGCCATGACTGACAACGATAA	(octopus_NC_068994.1_6975008) (octopus_trinity_TRINITY_DN56168_c7_g1_i1.p1_15)	331.0	547.0	0.6051188299817185																				3.41676e-07	0.300398	547.0	10.0	2.11939	3.31261	1.98903	0.0005908514979512	True	54M
GAAAAGAAGAGAAATAATGCTCCTCCT	CCTCGTCATCATTTCACGTCCACTTTT	(octopus_NC_069005.1_441243)	73.0	137.0	0.5328467153284672																				5.41958e-16	0.970346	137.0	8.0	1.4114	0.605839	0.532847	2.1624787957053425e-12	True	54M
GAAAAGAAGGAGAAAGAAAGAAAAGAA	GAATAGGATAGATGTGGGGAAAGAATG	(octopus_NC_068985.1_127107314)	661.0	1843.0	0.358654367878459																				1.83084e-20	0.429647	1843.0	13.0	2.57416	10.669	7.30331	9.832335095888512e-17	True	54M
GAAAAGAAGGAGAAGAGGACGAGGAGA	GAGAGAGTGTGTGTGTGTGTGTGGTGA	(octopus_NC_069004.1_1839226)	233.0	474.0	0.4915611814345991																				1.85961e-35	0.75463	474.0	14.0	1.54555	1.58861	1.55907	1.998616247083455e-31	True	6S48M
GAAAAGAAGGGTACTGTATCATTGGCA	TTGTTCACTGTTACAGTAATCTGTTTG	(octopus_NC_069002.1_37666537) (octopus_trinity_TRINITY_DN55743_c1_g1_i12.p1_3426)	562.0	750.0	0.7493333333333333																				1.53526e-23	0.490935	750.0	9.0	0.997593	0.252	0.252	9.7863743975744e-20	True	54M
GAAAAGAATTTAGAATTATACAAGTCC	CAATATATGAGACTTAATACCTGCATT	(octopus_NC_068981.1_71640141)	160.0	264.0	0.6060606060606061																				1.84005e-06	0.460317	264.0	11.0	1.05959	0.405303	0.405303	0.0028972814078368	True	54M
GAAAAGACAAAATAAACAGATAGGTAA	CTGAACAGTTGTAGGTAATACAGTAGA	(octopus_NC_068984.1_15043563)	71.0	134.0	0.5298507462686567																				8.10159e-17	0.9375	134.0	8.0	1.32649	6.10448	5.05224	3.433567046920677e-13	True	54M
GAAAAGACAAGAAAATCACAGCTGGGA	TATCATTGATGGAGGATCTATTCAGGA	(octopus_NC_068989.1_19766789)	256.0	395.0	0.6481012658227848																				1.9988e-10	0.508701	395.0	11.0	1.00066	0.351899	0.351899	4.9519236685845e-07	True	54M
GAAAAGACAAGTAATAAAGAATACATA	AAGCATTATAAGAGAGAGATAGATGGA	(octopus_NC_068981.1_184464186)	1095.0	1661.0	0.6592414208308248																				7.38591e-54	0.543404	1661.0	15.0	1.28947	0.696568	0.680313	1.3973814571628548e-49	True	54M
GAAAAGACATAGCAGTCCTGTCACAAA	CACGAACATTGAAGTCGACGAAGTACT	(octopus_NC_068994.1_48300101) (octopus_trinity_TRINITY_DN43290_c2_g1_i33.p1_16)	273.0	376.0	0.726063829787234																				9.16967e-15	0.530888	376.0	12.0	1.08254	0.279255	0.279255	3.335183966987836e-11	True	54M
GAAAAGAGACATTCAATGCTTCATGGC	ATGAGGATGGAATTTCGGTTCGTTTCC	(octopus_NC_068991.1_66043449)	245.0	432.0	0.5671296296296297																				7.3552e-29	0.666926	432.0	11.0	1.23072	0.472222	0.460648	6.070679001456011e-25	True	54M
GAAAAGAGCCAACTTCTGTTTCATTGA	TATCATTATTATACAACTCTAGATTTG	(octopus_trinity_TRINITY_DN54748_c4_g3_i5.p1_236)	841.0	1805.0	0.4659279778393352																				8.47799e-13	0.212633	1805.0	9.0	1.85513	0.812188	0.80554	2.6231006725694662e-09	True	47M7S
GAAAAGAGGAAATAAAAGTTTGAAGGA	AAGACGCTTCTTTTAGTGCTTTACAAA	(octopus_NC_068994.1_58499948)	115.0	190.0	0.6052631578947368																				9.68516e-22	0.820175	190.0	9.0	1.12847	0.4	0.4	5.597902094551324e-18	True	54M
GAAAAGAGTCCAAACAAGAGGGCATGG	TATACTCAGCCATAGGAAAGACCGTTT	(octopus_NC_069002.1_3532175)	183.0	256.0	0.71484375																				8.96671e-07	0.479309	256.0	13.0	1.15648	0.363281	0.339844	0.0014710637748555	True	54M
GAAAAGATAAACAAGATATCCCACCCC	CATCACACACACACACACACACACAGA	False	4690.0	10504.0	0.4464965727341965																				3.81591e-262	0.451362	10504.0	15.0	2.30334	1.27827	1.26142	6.659934855709012e-257
GAAAAGATAGTTGGGATAAAGATAATG	TAATCTAGTGTGTTTATATAATGGTTG	(octopus_NW_026315829.1_8449)	871.0	1481.0	0.588116137744767																				1.2687199999999999e-117	0.822901	1481.0	11.0	1.23766	0.468602	0.451722	6.874113340499032e-113	True	54M
GAAAAGATATGGAGCCACTTCCTTGAA	CACCATTGTCATCAAAGTGTTCGGGCA	(octopus_trinity_TRINITY_DN42760_c7_g1_i4.p1_1367)	116.0	267.0	0.4344569288389513																				6.35715e-11	0.563568	267.0	10.0	1.73604	9.62547	7.75281	1.6542883966833286e-07	True	30M8862N24M
GAAAAGATCCAACTTCTAATTCACTGA	TATCATTATCAAACAAATTTAGAGTCG	(octopus_NC_069009.1_2358110) (octopus_trinity_TRINITY_DN48490_c3_g6_i2.p1_101)	1223.0	3486.0	0.3508318990246701																				1.37186e-13	0.167416	3486.0	11.0	2.66869	4.38726	3.94693	4.5399201051903486e-10	True	7S47M
GAAAAGATCCAATTTCTAATTCGTTGA	TATTATTTTTATACAACTTTAGGTTTG	(octopus_NW_026303747.1_308) (octopus_trinity_TRINITY_DN50982_c0_g1_i20.p1_23)	2637.0	3726.0	0.7077294685990339																				2.58468e-06	0.118428	3726.0	9.0	1.17967	0.615942	0.59635	0.0039915012918411	True	47M7S
GAAAAGATCGGAAAGCACACGTCTGAA	CTCCAGTCACGGTACCTTATCTCGTAT	False	34.0	99.0	0.3434343434343434																				2.22934e-13	0.939951	99.0	10.0	2.76725	4.79798	3.75758	7.249463330148415e-10				seq_74	gi|1016613353|ref|XR_001601414.1|	100.0	33.0	0.0	0.0	6.0	38.0	54.0	22.0	4.63e-07	65.9	1016613353.0	XR_001601414	74.0	9365.0	PREDICTED: Erinaceus europaeus uncharacterized LOC107522264 (LOC107522264), ncRNA	True
GAAAAGATCGGAAGAGACACGTCTGAA	CTCCAGTCACGGTACCTTATCTCGTAT	False	32.0	73.0	0.4383561643835616																				3.57213e-12	1.0	73.0	7.0	2.0272	4.13699	3.30137	1.0450686709303224e-08				seq_490	gi|2416261251|dbj|LC744189.1|	96.97	33.0	1.0	0.0	5.0	37.0	53918.0	53950.0	0.000113	58.0	2416261251.0	LC744189	53951.0	3016037.0	Stx1a-converting phage Stx1a_EH182 DNA, complete genome	True
GAAAAGATCGGAAGAGCAACGTCTGAA	CTCCAGTCACGGTACCTTATCTCGTAT	False	27.0	60.0	0.45																				2.75783e-08	1.0	60.0	5.0	1.60568	4.03333	3.2	5.433810098286643e-05				seq_686																	True
GAAAAGATCGGAAGGCACACGTCTGAA	CTCCAGTCACGACCTGAAATCTCGTAT	False	26.0	83.0	0.3132530120481928																				5.91848e-10	0.849068	83.0	8.0	2.50362	4.59036	3.3494	1.3962198592538706e-06				seq_194	gi|2313021230|gb|CP102930.1|	92.0	50.0	4.0	0.0	5.0	54.0	909492.0	909443.0	1.17e-07	67.9	2313021230.0	CP102930	3343978.0	959.0	Bdellovibrio bacteriovorus strain kdesi chromosome, complete genome	True
GAAAAGATGAAAGGCAAAGTCAACCTC	AGTGGAATTTGAACTCGGAACGTACAG	(octopus_NC_068982.1_138047367)	317.0	1314.0	0.2412480974124809																				2.70498e-10	0.216205	1314.0	15.0	3.89573	5.32801	5.09285	6.613288009901529e-07	True	54M
GAAAAGATGAAAGGCAAAGTTGACCTC	AGCAGAAACTGAGCTCAGAAAGTAAAG	(octopus_NC_068982.1_28071201)	738.0	2218.0	0.3327321911632101																				3.048e-13	0.251701	2218.0	15.0	3.3403	8.11001	6.18801	9.799611713496002e-10	True	54M
GAAAAGATGGTATTAAATTATTTGAGT	GAAAATCTCAAGTTTGAGTGAAAAGTT	(octopus_NC_068998.1_45485525)	302.0	615.0	0.4910569105691056																				4.92969e-06	0.425342	615.0	6.0	2.60355	0.793496	0.78374	0.0073285026438678	True	54M
GAAAAGATGTTCCTGCCAAAAGGTAGC	CACATCTGCTCACCGTCTACGAATCTT	(octopus_NC_068990.1_76659592)	84.0	171.0	0.4912280701754385																				2.66554e-08	0.601157	171.0	7.0	1.49935	0.573099	0.573099	5.261948804884191e-05	True	54M
GAAAAGATTCATTTTCTGATAGTTTTA	AAGGTACTTAGTTCCTACACACAGATC	(octopus_NC_069005.1_5787208)	39.0	169.0	0.2307692307692307																				5.66012e-09	0.611517	169.0	7.0	3.59664	1.98817	1.98817	1.204801112146552e-05	True	54M
GAAAAGCAAAGTCGACCTCAGCAGAAT	TTGAACTCAGAATGTAAAGTTGGACGA	(octopus_NC_068981.1_63153776)	255.0	502.0	0.5079681274900398																				5.63151e-09	0.41163	502.0	13.0	2.15757	4.56773	3.72311	1.1990295844204984e-05	True	54M
GAAAAGCAAAGTCGACCTCGGCAGAAT	TGGATCTCAGAACGAGATGCCGCTAAG	False	105.0	463.0	0.2267818574514039																				1.03563e-06	0.425607	463.0	12.0	3.53973	10.9093	9.28294	0.001684970496219	True	38M230772N16M
GAAAAGCAAAGTCGACCTCGGCGGAAT	TTGAACCCAAAATATAAAGATGGATAA	(octopus_NC_069002.1_12762606)	276.0	797.0	0.3462986198243413																				1.35917e-07	0.213195	797.0	13.0	4.00707	5.9335	5.58846	0.0002469375035992	True	54M
GAAAAGCAAAGTTGACCTCAGTGGAAT	TTGAACCCAGAATGTACAGATAGACAA	(octopus_NC_069004.1_12530195)	308.0	644.0	0.4782608695652174																				7.78441e-07	0.331229	644.0	13.0	2.64252	4.38509	3.45652	0.0012871326521669	True	54M
GAAAAGCAACACTGAAATGCCAGATCT	TCAGAAGCAGAGACTTACATTTGTGTA	(octopus_NW_026427885.1_37)	744.0	831.0	0.8953068592057761																				4.65296e-07	0.20626	831.0	12.0	0.664334	0.361011	0.277978	0.0007914247044868	True	54M
GAAAAGCATCTTTTTGTAGTGAGGATC	CATACGATGTTGGTGGCTATTGAACAA	(octopus_trinity_TRINITY_DN44337_c8_g2_i4.p1_43)	91.0	117.0	0.7777777777777778																				6.6512e-07	0.954545	117.0	4.0	1.10182	3.95726	2.86325	0.0011093036503845	True	27M40497N27M
GAAAAGCATGTTCTTGATATCATAAAT	AGTCTCATTCCCCATCAGACTGAGGGT	(octopus_NC_068984.1_133735228) (octopus_trinity_TRINITY_DN48890_c8_g2_i4.p1_154)	8856.0	11674.0	0.758608874421792																				3.0881699999999996e-101	0.287913	11674.0	15.0	1.10308	0.270259	0.264348	1.3664294516217268e-96	True	12M1156N42M
GAAAAGCCAGACAAAATGCTGTGGACA	AAATGCTGCTAAGTATTTTGTCCAACA	(octopus_NC_068995.1_33789489)	312.0	466.0	0.6695278969957081																				2.6391e-08	0.40257	466.0	13.0	1.15663	0.418455	0.369099	5.212441497453326e-05	True	54M
GAAAAGCCGCATAGCTTTGATGTATTT	CTTGGAATCAAGGGTGAAACGATGGTA	(octopus_trinity_TRINITY_DN54493_c11_g1_i5.p1_394)	2303.0	2750.0	0.8374545454545455																				7.83241e-09	0.103288	2750.0	13.0	1.09987	2.34109	1.92182	1.641273270303377e-05	True	27M1148N27M
GAAAAGCGTAGCTCGAAACGTTAAAGA	CTTTCCGTATTCCCGAGCGTCATACTA	(octopus_NC_068982.1_175166575)	66.0	134.0	0.4925373134328358																				8.115719999999999e-21	1.0	134.0	6.0	1.42874	1.17164	1.14925	4.4479768095459306e-17	True	54M
GAAAAGCTATAAGCCAATCAGAGAGTA	GCAAACAGTCGATAAATTGGTGAAGAA	(octopus_NC_069003.1_33328404)	3841.0	5363.0	0.716203617378333																				0.0	0.595372	5363.0	10.0	1.18762	5.06508	1.10442	0.0	True	54M
GAAAAGCTGCTGAAACAGCTCGTGATA	TCAATGATGTGTTTGGCTCAGGAACCA	(octopus_NC_068981.1_179039253) (octopus_trinity_TRINITY_DN52817_c7_g2_i6.p1_14)	144.0	216.0	0.6666666666666666																				2.88033e-09	0.628444	216.0	12.0	1.0236	0.986111	0.986111	6.322870206746169e-06	True	54M
GAAAAGCTTCTTGATATTTGGGGTTCA	AAATACCTATATTTCTATATAGTTTAA	(octopus_NC_068995.1_28732565)	279.0	364.0	0.7664835164835165																				1.78361e-07	0.413793	364.0	11.0	0.82714	2.51374	1.60165	0.0003194161371436	True	54M
GAAAAGCTTTTCTCTTAGTAACAATTA	ATAGCTTTTCTGTTTTCTTGTCTATTG	(octopus_NW_026302928.1_5690) (octopus_trinity_TRINITY_DN53158_c1_g2_i14.p1_56)	516.0	847.0	0.6092089728453365																				1.71583e-15	0.425606	847.0	12.0	1.54163	1.30106	1.2621	6.600179486316978e-12	True	54M
GAAAAGGACTTGTCGCAAATTTCGCAG	TGATATGGCCTCTCGCCTGTGTGCACC	(octopus_NC_068994.1_6572676) (octopus_trinity_TRINITY_DN51757_c5_g5_i2.p1_366)	86.0	159.0	0.5408805031446541																				2.09644e-15	0.849842	159.0	11.0	1.15627	0.459119	0.459119	8.011033544932726e-12	True	54M
GAAAAGGAGATATTGAAACCTGATATG	GCTAGAAAACTTACTTTGTCTCCGACC	(octopus_NC_069009.1_8739949)	358.0	483.0	0.7412008281573499																				2.30356e-09	0.418719	483.0	11.0	0.963418	0.329193	0.289855	5.11197838515478e-06	True	54M
GAAAAGGATGAAAGGCAAAGTCAACCT	CAGGAGCATTTGAATTCAGAATGTAAA	(octopus_NC_068986.1_31303930)	940.0	1838.0	0.5114254624591947																				2.38019e-132	0.81746	1838.0	13.0	1.67577	3.84494	3.78237	1.5176728936087531e-127	True	54M
GAAAAGGCAAAACGAGCCCCAGCGTAG	GCCATTGACAATGTTGCAGATCCAGCT	(octopus_NC_068986.1_116860416) (octopus_trinity_TRINITY_DN48841_c6_g1_i2.p1_744)	972.0	1195.0	0.8133891213389122																				1.00237e-17	0.402611	1195.0	15.0	0.967267	0.233473	0.224268	4.52197181799204e-14	True	50M4S
GAAAAGGCTAGACTTCCAACTATCTTG	TCACCAGATCGAATGCTCGGAATATAA	(octopus_NC_069007.1_16824256)	485.0	685.0	0.708029197080292																				5.9879e-28	0.509747	685.0	15.0	1.11438	0.372263	0.353285	4.748605974675872e-24	True	54M
GAAAAGGCTGTTTGGTGATGAGTGTTT	GAAGAGGTACGCTTTTACAGAACGATC	(octopus_NC_068990.1_52726833)	390.0	1618.0	0.2410383189122373																				5.74448e-38	0.453772	1618.0	15.0	3.3051	2.34116	1.71137	6.772843871560997e-34
GAAAAGGGATATTAATTGTCTTAATTG	TTTCAACTTGATTATAATTTTTCTTAA	(octopus_NC_069008.1_5676099) (octopus_trinity_TRINITY_DN53158_c1_g2_i12.p1_26)	108.0	191.0	0.5654450261780105																				6.14628e-08	0.616711	191.0	8.0	1.45783	2.90052	2.90052	0.0001163566477595	True	54M
GAAAAGGGATTTTGAGTCAAGGTAAGT	ACCTTACAGGTATTCTGATGTAATATA	False	1045.0	1729.0	0.6043956043956044																				1.5314e-41	0.478883	1729.0	11.0	1.26492	0.43609	0.414112	2.0329259144577147e-37
GAAAAGGTCCAACTTCTAATTCATTGA	TATCATTATTATACAACTCTAGAGTTT	(octopus_NC_069009.1_2307103) (octopus_trinity_TRINITY_DN50982_c0_g1_i2.p1_239)	998.0	1669.0	0.5979628520071899																				9.32443e-56	0.508255	1669.0	9.0	1.35584	0.496105	0.458358	1.85175357342029e-51	True	47M7S
GAAAAGGTGGGAACCAGCTAAAGTTGT	TGTTGATAATAACATTGTTGCTACTGA	(octopus_NC_068998.1_55024645)	230.0	329.0	0.6990881458966566																				1.6293e-23	0.721294	329.0	10.0	1.04696	0.343465	0.340426	1.0373346113920961e-19	True	54M
GAAAAGGTTGACAGTAACTTCAAAGTT	TTAGTTTGCTTACCCTGATTACAGTGG	(octopus_NC_068984.1_39912568)	426.0	644.0	0.6614906832298136																				1.59587e-11	0.351791	644.0	15.0	1.65332	3.92857	3.18789	4.397561583504693e-08	True	54M
GAAAAGGTTTGAAGACATCCAAATCCT	CCTGACAACAGCTTGTCTTATAAAGAT	(octopus_trinity_TRINITY_DN49713_c2_g3_i7.p1_92)	324.0	579.0	0.5595854922279793																				6.96048e-12	0.434384	579.0	13.0	1.24578	2.2487	2.21934	1.9834240254163864e-08	True	18M4213N36M
GAAAAGTAAAGAGTTAATTTTGCACAA	AAAACGATTAGATAATTTAGTTATAAT	(octopus_NC_069003.1_10132030)	102.0	135.0	0.7555555555555555																				6.83587e-06	0.710526	135.0	7.0	1.02519	4.46667	0.703704	0.0099598465269616	True	54M
GAAAAGTAGAAGCAATTGTTACTGCAT	TTCCATTACAGCAAACTTCCTTGGTCT	(octopus_NW_026430553.1_699) (octopus_trinity_TRINITY_DN51562_c1_g1_i2.p1_473)	3735.0	4270.0	0.8747072599531616																				3.37917e-77	0.471821	4270.0	5.0	0.813843	0.149649	0.136066	1.0429116078291137e-72	True	54M
GAAAAGTATGTATGTGAGTGATACATG	TATGTGTATGTGAAATATTACAGCAGA	(octopus_NC_069009.1_4101413)	539.0	867.0	0.621683967704729																				2.24218e-08	0.31542	867.0	14.0	2.51164	2.75317	1.91465	4.4645943527925255e-05
GAAAAGTATGTATGTGTATGTGTATTA	TAACAGCAGATAGAAAGAGAGTCAATA	(octopus_NC_068989.1_21590540)	891.0	1484.0	0.6004043126684636																				3.46729e-20	0.239231	1484.0	15.0	1.25828	0.413073	0.413073	1.8316232782532548e-16	True	54M
GAAAAGTATTTCGAACCTTTACATTTG	CAATTACAACTGTCATCAACCCTCCAA	(octopus_NW_026406182.1_1812) (octopus_trinity_TRINITY_DN53386_c10_g1_i8.p1_111)	99.0	137.0	0.7226277372262774																				7.61144e-11	0.990385	137.0	7.0	1.13959	1.08759	1.0146	1.9653034066794426e-07	True	54M
GAAAAGTCAAGTCCTCCTGTACAGTTG	CACACCATACACCCTTCCTCCGGATAA	(octopus_NC_068999.1_6691052) (octopus_trinity_TRINITY_DN45362_c5_g1_i1.p1_114)	2980.0	3399.0	0.8767284495439835																				3.58155e-23	0.249875	3399.0	9.0	0.772911	0.146219	0.143866	2.238449837630696e-19	True	54M
GAAAAGTCGGTTGTGAGTTGTTTTCTT	GACTCTTCTTCTCAAACATTTCTCGTA	(octopus_NC_068982.1_187249349) (octopus_trinity_TRINITY_DN52651_c6_g2_i21.p1_545)	726.0	903.0	0.8039867109634552																				7.48177e-11	0.317152	903.0	13.0	0.996809	0.427464	0.385382	1.9334423312567786e-07	True	54M
GAAAAGTCTCGCCAGTAGAGTAGTGAA	GCCATACCGTTAGGTTATTAGATGTTA	(octopus_NC_069007.1_21653247)	593.0	1051.0	0.5642245480494766																				9.28384e-08	0.282805	1051.0	14.0	2.77158	0.803996	0.803996	0.0001720554981461	True	54M
GAAAAGTGAACTTCCACAACAAGCATA	CGTGTTTGGTACGAGATTATTTCCTGT	(octopus_NW_026430553.1_755) (octopus_trinity_TRINITY_DN51562_c1_g1_i4.p1_529)	6377.0	7256.0	0.878858875413451																				2.1447899999999998e-132	0.451452	7256.0	5.0	0.756695	0.149394	0.144983	1.3687400091806364e-127	True	54M
GAAAAGTGAAGAGGTTTTTGTTGAATG	AGGTAATGCTGTATCGACACTTTCGGC	(octopus_NC_069005.1_14904158) (octopus_trinity_TRINITY_DN53991_c14_g6_i4.p1_397)	202.0	320.0	0.63125																				9.45942e-41	0.902389	320.0	12.0	1.02758	0.375	0.375	1.2230232272946804e-36	True	54M
GAAAAGTGAATAACAGAGTTATATGTG	TATGCAACATTTGTCATGAAACTGTGT	(octopus_NC_068983.1_98359565) (octopus_trinity_TRINITY_DN55840_c0_g1_i18.p1_378)	393.0	601.0	0.653910149750416																				4.94939e-11	0.379348	601.0	14.0	1.64817	0.672213	0.652246	1.301576236141689e-07	True	54M
GAAAAGTGCGGATATGGACCATATAAA	TAGGGGGAATATACTCTCAGGAACTCA	(octopus_NW_026434248.1_684)	174.0	239.0	0.7280334728033473																				1.08463e-07	0.53913	239.0	8.0	0.968452	0.301255	0.301255	0.0001994390658986	True	54M
GAAAAGTGCTTACACAAAATCCTCCTC	CCATCAGACCCGTGTATATTTCCCTTT	False	808.0	3425.0	0.2359124087591241																				1.13594e-06	0.107987	3425.0	9.0	4.0241	1.3127	1.3019	0.0018387660477289
GAAAAGTGGAACTGATCTATTTAAAAG	CCAGTAAACATATTGACCAAGAGGGAG	(octopus_NC_068985.1_30969796)	645.0	927.0	0.6957928802588996																				4.66355e-15	0.39139	927.0	15.0	1.11615	0.622438	0.593312	1.7352229336101e-11	True	54M
GAAAAGTGGACATTAAAACACATACAC	ACACAGAGAGAGGGAGGAAGTTGTCCT	(octopus_NC_068988.1_21276968)	26.0	59.0	0.4406779661016949																				6.92333e-09	0.966667	59.0	6.0	1.90437	1.32203	1.27119	1.4595325660898285e-05	True	54M
GAAAAGTGTGTATGTGAGTGATACATG	TGTGTGAGTGTTTACAGCAGATAGAAA	(octopus_NC_068984.1_122052712)	999.0	5303.0	0.1883839336224778																				3.0865000000000004e-25	0.257414	5303.0	15.0	4.01415	10.66	5.87441	2.150920850549702e-21	True	54M
GAAAAGTTAATGAGATTTGAACATGGC	AGTTGATACGAGCTAAGTACTGCACTG	(octopus_NC_068999.1_41803922)	1264.0	1810.0	0.6983425414364641																				1.12433e-47	0.431016	1810.0	11.0	1.13446	0.339227	0.325414	1.7934561377999729e-43	True	54M
GAAAAGTTATTGACATCAGTGCAGTAC	TTATCGTTATTGACTTTAGAAGGATAC	(octopus_NC_069003.1_30645811)	144.0	191.0	0.7539267015706806																				6.72064e-10	0.981013	191.0	5.0	1.31319	0.282723	0.267016	1.5766580730985611e-06	True	54M
GAAAAGTTCTGTATGTGAAGTTGGGGA	GGCTGAGTGTGGCAGAGCTTATCACTA	(octopus_NC_068988.1_73098220)	58.0	126.0	0.4603174603174603																				4.60891e-07	0.591996	126.0	8.0	2.32398	1.03968	0.912698	0.000784292437614	True	54M
GAAAAGTTCTTCAGTACCAAATTTCAA	GATATCATCAAGTTCCTGCTTTGACAT	(octopus_NC_069005.1_29345479) (octopus_trinity_TRINITY_DN42907_c6_g1_i1.p1_1117)	830.0	1017.0	0.816125860373648																				1.17e-08	0.440136	1017.0	14.0	0.967864	0.231072	0.218289	2.404810974917397e-05	True	54M
GAAAAGTTGACTGACCAAAGATATGTA	CTTGCGTAATGCTATGATGAGCAGTAT	(octopus_trinity_TRINITY_DN53811_c3_g1_i8.p1_703)	126.0	192.0	0.65625																				1.06839e-19	0.755735	192.0	6.0	1.30189	0.401042	0.395833	5.477834354337152e-16	True	39M2378N15M
GAAAAGTTGCCAGTTATTATAGGAATA	AATTTAGAAGAATGAGTGAACTGGATC	(octopus_NC_068997.1_29195639) (octopus_trinity_TRINITY_DN46910_c2_g2_i1.p1_714)	68.0	106.0	0.6415094339622641																				2.13453e-06	0.676334	106.0	6.0	1.29445	0.716981	0.396226	0.0033329117921159	True	4S50M
GAAAAGTTTCGTAATACCCTCCACATC	CTTTTCGCTTCCGAGCCTCTCCGGATA	(octopus_NC_069006.1_8867589) (octopus_trinity_TRINITY_DN56262_c6_g1_i22.p1_232)	596.0	882.0	0.6757369614512472																				1.4473e-10	0.251975	882.0	13.0	1.53728	1.78571	1.78118	3.636230995700736e-07	True	54M
GAAAAGTTTTGGAATAAATGTCAAAGA	ACAAAATATCCTTCTGAAGATATATAT	(octopus_NC_069003.1_6970141)	146.0	230.0	0.6347826086956522																				4.46955e-09	0.567568	230.0	13.0	1.08258	0.426087	0.369565	9.617386918352104e-06	True	54M
GAAAAGTTTTTATATTTTTATGATTTT	TCTCTTCTAGTCCAACAAGCTGCTGTT	(octopus_NC_068982.1_41208529)	382.0	511.0	0.7475538160469667																				1.76312e-08	0.369096	511.0	15.0	1.05419	0.299413	0.287671	3.551948856961284e-05	True	54M
GAAAAGTTTTTCTTACCACTTACTGAG	TGCAGAATCTTTTCTCGATCAACCAAT	(octopus_NC_068985.1_30580981) (octopus_trinity_TRINITY_DN54016_c9_g1_i16.p1_1437)	36.0	70.0	0.5142857142857142																				4.57325e-06	0.79902	70.0	5.0	1.18475	0.514286	0.514286	0.0068300276646488	True	54M
GAAAATAAAAAGGGCCAGGGAACTGAT	ATTCCCATATGGCAAGGGTGAGTGCCA	(octopus_NC_068996.1_39168668)	5174.0	6777.0	0.7634646598790025																				1.15849e-140	0.437781	6777.0	13.0	1.04698	0.267965	0.257046	8.027861614112975e-136	True	54M
GAAAATAAAACCATTAAATTGAAATAC	TTGTTTCAGTATAATCAATATTAGTGA	(octopus_NC_068981.1_120023415)	1995.0	3035.0	0.657331136738056																				1.60615e-41	0.33406	3035.0	15.0	1.89979	0.463921	0.455354	2.130969930525816e-37	True	54M
GAAAATAAAATGACAGAAGATGTAACA	CATAGCATATTGTCCAACGACCTAATA	(octopus_NC_068995.1_47421014)	130.0	159.0	0.8176100628930818																				1.19647e-07	1.0	159.0	5.0	0.802699	0.345912	0.345912	0.0002188991505366	True	54M
GAAAATAAATACATCACATTATATACA	TCACATACATACATATACAGTGTCATT	(octopus_NC_069000.1_42569050)	62.0	121.0	0.512396694214876																				1.38424e-06	0.654545	121.0	6.0	1.71193	0.619835	0.619835	0.0022154973205902	True	54M
GAAAATAACAGTTGCATATGGATGCAC	ACACACACACACACACACACACATTAT	(octopus_NC_068986.1_21852779)	148.0	294.0	0.5034013605442177																				2.89799e-12	0.583058	294.0	12.0	1.874	1.67687	1.57823	8.547861040464772e-09	True	50M4S
GAAAATAACTTTCATAGGCATTCGAGG	GCATCAAAGCATTCCATTACTTGAAGA	False	277.0	503.0	0.5506958250497018																				1.603e-19	0.579302	503.0	9.0	1.26734	0.471173	0.471173	8.13060081381764e-16
GAAAATAAGAATATCATAGAAGTTCAG	GTCTCACTTATCTTTAGAGTCCTTTGT	(octopus_NC_069000.1_22105211)	122.0	176.0	0.6931818181818182																				1.7741e-13	0.675325	176.0	6.0	1.0518	0.369318	0.323864	5.817157259449322e-10	True	54M
GAAAATAAGAATTAATCCTATTTAGGT	AGTCCACTTCTTCACAAGGATGACCAC	(octopus_NC_068997.1_5106248) (octopus_trinity_TRINITY_DN49112_c5_g2_i16.p1_650)	41.0	77.0	0.5324675324675324																				4.69303e-06	0.75	77.0	5.0	1.33614	0.571429	0.480519	0.0069978202211094	True	54M
GAAAATAAGATTCAGATCGTTGCGGGT	GTGTGGAGAAAAAGCAGATGCATATAA	(octopus_NC_068989.1_7240648)	123.0	185.0	0.6648648648648648																				2.32517e-07	0.593898	185.0	10.0	1.25295	0.362162	0.362162	0.0004105569677674	True	54M
GAAAATAAGCAACAGATCACAAGAAAA	ATGTGTGTAAACATTAAAGTACTCAAT	False	144.0	276.0	0.5217391304347826																				3.56748e-18	0.699197	276.0	13.0	1.39613	4.27174	3.76087	1.6587261795939606e-14	True	18M50N36M
GAAAATAATGTGGAACTCACTAAAATA	ACTCTGTCATTTAAAAATAATATTTGG	(octopus_NC_069006.1_20421820)	50.0	86.0	0.5813953488372093																				1.47439e-10	0.897436	86.0	6.0	1.05745	6.11628	1.63953	3.701031392849653e-07	True	54M
GAAAATAATGTTTCATCTGGGTTTCTT	GTATCCCGAACCCATTTAGTAAAATCC	(octopus_NW_026343461.1_7579) (octopus_trinity_TRINITY_DN53614_c3_g1_i8.p1_903)	283.0	465.0	0.6086021505376344																				3.27866e-07	0.327253	465.0	11.0	1.24222	1.55914	1.55699	0.0005683471261903	True	54M
GAAAATACAGAGCAACGACAATGAAAA	ACAGAGAGAGAGAGAGAGAGAAAGAGA	(octopus_NC_069005.1_855627)	1232.0	2096.0	0.5877862595419847																				9.00618e-25	0.335742	2096.0	15.0	1.77391	0.847328	0.839695	6.1275254211487105e-21	True	54M
GAAAATACATCTACCAGGTCGATATAA	TAATTAAGTTGATTATTTGTAACGAGA	(octopus_NC_069008.1_13027238) (octopus_trinity_TRINITY_DN49952_c1_g1_i15.p1_39)	2854.0	5476.0	0.5211833455076699																				2.16243e-11	0.17067	5476.0	15.0	1.98078	0.533601	0.506392	5.8845890062616084e-08	True	54M
GAAAATACGAAAACTAAATGAAGCAGC	ACATATGCTAGGACACAACAATCTCTT	(octopus_NC_068997.1_12208636)	748.0	930.0	0.8043010752688172																				7.74561e-11	0.338773	930.0	13.0	0.940299	0.374194	0.374194	1.998382834847919e-07	True	52M2S
GAAAATACTCAAAACAGCTTATCTTGA	TCACAGTGAGTTATATATTAAGAAATC	(octopus_NC_068983.1_80297902)	64.0	129.0	0.4961240310077519																				9.29861e-19	0.956522	129.0	7.0	1.17278	0.503876	0.503876	4.491641180991503e-15	True	54M
GAAAATAGAGAAAATAAGCAACAGATC	ACAAGAAAAATGTGTGTAAACATTAAA	(octopus_NC_068982.1_150555725)	142.0	282.0	0.5035460992907801																				1.4862e-18	0.704247	282.0	13.0	1.47575	1.94326	1.94326	7.0829453281744186e-15	True	4S50M
GAAAATAGCAATTTTAGGATCTGTAAA	CATTGTTAGTGTATTCTTCCATGAAAT	(octopus_NC_069000.1_1440738)	32.0	57.0	0.5614035087719298																				1.91465e-08	1.0	57.0	6.0	1.09536	0.438596	0.438596	3.842169625433648e-05	True	54M
GAAAATATAAGTCTATAAGATTTGCAG	TTTGTTCAGACATTATTCATGATAATC	(octopus_NC_068981.1_136454768)	62.0	106.0	0.5849056603773585																				3.12958e-16	0.976744	106.0	8.0	1.237	6.10377	1.66038	1.2716970009689716e-12	True	54M
GAAAATATACATATATATAAGTGTGTG	TGTATATATATATATATATATAGTTAT	(octopus_NC_068992.1_61468339)	230.0	400.0	0.575																				1.3669e-07	0.414787	400.0	14.0	2.33199	1.5075	1.4975	0.0002482602360095	True	54M
GAAAATATATATTCAGTAACTGTATTG	AGATCCCAAAAGATGAATACTCAATTG	(octopus_NC_068997.1_27971242)	832.0	1491.0	0.5580147551978538																				3.92996e-38	0.366833	1491.0	10.0	1.26059	0.462777	0.459423	4.659882321056347e-34	True	54M
GAAAATATATCCATTTTGACAAGCCTT	TATCGTCCATGTACTGCCGCTCTGTTC	(octopus_trinity_TRINITY_DN48272_c9_g1_i10.p1_409)	1208.0	1456.0	0.8296703296703297																				1.5816e-54	0.481877	1456.0	5.0	0.854083	0.178571	0.177198	3.041231287149502e-50	True	54M
GAAAATATATTAACGTCATATTTGGGA	TCCATTAATATTTAAATATTTTCATGA	(octopus_NC_068988.1_83521889)	4372.0	5568.0	0.7852011494252874																				1.59625e-142	0.462882	5568.0	15.0	1.01755	0.248204	0.225934	1.1295596309490836e-137	True	54M
GAAAATATCAACACAGGCACCTATATG	AATACAAATATTTTCTATTTATGTACA	(octopus_NW_026416856.1_108)	656.0	890.0	0.7370786516853932																				8.09517e-23	0.42787	890.0	15.0	1.30001	0.344944	0.32809	4.964110178207536e-19	True	54M
GAAAATATCAATATTACTTATGATATA	AAATATCTGGTTTAACTTTTGAAGGGA	(octopus_NC_068998.1_55492976)	88.0	175.0	0.5028571428571429																				5.33212e-08	0.562319	175.0	8.0	1.22407	0.548571	0.52	0.0001016441378337	True	54M
GAAAATATCTTTAGAATTACAAATCAA	ACCATATGATGTTAGATCTTGTGTTAC	(octopus_NW_026343705.1_1000)	390.0	594.0	0.6565656565656566																				9.4227e-12	0.424457	594.0	9.0	1.30445	1.02694	1.0	2.65272859257644e-08	True	54M
GAAAATATGAAAGCAATAAATTTGTAT	AGTTTATTACTATTGCTTTCATTCTTT	(octopus_NC_068998.1_19378522)	306.0	403.0	0.7593052109181141																				3.07678e-14	0.636364	403.0	15.0	0.974262	0.253102	0.253102	1.0738065916931951e-10	True	54M
GAAAATATGTACACATAACAAAAGGTT	AGCAGCTGCAACCATTGCATGCTGTGA	(octopus_NC_068991.1_23144586)	444.0	523.0	0.8489483747609943																				9.22326e-08	0.487147	523.0	14.0	0.851163	0.196941	0.183556	0.0001709889549079	True	54M
GAAAATATTACATTTACCTATTTAACA	ATTTATATTGCAGGTATTATATGTAAA	(octopus_NC_068999.1_21770653)	155.0	210.0	0.7380952380952381																				1.66356e-07	0.607143	210.0	8.0	0.999997	0.347619	0.280952	0.0002989999804174	True	54M
GAAAATATTATATGTTTGTTGTTTAAA	ATAGGGACTGTGTATATGCTCATATAT	(octopus_NC_068992.1_61289117)	135.0	245.0	0.5510204081632653																				7.37851e-10	0.612471	245.0	9.0	2.2111	0.873469	0.840816	1.723925045207906e-06	True	54M
GAAAATATTGGTTTCAAAATTGGCACA	AAGCCGACAATTTCAGGGCAGGGGATA	(octopus_NC_068984.1_51725098)	1092.0	1647.0	0.663023679417122																				2.13771e-25	0.317639	1647.0	13.0	1.24996	0.368549	0.352155	1.501756424231427e-21	True	54M
GAAAATATTGTGAAAAGTTTTGGAATA	AATGTCAAAGAACAAAATATCCTTCTG	(octopus_NC_069003.1_6970152)	145.0	237.0	0.6118143459915611																				9.71534e-13	0.567391	237.0	13.0	1.19725	0.50211	0.421941	2.990664514776041e-09	True	54M
GAAAATATTTATAGAATTACAAATCAA	ACCATATGATGTTAGATTTTGTGTGTT	(octopus_NC_069009.1_4125765)	2167.0	4140.0	0.5234299516908213																				1.46046e-25	0.193918	4140.0	9.0	1.31585	0.521256	0.502657	1.0341954668463233e-21	True	54M
GAAAATATTTCAATTGAGAAACAAAAT	TAATTCGAATTTACATCGTCTGTTGGC	(octopus_NW_026318930.1_4860)	356.0	509.0	0.6994106090373281																				1.14652e-15	0.528899	509.0	9.0	1.22881	0.339882	0.316306	4.4672737075583805e-12	True	54M
GAAAATATTTCCTCCTTGAGTCTGAAT	TTGTCCTTCATAGATTCCATCTTTGTC	(octopus_NC_068983.1_35179964) (octopus_trinity_TRINITY_DN44896_c11_g1_i4.p1_13)	12500.0	16988.0	0.7358135154226513																				3.16672e-56	0.153877	16988.0	11.0	1.08984	0.30033	0.282081	6.3603453894144834e-52	True	54M
GAAAATCAACATCACCATCAAGAGCCA	AAATAAATGTCTTCTTGGCCAGTTTCT	(octopus_NC_068986.1_42132147) (octopus_trinity_TRINITY_DN56613_c24_g2_i3.p1_122)	756.0	1042.0	0.72552783109405																				1.24464e-20	0.395137	1042.0	9.0	1.17772	0.407869	0.383877	6.748243975008705e-17	True	7S47M
GAAAATCACAGCTGGGATATCATTGAT	GGAGGATCTATTCAGGACCAACTTTGA	(octopus_NC_068989.1_19766779)	253.0	390.0	0.6487179487179487																				7.15913e-10	0.497316	390.0	11.0	1.06098	0.374359	0.371795	1.67491396860379e-06	True	54M
GAAAATCAGAAAACCCTGAAGACCAGT	ACATTGGTCTGCCAGTTTGCGGATTCT	(octopus_NC_068989.1_81825173) (octopus_trinity_TRINITY_DN50198_c3_g1_i5.p1_361)	2125.0	3413.0	0.6226193964254322																				3.37961e-22	0.292088	3413.0	15.0	1.34369	1.13009	1.11896	2.004336645619998e-18	True	54M
GAAAATCCCATGACCAATCTTAAATAC	ACAAAGAAACAGGAGTACTCTCCAGCT	(octopus_NC_068988.1_12608512) (octopus_trinity_TRINITY_DN55791_c4_g4_i10.p1_777)	390.0	544.0	0.7169117647058824																				1.34875e-12	0.484525	544.0	13.0	1.0468	0.297794	0.292279	4.0986971845283115e-09	True	14M1950N40M
GAAAATCCTACGGGAGCCAGTCAGGCG	GTACTGGCAACGGCCACGCTCAAAATG	(octopus_NC_068983.1_75173336) (octopus_trinity_TRINITY_DN56128_c5_g1_i16.p2_124)	721.0	2228.0	0.3236086175942549																				2.28516e-08	0.172237	2228.0	13.0	3.39166	2.93671	2.66338	4.545965617706322e-05
GAAAATCCTTGTAGTTCATGTGAGACG	TGAGGGTAGAGTAGAGGGCGAACACAA	(octopus_NC_068984.1_141533245)	52.0	81.0	0.6419753086419753																				2.91734e-09	0.981481	81.0	6.0	1.01851	0.469136	0.395062	6.40073965146494e-06	True	54M
GAAAATCCTTTTGGTCTCCAGATTTCA	TCCACATCATATTCATCTCCATTATCT	(octopus_NW_026318723.1_1197) (octopus_trinity_TRINITY_DN48901_c14_g2_i1.p1_465)	16487.0	19585.0	0.8418177176410518																				0.0	0.378416	19585.0	11.0	0.881143	0.184682	0.173806	0.0	True	54M
GAAAATCGTGCGGGTGTTAATCTGAAA	ATTTACTGTAAATATTACAGAGAAATT	(octopus_NC_068986.1_13641798)	94.0	198.0	0.4747474747474747																				6.23919e-06	0.515909	198.0	10.0	3.20558	7.63636	6.55556	0.0091413725017281	True	54M
GAAAATCTAACCACTGCTACACGTGTC	TCATCTTGGCTAACGTCTAGACTATCC	(octopus_NW_026410386.1_8) (octopus_trinity_TRINITY_DN56412_c3_g1_i2.p1_195)	1987.0	2949.0	0.6737877246524245																				4.69853e-229	0.654872	2949.0	9.0	1.13186	0.369617	0.350627	6.6911877631431085e-224	True	54M
GAAAATCTGCCTCAACAAATTTCATCT	GGCACATACAAGCATGATAAAGTGGAT	(octopus_NC_068982.1_75383747)	702.0	1115.0	0.6295964125560538																				6.86739e-09	0.169606	1115.0	15.0	1.81471	0.960538	0.947085	1.4484031364256995e-05	True	54M
GAAAATCTGCCTTAACAAATTCCATTT	GACCCATGCAAGCCTGCAAAAGTGGAC	(octopus_NC_069001.1_32442528)	229.0	306.0	0.7483660130718954																				1.78949e-06	0.427696	306.0	10.0	1.03802	0.264706	0.264706	0.0028223131119932	True	54M
GAAAATCTGGAGAGCCTGGGATAGGCT	GTTGCGGAGCTTGCACCCCGCTTTTAT	(octopus_trinity_TRINITY_DN48304_c0_g1_i1.p1_332)	89.0	214.0	0.4158878504672897																				2.4524e-11	0.63096	214.0	8.0	2.44134	2.99533	2.99065	6.63979079845232e-08	True	38M16S
GAAAATCTTTTCTTTTACTTATATATA	TAGGTGCAGGAGTGGCTGTGTGGTAAG	(octopus_NC_068986.1_72490745)	295.0	472.0	0.625																				1.62906e-28	0.677393	472.0	12.0	1.21698	0.45339	0.413136	1.3249448522451475e-24	True	54M
GAAAATGAAACAATCATCATCATGATG	ATGATGATGATGATCATCATCATCATC	(octopus_NC_068984.1_3213876)	38.0	104.0	0.3653846153846153																				2.18012e-09	0.84265	104.0	4.0	2.47977	0.980769	0.980769	4.8513009396176375e-06	True	54M
GAAAATGAAGTTTTCTATAGAATTATC	TCTATACCATATACATATATATATATA	False	281.0	426.0	0.6596244131455399																				6.68113e-09	0.457699	426.0	13.0	1.40135	0.356808	0.356808	1.4111044615948667e-05
GAAAATGAATGCAAACAAACTACTCAA	GGAGACCTCTTTTGTGCAAAATGTGGG	(octopus_NC_068996.1_25398705)	574.0	1036.0	0.5540540540540541																				1.64924e-17	0.333369	1036.0	13.0	2.13459	0.71332	0.707529	7.32926303684053e-14	True	54M
GAAAATGATAATGATGTAAAGTGATGT	ATGTTGAAGAGAGAGAAAGAGAGAAGT	(octopus_NC_068984.1_84162406)	166.0	234.0	0.7094017094017094																				2.77511e-07	0.476409	234.0	11.0	1.34903	0.773504	0.769231	0.0004853753220714	True	54M
GAAAATGATAGAAAACATTTGAAAATA	TTGGTTTCAAAATTGGCACAAAGCCGA	(octopus_NC_068984.1_51725118)	1091.0	1577.0	0.6918199112238428																				7.23916e-26	0.360545	1577.0	13.0	1.10014	0.313887	0.313887	5.2022408581287045e-22	True	54M
GAAAATGATATAGCCATAGCCCCGTTT	CAGATGATGGGTTGTGTTCAGTATTGC	(octopus_NC_068981.1_55747930)	315.0	405.0	0.7777777777777778																				1.3311e-07	0.449682	405.0	12.0	0.881025	0.234568	0.234568	0.0002421026085468	True	54M
GAAAATGATGAATCTTCTGTGGAAGAC	AATGATGACATCTTCAGCAGTAACTTT	(octopus_NW_026427136.1_1296) (octopus_trinity_TRINITY_DN45308_c0_g1_i20.p1_208)	255.0	409.0	0.6234718826405868																				7.73496e-07	0.432704	409.0	10.0	1.47342	0.386308	0.386308	0.0012793755606079	True	54M
GAAAATGATGAATCTTCTGTTTAAGAC	AATGATGATATCTTCAGCAGTAACTTT	(octopus_NW_026363406.1_10380) (octopus_trinity_TRINITY_DN43415_c1_g2_i8.p1_22)	1390.0	3029.0	0.4588973258501155																				2.0237e-34	0.325466	3029.0	15.0	1.85977	1.02773	1.02212	2.0920445056246404e-30	True	54M
GAAAATGATGTCATTAGGTGGTGGTGT	TAGTAGTAGTAGTAATAATAGTATTGT	(octopus_NC_069002.1_22454365) (octopus_trinity_TRINITY_DN55477_c0_g1_i1.p1_210)	742.0	999.0	0.7427427427427428																				2.74796e-38	0.61508	999.0	15.0	1.0525	0.980981	0.974975	3.274925852115378e-34	True	54M
GAAAATGATTTACCACAGATATCACAG	CGATATGGTTTCTCTCCTGTATGAATG	(octopus_NC_068990.1_31035106) (octopus_trinity_TRINITY_DN44649_c4_g1_i6.p1_396)	323.0	3319.0	0.0973184694184995																				5.86989e-09	0.134111	3319.0	15.0	6.4234	4.32932	4.28442	1.2473722918610844e-05	True	54M
GAAAATGCACTTTGGTTTTCTGGTTCT	GTTCTTTGGCCAGGTGGACGTGGTGGC	(octopus_NC_068981.1_58540833) (octopus_trinity_TRINITY_DN48048_c1_g1_i1.p1_375)	506.0	628.0	0.8057324840764332																				3.14091e-10	0.382138	628.0	13.0	0.878814	0.230892	0.224522	7.624746103457792e-07	True	4S50M
GAAAATGCATTAATAATGCTTTTTAAA	GAAACAAAATTTAGCAATAGTACAACA	(octopus_NC_068989.1_39591752)	296.0	408.0	0.7254901960784313																				1.62603e-21	0.555595	408.0	13.0	1.04354	0.308824	0.303922	9.273810380240465e-18	True	54M
GAAAATGCTATGTCTGGGGCTCCTAAT	ATTAAGGGAACTAATCAGTTGCCGAAT	(octopus_NC_029723.1_2778)	55.0	97.0	0.5670103092783505																				1.6955e-14	0.956306	97.0	7.0	1.67234	0.525773	0.525773	6.042687933567861e-11	True	52M2S
GAAAATGGAAGGAAGGAAGAAAGAAAG	GGGGAAGAATGAGAGAGAGAGAGGAAA	(octopus_NC_069005.1_33042446)	266.0	355.0	0.7492957746478873																				1.09971e-08	0.451774	355.0	14.0	1.07661	1.17183	0.946479	2.2667579617417425e-05	True	54M
GAAAATGGGAATCTCTCGCCAGATAAT	CCCATTTGTCAACGTCAATGTTATAGA	(octopus_NW_026428189.1_810) (octopus_trinity_TRINITY_DN55794_c1_g2_i7.p2_487)	5342.0	6859.0	0.778830733343053																				8.043360000000001e-18	0.121194	6859.0	15.0	1.05179	0.666278	0.6447	3.6527703093974633e-14	True	54M
GAAAATGGGGAAGGGAGAAAGGGAGAA	AGGGAGAAAGGGAGTTAGTAGTTGGTC	(octopus_NC_068987.1_26714833)	101.0	224.0	0.4508928571428571																				2.13583e-11	0.692513	224.0	11.0	2.21664	10.0089	5.95089	5.8151889713302914e-08	True	54M
GAAAATGGTAACTACAAAACTGTGTGA	CAGACCATATATCTCTCTATTAATTCC	(octopus_NC_068995.1_33988396)	162.0	243.0	0.6666666666666666																				3.52216e-08	0.57159	243.0	9.0	1.14063	0.345679	0.345679	6.856407831064913e-05	True	54M
GAAAATGGTCACATTTGATTAATCACA	TACATCAGTGGCACTAATATTTCAGGG	(octopus_NC_068982.1_37438445)	143.0	284.0	0.5035211267605634																				8.32458e-11	0.555346	284.0	11.0	2.00224	1.15493	1.15493	2.141387173829216e-07	True	54M
GAAAATGGTTAAGCAATAGTTATTCTA	GGGAATTGCTTAACCATTTTCTCGCAC	(octopus_NC_068991.1_64989138)	422.0	557.0	0.7576301615798923																				1.72473e-07	0.232462	557.0	9.0	1.58974	3.87612	3.60682	0.0003094314717464	True	54M
GAAAATGGTTTTGTATCAGCACTTTTT	TCCTTTCTACTTACTAAATGTGTAGCA	(octopus_NC_068983.1_114022150)	207.0	355.0	0.5830985915492958																				2.26655e-18	0.627171	355.0	13.0	1.38079	0.805634	0.450704	1.0671655641606688e-14	True	54M
GAAAATGTCACGGACAGAGGGACGAAT	AGACATAAGGCGAATTATAGCATGATA	(octopus_NC_069009.1_10278042)	140.0	281.0	0.498220640569395																				2.62942e-09	0.617117	281.0	9.0	1.28662	0.786477	0.704626	5.798691514576343e-06	True	54M
GAAAATGTCATCAACTCATAGCCGAGG	GGCTCTAGGACATTGTCAACAAAACTT	(octopus_NC_068986.1_30742177) (octopus_trinity_TRINITY_DN48765_c13_g2_i2.p1_963)	247.0	345.0	0.7159420289855073																				3.40116e-08	0.474954	345.0	12.0	1.18869	0.313043	0.313043	6.633736554088845e-05	True	54M
GAAAATGTCTCACCATCCACAGCATCA	CTTCTACGCACAGATTCCATACCTCTC	(octopus_NC_069000.1_47047492)	611.0	1015.0	0.6019704433497537																				2.49883e-19	0.428022	1015.0	13.0	1.71368	0.48867	0.459113	1.2519667527518479e-15	True	54M
GAAAATGTGAAAATTAATCAAAACAAA	TAAATATGCCTGATCCTGAAATATTTT	(octopus_NC_068985.1_97405810)	307.0	434.0	0.7073732718894009																				3.85298e-13	0.527863	434.0	11.0	1.18917	0.334101	0.301843	1.2282323472607967e-09	True	54M
GAAAATGTTAGAAGTTATACATTTTAC	ATTATATTCTCTGACAGTAATACTGAC	(octopus_NC_068990.1_6242623)	233.0	450.0	0.5177777777777778																				3.47363e-07	0.403001	450.0	11.0	1.7483	0.553333	0.553333	0.0006001952581452	True	54M
GAAAATGTTGAGATTTATAGTGGTCAT	TATTACTTTTAACAATTTATATAATAA	False	297.0	446.0	0.6659192825112108																				3.95408e-26	0.900436	446.0	11.0	1.21793	0.356502	0.352018	2.8808424392924023e-22				seq_1202	gi|1914655407|ref|XM_036502025.1|	98.148	54.0	1.0	0.0	1.0	54.0	10574.0	10521.0	3.32e-17	99.6	1914655407.0	XM_036502025	12333.0	2607531.0	PREDICTED: Octopus sinensis uncharacterized LOC115210255 (LOC115210255), transcript variant X7, mRNA	True
GAAAATTAAATCTTGCATTGACTCAAG	GACAAACACATTAACAAAAGGGATAAA	(octopus_NC_068986.1_80503807) (octopus_trinity_TRINITY_DN55510_c6_g1_i2.p1_103)	462.0	558.0	0.8279569892473119																				7.40504e-08	0.334576	558.0	15.0	0.843411	0.231183	0.22043	0.0001388219933627	True	54M
GAAAATTAATACAGTTTGGTTGTTTAA	AACATATATATATTATATATATATATA	(octopus_NC_068982.1_74748326)	255.0	410.0	0.6219512195121951																				1.46222e-24	0.642549	410.0	12.0	1.12604	0.426829	0.397561	9.840150111284152e-21	True	1S53M
GAAAATTACTTATCTGTCTAGCAACAG	AATGCCTAGATGCCTTCCGTTGCTAGT	(octopus_NC_069005.1_30217937)	240.0	365.0	0.6575342465753424																				4.99374e-07	0.389714	365.0	13.0	1.33644	0.413699	0.405479	0.0008461675224965	True	54M
GAAAATTACTTTTAAATATAAATGAGA	GATGAAATAATTTGTTTATTATCTTTT	(octopus_NC_068982.1_163162342)	119.0	192.0	0.6197916666666666																				3.35112e-07	0.533069	192.0	11.0	1.32555	0.427083	0.421875	0.0005802004842225	True	54M
GAAAATTATCTTTAGTTTTGGACATTT	GTATATGTGGAATATCTTGAGGAGAGA	(octopus_NC_068984.1_123040349) (octopus_trinity_TRINITY_DN51885_c0_g1_i9.p1_974)	442.0	558.0	0.7921146953405018																				3.64156e-13	0.410573	558.0	9.0	1.01451	0.27957	0.229391	1.163190531722941e-09	True	54M
GAAAATTATGAACTGGGTATCCATACA	CACAAATGCATGCATGCACCAAAGTGA	(octopus_NC_068991.1_22038491)	329.0	584.0	0.5633561643835616																				5.04838e-12	0.383057	584.0	14.0	1.57349	0.44863	0.44863	1.4563192189561774e-08	True	54M
GAAAATTCAAAGCTAAATAGAGTAATA	TTAAACCCTGAAGTACAAGGGATGAAC	(octopus_NC_068984.1_11502198)	58.0	113.0	0.5132743362831859																				1.09647e-12	0.84058	113.0	10.0	1.12688	0.486726	0.486726	3.358641204728613e-09	True	54M
GAAAATTCATATATTTTTGATGTTGAT	GAAATTTTAACCCGAACATAACAGATG	(octopus_NC_069000.1_29211998)	1886.0	3048.0	0.618766404199475																				3.20719e-12	0.146391	3048.0	15.0	2.29779	3.18077	1.95899	9.422947102717076e-09
GAAAATTCATATTTAATTAATTGAAAC	TTTGGCATCCTGTCTAAATATAGTTGC	(octopus_NC_068994.1_54005797)	31.0	51.0	0.6078431372549019																				7.39803e-08	1.0	51.0	5.0	0.966177	0.392157	0.392157	0.0001386975156872	True	54M
GAAAATTCCAGAACCTATCATAGTGCC	AACGATTAACGTAATTCCTGACATCAG	(octopus_trinity_TRINITY_DN43522_c4_g2_i12.p1_40)	329.0	462.0	0.7121212121212122																				5.0675e-06	0.359313	462.0	13.0	1.07629	0.339827	0.298701	0.0075209047369128	True	40M71124N14M
GAAAATTCTCTGAAGAAAAAGTTGAAT	TTTTCACTGCTTGGAGTGATATATCCT	(octopus_NC_068998.1_55493056)	181.0	359.0	0.5041782729805014																				3.00118e-17	0.681481	359.0	9.0	1.12388	0.498607	0.498607	1.3099636651231094e-13	True	54M
GAAAATTGAAATGCTCAAGAAAAGATT	TCCATCAAAAGGTACAATGAGAGAAAT	(octopus_NW_026346717.1_723)	340.0	522.0	0.6513409961685823																				2.0869e-08	0.340996	522.0	10.0	1.1961	0.429119	0.369732	4.169772944909137e-05	True	54M
GAAAATTGAGACACTGCTGATTCTGAC	GGATTTAGCTCCTGTTTAATGCTTCCC	(octopus_NC_068995.1_57954807) (octopus_trinity_TRINITY_DN45738_c4_g4_i2.p1_987)	175.0	266.0	0.6578947368421053																				3.88893e-09	0.597147	266.0	11.0	1.46598	0.394737	0.394737	8.421675268432352e-06	True	54M
GAAAATTGCAATTACTGGGCACTGCAC	GCATCCTATGCAAAACACTTTCAATAT	(octopus_NC_068995.1_15181967)	398.0	513.0	0.7758284600389863																				4.83728e-06	0.32268	513.0	13.0	1.12965	0.397661	0.385965	0.0071995712792731	True	54M
GAAAATTGTTCATAAAACTTCTTGTAT	TCATCTTTGTTGCTCTCAGCAACTGAG	(octopus_NW_026350982.1_1063) (octopus_trinity_TRINITY_DN56020_c7_g2_i13.p1_582)	2527.0	3607.0	0.700582201275298																				3.28867e-68	0.483914	3607.0	15.0	1.08027	3.80011	1.75381	8.576654490852562e-64	True	54M
GAAAATTTAAGAATTGTTAACCTTGGT	TTAATTAACAACTCTGTTATTCTTCTC	(octopus_NC_069000.1_34159850)	2379.0	3047.0	0.7807679684936003																				3.20742e-61	0.375012	3047.0	15.0	0.976947	0.249754	0.231047	7.232297414306861e-57	True	54M
GAAAATTTAGTAGATTTTTGCATCTTA	GATTCATATCTGGGACTGCTTTTGGTT	False	948.0	1352.0	0.7011834319526628	-	Ery_res_leader1	PF08051.14	3.2	11.8	2.1	17.0	9.7	0.2	2.0	1.0	1.0	1.0	2.0	2.0	2.0	0.0	-	3.0	1.10565e-07	0.233955	1352.0	15.0	1.80008	0.444527	0.438609	0.0002031162324477
GAAAATTTATCGTACTGGTCTCCACTG	GAGCAAAATGTCTTTGTACAGTACCCG	(octopus_NC_068993.1_5570347)	218.0	357.0	0.6106442577030813																				4.54825e-25	0.877005	357.0	13.0	1.10774	0.428571	0.406162	3.1441099103017054e-21	True	52M2S
GAAAATTTCCAAATTTCATCGTGTCGA	AAGGACGTTCGTAAATAATTTCGACCG	(octopus_NC_068983.1_95026393) (octopus_trinity_TRINITY_DN55637_c3_g3_i5.p1_764)	6325.0	10924.0	0.5790003661662395																				1.42933e-221	0.399874	10924.0	5.0	1.2649	0.860124	0.849689	1.952311157320273e-216	True	54M
GAAAATTTGACTGAGGCGTATCCTTGT	GAAGCTGTTCAGTGGCAAAGCATAGAG	(octopus_NC_069003.1_11475370)	81.0	143.0	0.5664335664335665																				5.55484e-11	0.656151	143.0	8.0	1.14166	0.454545	0.454545	1.453386728216137e-07	True	54M
GAAAATTTGGATCAAAGCCACGTCCCA	TTCCTCTACCGCCAGGACCATTTGGAC	(octopus_NC_068982.1_115347333) (octopus_trinity_TRINITY_DN56264_c2_g1_i10.p1_935)	1935.0	2370.0	0.8164556962025317																				7.59325e-24	0.374141	2370.0	15.0	1.08909	0.281857	0.275527	4.919202174259389e-20	True	54M
GAAAATTTGTTGTATATATATATAATT	AATGAAAAACGAGTCATTATCTTCTTT	(octopus_NC_068982.1_53759688)	387.0	482.0	0.8029045643153527																				4.43832e-11	0.462566	482.0	13.0	0.973628	0.226141	0.215768	1.1723773003869624e-07	True	54M
GAAAATTTGTTTTTGAAGGGGGCCCTT	TTTGCACCTAAATATTTAATAAGCTAT	False	1133.0	2077.0	0.5454983148772268																				2.36994e-128	0.736078	2077.0	15.0	1.28664	0.534906	0.491574	1.4506635210104107e-123
GAAAATTTTTAAGGTTCTAGTTTTACC	ATTATAAGACTTAGTAAGAAATAAAAG	False	255.0	366.0	0.6967213114754098																				1.6342399999999998e-49	0.971257	366.0	11.0	1.10849	2.5929	2.02186	2.749267485581161e-45	True	41M13S
GAAAATTTTTGAGAAGCTGGAATGATA	ATGAGACGACGACGACGATAATGATGA	False	1065.0	1581.0	0.6736242884250474																				1.35321e-29	0.412099	1581.0	14.0	1.22666	0.392789	0.351676	1.151950625810322e-25
GAAACAAAAATAGAGAAAATATATTAA	CGTCATATTTGGGATCCATTAATATTT	(octopus_NC_068988.1_83521875)	5073.0	6551.0	0.7743855899862616																				6.97545e-174	0.469198	6551.0	15.0	1.12927	0.264387	0.258281	6.648974067035281e-169	True	54M
GAAACAAAAGCAGAGTATTTCAGTGGA	CATCATCATCAATCGCATATCATCATT	(octopus_NW_026405396.1_45)	789.0	1338.0	0.5896860986547086																				4.14036e-11	0.284997	1338.0	9.0	1.68075	2.99552	1.61136	1.0968026156051529e-07	True	54M
GAAACAAAATAACTTTTACAGTTATTT	TATTTGTTAGACCTGGGTAGCTTTCCC	(octopus_NC_068988.1_93195722)	210.0	307.0	0.6840390879478827																				2.68181e-13	0.566283	307.0	11.0	1.38523	0.615635	0.361564	8.66155483731104e-10	True	54M
GAAACAAAATTAGGGGCAATTAGGGGC	AATTATATATATATATATATATATATA	False	216.0	428.0	0.5046728971962616																				5.68007e-06	0.309965	428.0	13.0	1.48605	3.21729	3.20327	0.0083705648399306
GAAACAAAATTGTTTCAACACCAGAAT	GTCCTACATCAAGCAAGTTTTGTGCAA	(octopus_NC_068982.1_70045119)	152.0	251.0	0.6055776892430279																				1.15183e-08	0.596269	251.0	9.0	1.09576	0.438247	0.414343	2.36920017780183e-05	True	54M
GAAACAAACACTGGCTGTGTACAGAAC	ATTGCTGAATTTGAGTAGATAAAGTCC	(octopus_NC_069005.1_29523833)	706.0	1075.0	0.6567441860465116																				1.35117e-11	0.464469	1075.0	14.0	1.37596	0.375814	0.375814	3.7496001485259416e-08	True	54M
GAAACAAACATATAAAAAGAATATGTA	TACATAAACAGGGTTGGTTCGCGTTTT	(octopus_NC_068999.1_50217157)	242.0	338.0	0.7159763313609467																				9.59049e-28	0.901597	338.0	12.0	1.00256	0.346154	0.319527	7.537673967891322e-24	True	54M
GAAACAAACGCTCATAACTTTTCTTTT	AAAACTTCATTGCATGAGATTGATACC	(octopus_NC_068998.1_10006480)	415.0	529.0	0.7844990548204159																				9.78509e-08	0.411073	529.0	14.0	1.04688	0.756144	0.608696	0.0001808423081441	True	54M
GAAACAAACTTCTTAAGCATACAACCA	TGCCTGTTGTATATCCTTTATTATTAG	(octopus_NC_068995.1_53326983)	142.0	205.0	0.6926829268292682																				2.89708e-08	0.666008	205.0	13.0	1.03392	0.312195	0.312195	5.694618211077359e-05	True	54M
GAAACAAAGAAAAACCAGATTAAGTCC	TGACAGAAAGAATAATTACGATCGCAA	(octopus_NC_068986.1_9229825)	42.0	78.0	0.5384615384615384																				4.61533e-07	0.839203	78.0	5.0	1.24768	1.30769	1.30769	0.0007853475547272	True	4S50M
GAAACAAAGACCAGAATCAAGATTTAA	TAAAGACACAGATTCCAGAACCTTCAC	(octopus_NW_026396319.1_1403) (octopus_trinity_TRINITY_DN56641_c11_g1_i15.p1_2515)	3494.0	12526.0	0.2789398052051732																				2.99427e-39	0.177234	12526.0	15.0	3.14489	1.58502	1.57121	3.6907052177540875e-35	True	54M
GAAACAAATGCTAAGGCAGTGAGCCAG	CAGAATCATTAGAGCAGTGGAAATAAT	(octopus_NC_068985.1_31478651)	333.0	447.0	0.7449664429530202																				1.30255e-10	0.484325	447.0	11.0	0.998362	0.319911	0.266219	3.287940987908377e-07	True	54M
GAAACAAATTAACTGACCCTGCGCAAG	ACGAAGACTAACACACACACACACACC	(octopus_NC_069007.1_20681982)	970.0	1769.0	0.5483323911814585																				7.50337e-160	0.853983	1769.0	15.0	1.41137	0.540418	0.517241	6.320749702847402e-155	True	54M
GAAACAACAACAGGTGTAGTGTGTGTG	TGTGTGTGTCTATGTATGCAAGCACAC	(octopus_NC_069001.1_32490447)	406.0	579.0	0.7012089810017271																				1.39697e-07	0.363099	579.0	14.0	1.56673	1.02245	0.569948	0.0002534470086335	True	54M
GAAACAACAAGCATTTGGCACAGAGCA	GCAATGCTGATTTAAAAGCTTGTTGAA	(octopus_NC_068992.1_37761747)	864.0	1170.0	0.7384615384615385																				1.4277e-12	0.319177	1170.0	15.0	1.17025	0.310256	0.303419	4.328788292701836e-09	True	54M
GAAACAACACCCTTTGTACATGCTTCC	TCCTCTAAGATCAAAACCTTTAGGCAA	(octopus_NC_068987.1_43739743)	349.0	450.0	0.7755555555555556																				2.18882e-19	0.540293	450.0	12.0	0.977398	0.244444	0.242222	1.1007975830789546e-15	True	54M
GAAACAACACGAAGTAGAAACAATAAA	TCTCAAGTGAATATACATACATTATGT	(octopus_NC_068987.1_59488985)	29.0	60.0	0.4833333333333333																				2.09645e-06	0.914286	60.0	6.0	1.31543	0.516667	0.516667	0.0032767293988771	True	54M
GAAACAACAGTTGGAAGTTGATCCAGA	CCATCACTGGTGACGAAAGCTGGTACT	(octopus_NC_069008.1_14765871)	293.0	408.0	0.7181372549019608																				7.26116e-09	0.462773	408.0	13.0	1.11936	0.289216	0.289216	1.5274741681441103e-05	True	54M
GAAACAACATTTCCAAATGGAATAAAA	GTCTGCATGAGGTCTTGATCACTGAAC	(octopus_NC_068982.1_179697780)	381.0	502.0	0.7589641434262948																				4.01288e-06	0.37946	502.0	11.0	1.08854	0.268924	0.268924	0.0060406069658094	True	54M
GAAACAACCTTAAGAAAATTTGCATCC	AACTGGCTTGCAACTGCCCGAGCTAAT	(octopus_NC_068991.1_17090906) (octopus_trinity_TRINITY_DN48620_c11_g1_i2.p1_567)	674.0	829.0	0.8130277442702051																				1.74058e-07	0.348601	829.0	13.0	0.930251	0.237636	0.218335	0.0003121011323232	True	6S48M
GAAACAACTGGCTCCTTTGTTTGAATG	ATGCTTCCCCTTCTAGTTATTTCCACT	(octopus_NC_068984.1_120492547) (octopus_trinity_TRINITY_DN52095_c4_g3_i2.p1_4467)	310.0	586.0	0.5290102389078498																				5.22871e-24	0.626655	586.0	6.0	2.32355	1.0529	1.0529	3.4175773919996643e-20	True	54M
GAAACAACTGTAAGCTAATGAAGTTCA	TGACATAATGGTATATTCCTTTGACAT	(octopus_NC_068998.1_45484456)	309.0	773.0	0.3997412677878396																				1.02803e-36	0.529644	773.0	10.0	1.86839	2.07245	2.06598	1.1571939526640096e-32	True	54M
GAAACAAGCACTTCATTAGTACTTATT	CTATCAATTCTGTACACATGAAAAGTA	(octopus_NC_068982.1_25898050)	264.0	343.0	0.7696793002915452																				5.03641e-08	0.513244	343.0	13.0	0.935317	0.233236	0.233236	9.628807010167224e-05	True	54M
GAAACAAGGAAGAGAGAGAAGGGAAAG	TTATTGTTTAGCCTCAGATCAGCACTG	(octopus_NC_069000.1_22104789)	196.0	261.0	0.7509578544061303																				1.6132e-07	0.454369	261.0	11.0	0.979787	4.59387	0.988506	0.0002903912310527	True	54M
GAAACAAGGAGTTCTCCTCGGCCTTGG	GTACGAAACTTGAGATGTCTTGGTGTG	(octopus_trinity_TRINITY_DN49058_c1_g6_i5.p1_123)	1819.0	2446.0	0.7436631234668847																				6.1773500000000016e-24	0.292942	2446.0	11.0	1.13507	0.814391	0.778005	4.02144271905488e-20	True	35M48061N19M
GAAACAAGTAAAAGAGTAAAAAGAGAG	AGTAAGCCTAACATGCACTGAAAAATT	False	165.0	352.0	0.46875																				5.90848e-17	0.611236	352.0	9.0	1.77708	2.43182	2.09943	2.528072122740396e-13	True	45M9S
