## Supplemental table 6 for "SPLASH: a statistical, reference-free genomic algorithm unifies biological discovery": octopus_supplemental_table_6.tsv (part 30 of 551)

anchor	target	bowtie_summary	target_count	anchor_count	target_fraction	Pfam_accession	Pfam_query_name	Pfam_accession2	Pfam_full_seq_evalue	Pfam_full_seq_score	Pfam_full_seq_bias	Pfam_best_1_domain_evalue	Pfam_best_1_domain_score	Pfam_best_1_domain_bias	Pfam_exp	Pfam_reg	Pfam_clu	Pfam_ov	Pfam_env	Pfam_dom	Pfam_rep	Pfam_inc	Pfam_description_of_target	Pfam_frame	pval_base	effect_size_bin	M	number_nonzero_samples	target_entropy	mean_target_hamming_distance	mean_target_levenshtein_distance	pval_base_corrected	STAR_aligned	STAR_CIGAR	STAR_hits_carp_or_covid	BLAST_qseqid	BLAST_sseqid	BLAST_pident	BLAST_length	BLAST_mismatch	BLAST_gapopen	BLAST_qstart	BLAST_qend	BLAST_sstart	BLAST_send	BLAST_evalue	BLAST_bitscore	BLAST_sseqid1	BLAST_sgi	BLAST_sacc	BLAST_slen	BLAST_staxids	submitted_to_BLAST
GAAACAAGTAAAAGAGTAAAAGAGAGT	ATACATTTGTATTTACAAAGTGATTAC	(octopus_NC_069009.1_672601)	570.0	884.0	0.6447963800904978																				1.18478e-14	0.280745	884.0	13.0	2.66666	5.26131	4.38009	4.2730702949761595e-11	True	54M
GAAACAAGTTTTGATTCTACACTTATA	TTGCATTGAGTACTTTCAAGAGTTATA	(octopus_NC_068989.1_86214162)	402.0	592.0	0.6790540540540541																				6.2136e-12	0.362102	592.0	11.0	1.10221	0.339527	0.339527	1.7784209001171595e-08	True	54M
GAAACAATATTCATTCTTACATTTGAT	TGTTCCCGGTGGACAGACTAAACTTGG	(octopus_trinity_TRINITY_DN46725_c8_g2_i2.p1_277)	8761.0	12556.0	0.697754061803122																				4.06054e-28	0.117514	12556.0	11.0	1.20464	0.611023	0.603775	3.2445687255772794e-24	True	46M8S
GAAACAATCACATAATCTCACAACTCG	TAAGTCATTTCAGAGTCTAGGAAAGTC	(octopus_NW_026332634.1_1)	18506.0	31801.0	0.5819313858054778																				9.49525e-71	0.139415	31801.0	11.0	1.30732	0.446087	0.436684	2.610207743494095e-66	True	54M
GAAACAATGATACCACTGAACTAACAT	GTTTTCTTTCTTCTGGCTGTCTGTTAG	(octopus_NC_068982.1_92466346)	360.0	477.0	0.7547169811320755																				6.15052e-06	0.352015	477.0	13.0	1.19793	1.02306	1.01258	0.0090190176259284	True	7S47M
GAAACAATGTCTATTACAGGATGCCCG	GCAAACTCCCACCATCCAGGAAACCAA	(octopus_NC_068988.1_87578593)	1041.0	1755.0	0.5931623931623932																				1.9733e-26	0.369235	1755.0	13.0	1.29072	0.447863	0.445014	1.4592788185159992e-22	True	54M
GAAACAATGTTGAAGTCAGGTTCATTG	CTGCTTGAATATAGAGATTAATATTAG	(octopus_NC_069000.1_47711338)	972.0	1202.0	0.8086522462562395																				3.59826e-21	0.333807	1202.0	15.0	1.0323	0.221298	0.217138	2.0114313556262888e-17	True	54M
GAAACAATTAAAACTACCTACAAGTTC	ACAGGTTTTGCCAGTCTTAAATTTAGT	(octopus_NC_068987.1_44913908)	122.0	168.0	0.7261904761904762																				5.19701e-07	0.587647	168.0	10.0	0.88825	0.297619	0.279762	0.0008787121012198	True	54M
GAAACAATTACAAGGCATTTTGTATAA	TAATAATAATAATAATAATAAATTATA	(octopus_NC_068989.1_83297305)	548.0	811.0	0.6757090012330457																				1.11157e-13	0.431985	811.0	11.0	1.70917	1.35265	1.31073	3.7078670271649277e-10	True	48M6S
GAAACAATTCATTTGCAGGATAAGTGA	AGTCTGAGCTGTTTATTTCATAACTGT	(octopus_trinity_TRINITY_DN46478_c4_g5_i3.p1_623)	145.0	280.0	0.5178571428571429																				5.56905e-09	0.351006	280.0	9.0	1.26743	0.675	0.610714	1.1863691916862708e-05	True	24M1603N30M
GAAACAATTGTAAATTATGCACTTCTT	CTTCGCTTCGCTCTCCTGAAGACCCGC	False	647.0	1126.0	0.5746003552397868																				8.876130000000001e-69	0.651999	1126.0	13.0	1.25476	7.05329	5.79307	2.3452693313231573e-64
GAAACAATTTCCACTTGCTGTTGTTTA	ATATTCTCAGATAATATCTGTTCTTGG	(octopus_NC_068983.1_124075147) (octopus_trinity_TRINITY_DN48077_c4_g1_i1.p1_2418)	47.0	89.0	0.5280898876404494																				9.61367e-12	1.0	89.0	7.0	1.07433	0.483146	0.483146	2.7045902751526612e-08	True	53M1S
GAAACAATTTCTATGGGACACAAATGC	AAATAGACACACACACACACACACATT	(octopus_NC_069008.1_17119784) (octopus_trinity_TRINITY_DN53344_c13_g1_i7.p1_193)	241.0	374.0	0.6443850267379679																				3.09525e-09	0.459239	374.0	11.0	1.35926	0.812834	0.759358	6.774676041531123e-06	True	54M
GAAACACCAAAGTCGACCAGTTTGATG	GAACCATCACTTGTCATTAGGATGTTG	(octopus_NC_069001.1_3117491) (octopus_trinity_TRINITY_DN56369_c6_g1_i9.p1_471)	71.0	139.0	0.5107913669064749																				8.0524e-07	0.61649	139.0	4.0	1.16149	0.510791	0.510791	0.0013289478592853	True	5S49M
GAAACACCATAGAAAAGACCATCGAAA	GTGTCCTTATTCACTTTGGCAACACCA	(octopus_NC_069010.1_632064) (octopus_trinity_TRINITY_DN56467_c1_g2_i4.p1_132)	316.0	380.0	0.8315789473684211																				3.43775e-08	0.371012	380.0	9.0	0.873984	0.25	0.244737	6.700917739886775e-05	True	54M
GAAACACCCACAATGTGTGATATGTGT	ACAATGTGCTATATGCAGTCAGTCATG	(octopus_NC_068989.1_35938300)	143.0	396.0	0.3611111111111111																				1.41036e-10	0.456019	396.0	6.0	3.19996	1.49242	1.49242	3.54770340168487e-07	True	54M
GAAACACTAACATTCCATTGTCAGCTT	TTTCAATGATAGTATAAGTGATATTTT	(octopus_NC_068983.1_89230981) (octopus_trinity_TRINITY_DN55347_c1_g1_i1.p1_5615)	78.0	154.0	0.5064935064935064																				6.54859e-11	0.687779	154.0	7.0	1.47983	0.62987	0.525974	1.701986905580882e-07	True	54M
GAAACACTCTGATGCATTCGTATATAT	ATATATATACATATATATATATATATA	(octopus_NC_068995.1_52607842)	465.0	806.0	0.5769230769230769																				4.58037e-09	0.29053	806.0	11.0	2.04026	0.882134	0.882134	9.84542660799248e-06	True	54M
GAAACACTGAGCATCAATGTAATTTTT	AACCGAAAGTGGATGCAGTGTTTGGTG	(octopus_NC_068982.1_191338242)	722.0	1224.0	0.5898692810457516																				3.3882e-87	0.878982	1224.0	15.0	1.28033	0.44281	0.431373	1.23632141826732e-82	True	54M
GAAACACTGATCCAGATCATTGGAATT	ATTATGTCTCATACACACACACACACA	(octopus_NC_068982.1_50418301)	214.0	303.0	0.7062706270627063																				1.34937e-15	0.742539	303.0	11.0	1.09985	0.584158	0.577558	5.230577824878047e-12	True	2S52M
GAAACACTGGCACCCCAGGCTAAAGAA	GGTCTTCACCCACATAAGGTGTTGTTA	(octopus_NC_068999.1_47330658)	313.0	418.0	0.7488038277511961																				1.11635e-20	0.717121	418.0	9.0	1.36003	1.16746	1.11005	6.067159437390629e-17	True	54M
GAAACACTTCAGCTTCTTCTTCAACAG	CGATGAATGCTACGACCCAAGATAACA	(octopus_NW_026358753.1_292) (octopus_trinity_TRINITY_DN43099_c4_g1_i3.p1_302)	3809.0	6922.0	0.5502744871424444																				3.84278e-42	0.24463	6922.0	11.0	1.34613	0.48642	0.478041	5.206666863160635e-38	True	54M
GAAACACTTTGAAACTTGGAACACTGG	TAGAATGTGTCATATAAAACATCTTTT	(octopus_NC_068991.1_38290828) (octopus_trinity_TRINITY_DN55535_c9_g7_i1.p1_15)	1547.0	2314.0	0.6685393258426966																				1.85125e-07	0.146529	2314.0	15.0	1.94894	0.46586	0.442956	0.0003308957325684
GAAACACTTTGTTTCATTTTCTTCTGG	ACATCTCAGCAACTGATGTTGACAAAC	(octopus_NC_068981.1_140996531) (octopus_trinity_TRINITY_DN54014_c4_g2_i5.p1_133)	260.0	746.0	0.3485254691689008																				9.84994e-10	0.31124	746.0	14.0	2.48295	0.729223	0.711796	2.272030757910174e-06	True	54M
GAAACAGAAAGAACAATGTGTCATATT	CAAAGCACGGACAGGTTTCATTGAACA	(octopus_NC_068987.1_62072854) (octopus_trinity_TRINITY_DN46792_c1_g1_i1.p1_168)	696.0	1085.0	0.6414746543778802																				1.3067400000000002e-28	0.448893	1085.0	14.0	1.22058	0.40553	0.4	1.0672964187310987e-24	True	54M
GAAACAGAACCCATTTCAAATAAATTA	ATTCTGTCTCGTACTGCAGGCGCATCT	(octopus_NC_069001.1_3036637) (octopus_trinity_TRINITY_DN56369_c6_g1_i2.p1_4302)	2516.0	2763.0	0.9106044154904088																				1.84018e-06	0.445274	2763.0	6.0	0.76116	0.120883	0.113645	0.0028974774054894	True	54M
GAAACAGAAGAGAATGCTTTAAAAACA	GGTATATTTTATGAAGAGAGGCATTTT	(octopus_NC_068990.1_93426082)	87.0	119.0	0.7310924369747899																				5.32981e-08	0.677489	119.0	6.0	1.10559	0.462185	0.319328	0.0001016034257557	True	54M
GAAACAGACAGAGGGAGAGACAGACAG	ACAGAGAGAGAAGACGAAGCTATAAGG	(octopus_NC_069006.1_169173)	137.0	204.0	0.6715686274509803																				3.6595e-06	0.534001	204.0	10.0	1.36265	0.568627	0.470588	0.0055388895261247	True	54M
GAAACAGAGTTGGAGGGTTCTTGTTGC	TTCTGTTGCAGCAGTCGAATTTGAACT	(octopus_NC_069000.1_28411931) (octopus_trinity_TRINITY_DN50299_c4_g1_i2.p1_1089)	148.0	199.0	0.7437185929648241																				1.5126e-07	0.5	199.0	9.0	1.1706	0.296482	0.296482	0.0002732413649806	True	54M
GAAACAGATAGAAATAGAGAGATAGAA	AGGTAGATAAAGAGATAGACAGACAGA	(octopus_NC_069004.1_2912852)	522.0	668.0	0.781437125748503																				1.16634e-10	0.395932	668.0	15.0	0.992665	0.63024	0.627246	2.957662425000914e-07	True	48M6S
GAAACAGATATCGTAAATGAAAAGTTT	GAGAGAGAGAGAGATAAGATGTATAGT	(octopus_NC_068982.1_122439407)	972.0	1469.0	0.6616746085772635																				2.88342e-28	0.363483	1469.0	11.0	1.31441	4.43839	3.16201	2.3188612299033364e-24	True	35M19S
GAAACAGATCTTTCGTAGTTCGAAGAG	CTTCTCTTGAAATATTCAAAGCTTCAT	(octopus_NC_068981.1_74680114) (octopus_trinity_TRINITY_DN47142_c4_g2_i12.p1_4112)	1220.0	1405.0	0.8683274021352313																				7.01923e-27	0.406402	1405.0	13.0	0.872282	0.229181	0.150178	5.299720858606917e-23	True	54M
GAAACAGATGAATCTATGATGTGCAAA	TACAACAGCGGATGGGATAGAGAGGAT	(octopus_NC_068993.1_53261001)	58.0	103.0	0.5631067961165048																				2.73331e-08	0.830055	103.0	7.0	1.57505	0.650485	0.650485	5.388452391238896e-05	True	54M
GAAACAGATGAGTGACCTACATTAATT	TAGCCATTGTCAGAATGGTATATCCAT	(octopus_NW_026341436.1_192)	2321.0	3150.0	0.7368253968253968																				4.8183e-10	0.104888	3150.0	15.0	1.15607	0.314921	0.300635	1.147222164579441e-06	True	54M
GAAACAGATTGAGGAGTTATGTCGAAA	ATGGAGATACATTTGTTGGCTGGTCCT	(octopus_NC_068995.1_10790448) (octopus_trinity_TRINITY_DN56500_c2_g2_i3.p1_1533)	325.0	499.0	0.6513026052104208																				1.76276e-14	0.592565	499.0	14.0	2.16177	0.681363	0.669339	6.274003440371048e-11	True	54M
GAAACAGCAACAAGGGAGCCAAGAGAA	TGTAGCTTCTTCTTTCTAATTATGTGT	(octopus_NC_068991.1_6245192)	452.0	634.0	0.7129337539432177																				4.66329e-08	0.349959	634.0	13.0	1.35182	3.00158	1.52997	8.950753592297541e-05	True	54M
GAAACAGCAGGGCATAGTTGATGGGTA	TAACAGATGAAGGTAGGTGTTCGAACG	(octopus_NC_069003.1_35172351) (octopus_trinity_TRINITY_DN53333_c14_g3_i8.p1_17)	305.0	411.0	0.7420924574209246																				4.49128e-07	0.358305	411.0	10.0	0.981524	0.262774	0.262774	0.0007652940364126	True	54M
GAAACAGCATGAAAAGTCTTCCGGCCA	TATCACCAAGCAGGTAGCGGGATCCAT	(octopus_NC_068987.1_5068975) (octopus_trinity_TRINITY_DN51776_c5_g5_i2.p1_791)	186.0	264.0	0.7045454545454546																				2.33071e-11	0.665954	264.0	13.0	0.98461	0.310606	0.310606	6.323797351272574e-08	True	54M
GAAACAGCTAAGTAGGTAACACATGGG	TCAATTTCTTCAACTAAATCCCTTTAA	False	116.0	156.0	0.7435897435897436																				3.91275e-07	0.6065	156.0	11.0	0.864527	0.25641	0.25641	0.0006716055425997	True	11S43M
GAAACAGCTAGGTTTCTTTCTCTAACA	TTTTCCATAGTTCAACCTAAACATTAT	(octopus_NC_068991.1_6980644)	365.0	714.0	0.511204481792717																				3.30922e-13	0.42296	714.0	13.0	1.76564	2.993	2.85294	1.060618064350853e-09	True	46M8S
GAAACAGCTATAAGTATATACACACTT	AAATTCTTCATTGTGACAGCTTGTTTG	False	192.0	283.0	0.6784452296819788	-	CLIP_1	PF18322.4	0.33	14.9	2.3	0.33	14.9	2.3	1.0	1.0	0.0	0.0	1.0	1.0	1.0	0.0	-	-1.0	1.86945e-09	0.504952	283.0	11.0	1.10131	5.85866	5.20141	4.187853747243433e-06	True	24M45010N30M
GAAACAGGAAAACACCACATGCTATGA	TACTACCAACCAACGTCAAGCTGGTAA	(octopus_NC_068997.1_43381198) (octopus_trinity_TRINITY_DN56130_c5_g2_i3.p1_119)	114.0	172.0	0.6627906976744186																				4.28252e-07	0.629597	172.0	11.0	1.09072	0.348837	0.348837	0.0007315612965293	True	54M
GAAACAGGAAGAAAGAGTGAGAGAAAG	TTGTGGTGAAAGAGTACAGCAGGGTTC	(octopus_NC_068981.1_194254400) (octopus_trinity_TRINITY_DN43656_c16_g1_i14.p1_291)	354.0	2039.0	0.1736145169200588																				3.57166e-06	0.144364	2039.0	15.0	5.18848	5.27955	4.49387	0.0054136221173749
GAAACAGGAAGTAAGAGAAAGTTGTGG	TGAAAGAGTACAGCAGGGTTCGCTACC	(octopus_NC_068997.1_48060373)	108.0	371.0	0.2911051212938005																				2.17327e-11	0.571994	371.0	10.0	2.54051	1.26146	1.26146	5.913198264218971e-08	True	54M
GAAACAGGAAGTAAGAGTGAGAGAAAG	TTGTGGTGAAAGAGTACAGCAGGGTTC	(octopus_NC_068981.1_17503602) (octopus_trinity_TRINITY_DN42055_c9_g6_i1.p1_249)	3026.0	8017.0	0.377447923163278																				1.77753e-11	0.106808	8017.0	15.0	4.2155	2.08507	1.58301	4.8767793219627226e-08
GAAACAGGAGAGAACAAAGACGTGTTA	TCATGGAGAAAAGAAGAGATTGGTGGC	(octopus_NC_068994.1_21628215) (octopus_trinity_TRINITY_DN47109_c0_g2_i16.p1_4509)	29.0	57.0	0.5087719298245614																				7.29316e-08	0.966667	57.0	7.0	0.999778	0.491228	0.491228	0.0001368321508557	True	54M
GAAACAGGCCGATTGAGTTGAAGAATG	GTGAAAAGAAAAGGGTAACAGCTGGGA	(octopus_NC_068999.1_49262449)	231.0	278.0	0.8309352517985612																				1.86772e-07	0.439075	278.0	9.0	0.917965	0.172662	0.172662	0.0003336724995753	True	54M
GAAACAGGCCTAAGCATTTTGCCCAGT	GTGCTAACGTTTCTGCCAGCTCGCCGT	(octopus_NC_069005.1_22759081)	426.0	610.0	0.6983606557377049																				8.22808e-13	0.40659	610.0	14.0	1.28891	0.680328	0.640984	2.548995154849021e-09	True	54M
GAAACAGGCTTGGAAGGACTGGAAGAA	CGGTGGTAGCAGGGAATTGTACCAATG	(octopus_NC_068999.1_38893839) (octopus_trinity_TRINITY_DN48242_c3_g2_i3.p1_6)	651.0	1399.0	0.4653323802716226																				3.9989e-06	0.205785	1399.0	15.0	2.9151	1.17655	1.16011	0.0060207893286829
GAAACAGGTTGTTATTTTCCAGGTGTT	TACTCAATCTCTGCGATATTATTGCAG	(octopus_NC_068988.1_73557426) (octopus_trinity_TRINITY_DN43537_c13_g1_i2.p1_590)	205.0	338.0	0.606508875739645																				5.12794e-07	0.305952	338.0	12.0	1.61986	0.428994	0.428994	0.0008676405044047
GAAACAGTAAAAATATAAACCATCAGT	ATGTTTAAAACAATGTACCTTGGAATA	(octopus_NC_068984.1_38007799)	182.0	259.0	0.7027027027027027																				1.97656e-12	0.540146	259.0	12.0	1.0845	0.316602	0.316602	5.917250613849284e-09	True	54M
GAAACAGTAACCACACCAACTCCAATA	GCAACAGCCCAATTGGACATTCTGTTG	(octopus_NC_068986.1_3270719) (octopus_trinity_TRINITY_DN52757_c6_g1_i2.p2_42)	363.0	503.0	0.7216699801192843																				1.9860600000000002e-23	0.509739	503.0	10.0	1.03537	0.284294	0.284294	1.2583208495735836e-19	True	54M
GAAACAGTATGGTAACCCATGTCATGG	GTATGATGCATGCCACTGTAAGTTGAT	(octopus_trinity_TRINITY_DN49856_c4_g3_i9.p1_825)	222.0	281.0	0.7900355871886121																				5.28981e-06	0.403179	281.0	12.0	0.947045	0.220641	0.220641	0.0078299133213397	True	17M8384N37M
GAAACAGTGTAAGGCATCATGAAGCTG	ATATGATTGATGTTATGAAGGTTGTCA	(octopus_NC_068982.1_162582902)	202.0	394.0	0.5126903553299492																				4.87689e-14	0.55512	394.0	13.0	1.88422	0.682741	0.682741	1.6754351138542182e-10	True	54M
GAAACAGTTTTCCTGACAGCTTGGGTT	CAGTTTAAATGATTGATCAATGATTTA	(octopus_NC_068985.1_55418546)	69.0	123.0	0.5609756097560976																				4.04282e-09	0.776652	123.0	8.0	1.36078	0.577236	0.560976	8.73859205556779e-06	True	54M
GAAACATAAATGTCTAAATGACTACAA	TGACACACAGACACAACAAAACACAGA	(octopus_NC_068984.1_18705488)	1459.0	1644.0	0.8874695863746959																				2.26106e-11	0.34704	1644.0	15.0	0.71604	1.09854	0.742701	6.142920634572918e-08	True	54M
GAAACATAATCAATATCAATAGATGGA	GGATTATTGTGTTGATTGATAACATTC	(octopus_NC_068994.1_1094542) (octopus_trinity_TRINITY_DN44729_c8_g9_i1.p1_1032)	55.0	161.0	0.3416149068322981																				3.13846e-07	0.584818	161.0	4.0	2.18398	1.71429	1.65217	0.0005453158882911	True	54M
GAAACATAATCCGGTGAGAAGTCCCAT	TACGTACACGTATAAATGTAATCCAGT	False	665.0	959.0	0.6934306569343066																				8.74734e-49	0.489302	959.0	9.0	1.15455	0.394161	0.376434	1.441421724539372e-44	True	49M5S
GAAACATATATCACCAAGCTTGTTTTC	TTTCTCAGCATCATTATCAGGACTGGT	(octopus_trinity_TRINITY_DN52629_c2_g9_i2.p1_805)	1326.0	1760.0	0.7534090909090909																				2.98379e-06	0.199853	1760.0	11.0	1.05339	0.379545	0.322727	0.0045693097898631	True	27M580N27M
GAAACATATTTATGTGTGTGTGTGTGT	GTGTGTGTGTGTGTGTGTGTGTGAAGA	False	49.0	235.0	0.2085106382978723																				4.39765e-14	0.707844	235.0	12.0	2.99192	4.7617	4.41277	1.5158970125462495e-10	True	45M9S
GAAACATCAACACACTCACATTCTCAT	CTAACTTAATTAGTTTACTGTTCCGGT	(octopus_NC_069008.1_6616043) (octopus_trinity_TRINITY_DN43370_c0_g1_i8.p1_95)	9559.0	15954.0	0.5991600852450796																				8.6098e-54	0.127339	15954.0	15.0	2.24374	0.641093	0.632882	1.6253020994798761e-49	True	54M
GAAACATCATTTTATTTATCATTTGAG	TATTTTCATCAATGATGGACAAGCAAG	(octopus_NC_068981.1_57492918) (octopus_trinity_TRINITY_DN47305_c17_g1_i7.p1_47)	201.0	355.0	0.5661971830985916																				1.46229e-10	0.418596	355.0	9.0	1.32463	0.56338	0.546479	3.672010661375757e-07	True	51M3S
GAAACATCCAAACCAAGAACTTCACAG	ACTTCATTATCATAACTCCTGAGGAGT	(octopus_NW_026299730.1_257) (octopus_trinity_TRINITY_DN53248_c1_g2_i15.p1_252)	404.0	1614.0	0.2503097893432466																				6.35684e-10	0.250541	1614.0	13.0	2.90311	3.62206	3.57683	1.4947798641786302e-06	True	54M
GAAACATCGGAGGCAACGGCATCGGCC	ACGGCATCGGCCACGGCATCGGCCTCG	(octopus_NW_026418920.1_1862) (octopus_trinity_TRINITY_DN51448_c2_g1_i5.p1_92)	176.0	236.0	0.7457627118644068																				1.55924e-07	0.464	236.0	5.0	0.910886	0.258475	0.258475	0.0002812192269411	True	54M
GAAACATCTGTAAGATCCTATTTTGTT	GACACATCTACCATTTCTACCACACGG	(octopus_NC_069009.1_11812282) (octopus_trinity_TRINITY_DN50870_c11_g7_i2.p2_118)	5144.0	7262.0	0.7083448085926742																				0.0	0.477911	7262.0	5.0	1.14154	0.337235	0.321399	0.0	True	54M
GAAACATGATAGTAATGAGAAATTTGG	AGCAGCAACAGTACAAATCTCAAGTTT	(octopus_NC_068990.1_64674488)	184.0	262.0	0.7022900763358778																				5.27543e-08	0.485198	262.0	10.0	1.05415	3.08779	1.1374	0.0001006179515812	True	16M2D38M
GAAACATGATCATCATCATCATCATCT	CCATCGTTATCACCTGCACTATAATCC	(octopus_NW_026343006.1_6233)	1222.0	2494.0	0.4899759422614274																				2.09361e-37	0.41546	2494.0	10.0	1.40042	0.579791	0.568565	2.417284978285882e-33	True	1S53M
GAAACATGATTTTCAGGTGATCCACTG	TTATATAACCGGTTCTCTTTCTCGACT	(octopus_NC_068991.1_16261060) (octopus_trinity_TRINITY_DN54294_c7_g1_i3.p1_1209)	105.0	152.0	0.6907894736842105																				5.70739e-11	0.703125	152.0	10.0	1.16467	0.328947	0.328947	1.4918198816662218e-07	True	54M
GAAACATGGCTAACTGTGGTTCCTGAA	GCAGCTCCTAAATATAAAACTTTGCTT	(octopus_NC_068985.1_31258204) (octopus_trinity_TRINITY_DN49985_c6_g1_i6.p1_459)	263.0	376.0	0.699468085106383																				1.73937e-08	0.461029	376.0	13.0	1.20226	0.348404	0.319149	3.506660964645544e-05	True	54M
GAAACATGGGTGTTTTGCTCAACATCC	TTAAACAAACCTTATTCAGGGACCTTT	(octopus_NC_068983.1_81770751) (octopus_trinity_TRINITY_DN50859_c11_g2_i8.p1_129)	485.0	1048.0	0.4627862595419847																				1.74371e-09	0.307056	1048.0	15.0	2.96761	1.01813	0.980916	3.918273151849887e-06
GAAACATGGTGAGTATTATTCCGGATA	GAAATGTTGAAACCATAGTAACTGTTT	(octopus_NC_068988.1_30183711) (octopus_trinity_TRINITY_DN53138_c6_g1_i7.p1_4434)	345.0	461.0	0.7483731019522777																				1.14463e-08	0.455693	461.0	15.0	0.952671	0.277657	0.26898	2.3549813993994165e-05	True	54M
GAAACATTAACAGACATTTTGCTACAG	GCAAAAGTAGTACAAGCCTGAATCTTA	(octopus_NC_069004.1_11653560) (octopus_trinity_TRINITY_DN55655_c1_g1_i32.p1_3837)	211.0	253.0	0.83399209486166																				6.04368e-08	0.473896	253.0	8.0	0.859967	0.173913	0.173913	0.0001145118204407	True	52M2S
GAAACATTACTCAATGAAATTCACCTG	AAATGTTCAAATGAGAAATTCAATCAA	(octopus_NC_068987.1_62076553)	215.0	327.0	0.6574923547400612																				5.34314e-13	0.511737	327.0	13.0	1.0967	0.379205	0.376147	1.682101003495614e-09	True	54M
GAAACATTATCCAAAGTTCAAATACTG	ATGCAAATACACTCATCCCTTCGCTTG	(octopus_NC_068981.1_159695549)	280.0	412.0	0.6796116504854369																				1.26453e-08	0.460126	412.0	15.0	1.26624	0.398058	0.36165	2.589874125627157e-05	True	54M
GAAACATTCAAGAGGGTCAACTAAGAA	GCACTACGACATTAGTTGAGATTATTA	(octopus_NC_068987.1_229912)	237.0	401.0	0.5910224438902744																				4.8394600000000004e-23	0.696034	401.0	15.0	1.18244	0.426434	0.421446	3.003775159053851e-19	True	1S53M
GAAACATTCAAGCAAATAGCTGATTTT	CTAATATGTTTGGTTTCTTTTATAGAT	(octopus_NC_068986.1_21637765) (octopus_trinity_TRINITY_DN53657_c6_g1_i1.p1_3891)	92.0	164.0	0.5609756097560976																				9.42474e-09	0.614801	164.0	8.0	1.38965	0.603659	0.493902	1.957307423814723e-05	True	54M
GAAACATTCATCTGTCCACCGACAAAT	GTCCAGTGGTTCTTCTTCTTGTTGTTC	(octopus_NW_026299730.1_964) (octopus_trinity_TRINITY_DN50273_c2_g1_i12.p1_115)	1137.0	3650.0	0.3115068493150685																				1.6858199999999998e-37	0.178312	3650.0	15.0	2.56259	1.85205	1.84027	1.953543875169805e-33	True	54M
GAAACATTCATCTGTCCACCGACATAT	GTCCAGTGGTGCTTCTTCTTGTTGTTC	(octopus_NW_026392061.1_1684) (octopus_trinity_TRINITY_DN56641_c11_g1_i3.p1_2968)	1890.0	4509.0	0.4191616766467065																				1.0758800000000001e-141	0.545765	4509.0	13.0	2.05226	1.19871	1.1894	7.545100237866716e-137	True	54M
GAAACATTCGATTAACTATCGCTTCAA	GTCGAGTATCCATCATTTTAGCATCAT	(octopus_NC_068991.1_7383389) (octopus_trinity_TRINITY_DN53748_c9_g1_i1.p1_374)	258.0	341.0	0.7565982404692082																				9.37164e-07	0.437685	341.0	13.0	0.914631	0.246334	0.246334	0.0015335598228483	True	54M
GAAACATTCGTCTGTCCACCGACATAT	GTCCAGTGGTTCTTCTTCTTGTTGTTC	(octopus_NW_026396319.1_1847) (octopus_trinity_TRINITY_DN50273_c2_g1_i12.p1_115)	323.0	699.0	0.4620886981402002																				6.0059500000000005e-55	0.734116	699.0	12.0	1.63842	0.552217	0.552217	1.168796137944835e-50	True	54M
GAAACATTCTGGCTAAACTGCTTCCGG	AAGTAATCAGAGATAGCAGCATCATAC	(octopus_NC_068997.1_50970938) (octopus_trinity_TRINITY_DN50059_c5_g2_i1.p1_573)	46.0	75.0	0.6133333333333333																				2.55134e-06	0.848485	75.0	9.0	1.04629	0.4	0.4	0.0039431600350936	True	54M
GAAACATTGCAAAGGATAATGAAGACA	CACACACACACACACACACATGTAGTC	(octopus_NC_069000.1_8331873)	103.0	177.0	0.5819209039548022																				1.50512e-14	0.804209	177.0	9.0	1.99315	3.05085	2.58192	5.3855107580736684e-11	True	43M11S
GAAACATTGCAACAGTGATGAGAAAAT	AAAACAGTCTGTTGTGATCTATGAAGC	(octopus_NC_069005.1_21129583)	50.0	86.0	0.5813953488372093																				3.63252e-06	0.835854	86.0	7.0	1.13363	0.44186	0.44186	0.0055003544597372	True	54M
GAAACATTGTTATGTTGTGTGCTCAGT	AACGATGTTTCTGCAGGATTCACTATG	(octopus_NC_068997.1_47590032) (octopus_trinity_TRINITY_DN43697_c4_g1_i18.p1_2403)	616.0	1108.0	0.555956678700361																				3.1395e-70	0.603654	1108.0	9.0	1.24511	0.470217	0.460289	8.539090346568354e-66	True	52M2S
GAAACATTTTAATATCTCCATAAACAT	TGAATTTGACAGAATCCAAAAGTTGAC	(octopus_NW_026334708.1_35)	391.0	463.0	0.8444924406047516																				6.09656e-08	0.472605	463.0	5.0	0.797232	0.222462	0.164147	0.0001154616334257	True	54M
GAAACATTTTCCACAAAGATAGCAAAA	TTGAATAACAATATGAACACAGCCAGC	(octopus_NC_068991.1_6506197)	64.0	122.0	0.5245901639344263																				1.21085e-07	0.768939	122.0	9.0	1.17685	0.491803	0.491803	0.0002213825766291	True	54M
GAAACCAAAAAGGGAGTATTGGGGAGG	GGTGTGTAGCTGGTTAGATAGAAGTAA	(octopus_NC_068981.1_4400615)	512.0	821.0	0.6236297198538368																				3.23094e-45	0.752086	821.0	15.0	1.3807	0.464068	0.437272	4.812691735418693e-41	True	54M
GAAACCAAATCTGAAAAATTGAGAGTG	TATGGTGCCAAAGCGCCACCAACGCGT	False	131.0	163.0	0.803680981595092	-	LisH_2	PF16045.8	1.6	11.8	0.0	2.1	11.4	0.0	1.2	1.0	0.0	0.0	1.0	1.0	1.0	0.0	-	-3.0	1.92175e-09	0.985294	163.0	4.0	0.90848	0.932515	0.90184	4.299341206004407e-06	True	40M2320N14M
GAAACCAAGCAGTTACCCTGGAGGACT	GGACAAAGAAGCTGGCTTCAAACTGAT	(octopus_NW_026436326.1_195)	238.0	612.0	0.3888888888888889																				3.97282e-06	0.388382	612.0	14.0	2.1488	1.6732	1.66993	0.0059835148789056	True	54M
GAAACCAATCAAGGTTTTGGTGAACAA	AATCATTATTTTGTTTTGTAAATTCCA	(octopus_NC_068995.1_45028056) (octopus_trinity_TRINITY_DN56155_c2_g1_i5.p1_176)	1147.0	1698.0	0.6755005889281508																				7.0643e-15	0.277092	1698.0	15.0	1.44484	0.863369	0.844523	2.592353151319132e-11	True	54M
GAAACCAATTCACTTATGTAATATGTC	TTTGTCTGACATTATCTTCACCTCACT	False	77.0	129.0	0.5968992248062015																				8.12611e-17	0.909091	129.0	9.0	1.08305	0.410853	0.410853	3.443513887408961e-13				seq_1618	gi|1914661272|ref|XM_029781605.2|	95.745	47.0	2.0	0.0	1.0	47.0	3774.0	3728.0	1.22e-10	77.8	1914661272.0	XM_029781605	4388.0	2607531.0	PREDICTED: Octopus sinensis uncharacterized LOC115212836 (LOC115212836), mRNA	True
GAAACCACAAAAGGAATATATATGTGT	TCATTCGAAGTTGATGATTCAATTTTT	(octopus_NC_068986.1_22725574)	795.0	972.0	0.8179012345679012																				6.81238e-15	0.320355	972.0	15.0	1.11279	0.230453	0.228395	2.5031112680757222e-11	True	54M
GAAACCACAATAGCTATAGATACTATC	ACAGCTGCTACTACAATGATAATCAAC	(octopus_NC_068994.1_2521470) (octopus_trinity_TRINITY_DN55195_c6_g2_i1.p1_30)	459.0	962.0	0.4771309771309771																				3.62617e-21	0.474225	962.0	13.0	1.52913	0.638254	0.612266	2.02653644546458e-17	True	54M
GAAACCACAGGAGTCGATAGAACTTAC	ATTAATTCTGCTGTAGTATTAAGGAAA	(octopus_NC_068984.1_57518016)	394.0	468.0	0.8418803418803419																				1.41261e-07	0.650867	468.0	10.0	1.06521	0.179487	0.179487	0.0002561197763831	True	54M
GAAACCACCTCAATTCTGGGAAGAGGG	TAGTTTCAAGTGAAAGGAAAGATGGAG	(octopus_NC_068981.1_15044364) (octopus_trinity_TRINITY_DN55920_c2_g1_i9.p1_261)	1746.0	3522.0	0.4957410562180579																				1.1221e-125	0.569989	3522.0	15.0	2.33451	1.387	1.36599	6.654207958004167e-121	True	54M
GAAACCACCTCTGGCTCTCTGTAGTAC	AAATGTCTTATTTTCATAAGTTTTGAA	(octopus_NC_068993.1_42521741)	94.0	189.0	0.4973544973544973																				6.34714e-08	0.608081	189.0	12.0	1.66237	0.661376	0.661376	0.0001199574089602	True	54M
GAAACCACTCATCAGTAAAAATAAGGG	GCAGCAGCCTGGCTTTATTTTCAAACA	(octopus_NC_068990.1_89955275)	357.0	477.0	0.7484276729559748																				8.87994e-09	0.424102	477.0	12.0	1.03491	0.27673	0.27044	1.849377023569736e-05	True	54M
GAAACCACTGATTCAACCAGGTTATGC	CGAACCATTGACAAATGTTCACAAAAT	(octopus_NC_068985.1_18521161)	451.0	624.0	0.7227564102564102																				6.29778e-11	0.411358	624.0	12.0	1.47424	0.365385	0.365385	1.6394243270647445e-07	True	54M
GAAACCAGAATCAAAGTTGTGGCATTT	TGCATATACTGAACAGTTGTGAAGTGA	(octopus_NW_026331847.1_9) (octopus_trinity_TRINITY_DN51579_c3_g4_i6.p1_136)	1867.0	2476.0	0.7540387722132472																				3.69264e-08	0.13745	2476.0	11.0	1.23868	0.400646	0.297658	7.171986365263417e-05	True	54M
GAAACCAGATGGCTACACCAGGCTCCA	ATCTGATTTGGAAGAGTTTCTACAGCT	(octopus_NC_069004.1_10508904) (octopus_trinity_TRINITY_DN47945_c2_g2_i1.p1_375)	3398.0	7735.0	0.4393018745959922																				1.8805100000000003e-76	0.338967	7735.0	15.0	3.37598	1.57789	1.40931	5.722676814079257e-72
GAAACCAGCTTCAGTTGACCAAATTTC	TTACACTAGATCCCAGTGGAACGCTGC	(octopus_NC_068985.1_106162490)	628.0	761.0	0.8252299605781866																				8.69157e-16	0.51486	761.0	15.0	0.940443	0.178712	0.178712	3.4166574394640776e-12	True	54M
GAAACCATCACCCGTTCGCATATATTG	CTCCCGCATGGCACTGAACTCTTCTTG	(octopus_NC_068989.1_1033851) (octopus_trinity_TRINITY_DN46932_c11_g1_i2.p1_202)	175.0	278.0	0.6294964028776978																				9.27825e-17	0.788559	278.0	13.0	1.23368	0.42446	0.410072	3.9147637957782884e-13	True	54M
GAAACCATGAAGTAGCATTATGCATAT	GGCAGGCTGGTGAGTCATTGACAGATA	(octopus_NC_068987.1_3743515)	187.0	254.0	0.7362204724409449																				3.04202e-07	0.50704	254.0	10.0	1.03718	0.531496	0.503937	0.000529476282928	True	54M
GAAACCATTTATGGAGCATCTGGAAAG	TTTGTTCTACAACATTATAAGGGTAAT	(octopus_NW_026323059.1_8723) (octopus_trinity_TRINITY_DN52732_c3_g1_i10.p1_833)	272.0	506.0	0.5375494071146245																				1.23481e-07	0.255781	506.0	13.0	1.32868	0.928854	0.928854	0.0002255054756901	True	54M
GAAACCCAAAGACAGTCAACTTCAAAT	AAAAGAATTTCAATATTATTCTGTAAT	(octopus_NW_026425038.1_6122) (octopus_trinity_TRINITY_DN53332_c1_g1_i3.p1_540)	680.0	1189.0	0.5719091673675357																				1.085e-23	0.354613	1189.0	13.0	1.24384	0.500421	0.465097	6.97180162856918e-20	True	54M
GAAACCCAAGAGTGAAGGGTGACATTT	CATTTGGGAAGAAGTTATGAAAGTTAT	(octopus_NC_068988.1_93743046)	109.0	176.0	0.6193181818181818																				2.99992e-07	0.575472	176.0	8.0	1.21223	0.505682	0.4375	0.0005225213078763	True	54M
GAAACCCATTCTAAATTATCTCGCTGA	CGTACTACGACGAAATACCCAAGATGC	(octopus_NC_068982.1_309914) (octopus_trinity_TRINITY_DN54382_c6_g1_i1.p1_249)	758.0	1588.0	0.4773299748110831																				1.70215e-07	0.231243	1588.0	15.0	2.1467	1.49307	1.41877	0.000305577924191
GAAACCCGACAGCATATTACGATCGGC	AGAGAACTGCTGTGTGAGAAACGGATT	(octopus_NC_068998.1_5915033) (octopus_trinity_TRINITY_DN51280_c5_g3_i1.p1_262)	209.0	284.0	0.7359154929577465																				3.11505e-11	0.505609	284.0	12.0	1.03261	0.267606	0.267606	8.350805586216643e-08	True	54M
GAAACCGATAGAATAAGTACTAGGCTT	ACAAAGAATAAGTCTTGGGGTCGATTT	(octopus_NC_068983.1_58980331) (octopus_trinity_TRINITY_DN42743_c8_g2_i6.p1_208)	237.0	708.0	0.3347457627118644																				3.83198e-07	0.277003	708.0	15.0	3.61441	2.71045	2.1596	0.0006585842232104
GAAACCGCGATCCTATGACAATGGCCC	TAACCACTGGGCCATTGCACCTCCAAA	False	49.0	98.0	0.5	-	DMA	PF03474.17	1.7	12.2	0.0	1.7	12.2	0.0	1.1	1.0	0.0	0.0	1.0	1.0	1.0	0.0	-	-3.0	1.76189e-06	0.755833	98.0	8.0	1.21466	0.510204	0.510204	0.0027811662757837
GAAACCGCGATCCTATGACCGCGAGTC	CGCTGCACGAACCACTGGGCCATAGCG	(RF_all_LGKD01348812.1/2122-2050_3) (octopus_NC_068983.1_146920170) (octopus_trinity_TRINITY_DN53393_c10_g3_i12.p1_99)	492.0	2760.0	0.1782608695652174																				7.010810000000001e-56	0.451651	2760.0	13.0	4.33229	3.63659	3.59058	1.3958810522805198e-51	True	54M
GAAACCGGCTCTGGCTCTGAGTACAAA	TGTCTTGTTTTCATAAGTTTTGAATTA	(octopus_NC_068994.1_31384304) (octopus_trinity_TRINITY_DN47735_c10_g1_i6.p1_358)	326.0	463.0	0.7041036717062635																				7.67417e-09	0.344579	463.0	13.0	1.88785	0.514039	0.49892	1.6100454261923685e-05
GAAACCGTTTCTTTTTAACAGACAATT	CTAATGGCAGTCTTTTGAAAGTTTTTG	(octopus_NC_068984.1_101779585)	152.0	241.0	0.6307053941908713																				2.91731e-11	0.534742	241.0	9.0	1.39485	2.50207	2.48133	7.84234474269419e-08	True	54M
GAAACCTACTCCAATAACAATAGCATC	TCTATTAGAGTAGTTTCTTCTTTAAAG	(octopus_NC_068984.1_132843978)	351.0	744.0	0.4717741935483871																				2.95574e-18	0.469372	744.0	13.0	2.85837	1.1586	1.14247	1.3813937927467294e-14	True	54M
GAAACCTATTACTGTTGTTGTTCTTAC	CAGTGTTTATAATCTCTACAAAATTAT	(octopus_trinity_TRINITY_DN54118_c5_g2_i21.p1_149)	228.0	459.0	0.4967320261437908																				2.20147e-12	0.483598	459.0	14.0	1.97133	3.54902	3.43137	6.561366824732187e-09	True	4S50M
GAAACCTCCCCAAGACACCCGATGAAG	GCTGGAAGGTATATCAGCCGAAATGTG	(octopus_NC_068982.1_161191666)	223.0	684.0	0.3260233918128655																				2.33043e-08	0.326175	684.0	13.0	5.27955	3.26901	3.15351	4.6317904746364976e-05	True	54M
GAAACCTCGTCCTCCGCCGGAGGGAAC	TCATCTGCCTCGTTCATAGGCTCCTCT	(octopus_NC_068998.1_9743072) (octopus_trinity_TRINITY_DN52972_c15_g1_i5.p1_300)	194.0	246.0	0.7886178861788617																				5.81446e-06	0.480378	246.0	11.0	0.94448	0.215447	0.215447	0.0085556823674876	True	54M
GAAACCTGATATGGCTAGAAAACTTAC	TTTGTCTCCGACCTCAAGCTTGACCTT	(octopus_NC_069009.1_8739963)	269.0	370.0	0.727027027027027																				9.93236e-10	0.467295	370.0	11.0	0.976355	0.324324	0.281081	2.290075533188599e-06	True	54M
GAAACCTGGAATCAGTTGGTCATCGTT	GCCTGAATACTTGTGTTTGAATACTAT	(octopus_NW_026345057.1_279) (octopus_trinity_TRINITY_DN56581_c7_g3_i7.p1_1837)	22333.0	32441.0	0.6884189759871767																				3.26094e-186	0.209711	32441.0	11.0	1.18483	0.348664	0.33208	3.449228499301517e-181	True	54M
GAAACCTGGTGTCAGAAGCGAAATTAT	CAGTGACCGCTGTCTGCATAAACTGCT	(octopus_NC_069008.1_5592112) (octopus_trinity_TRINITY_DN54865_c2_g9_i1.p1_197)	205.0	375.0	0.5466666666666666																				1.06669e-11	0.454734	375.0	12.0	1.20522	0.464	0.464	2.9881383439393015e-08	True	51M3S
GAAACCTGTGGAAGAGGTAGACCCAGG	AAGACCTGGGCTGAGGTGGTGAGGCAA	(octopus_NC_068982.1_187106221) (octopus_trinity_TRINITY_DN42979_c0_g1_i1.p1_52)	39.0	90.0	0.4333333333333333																				7.4142e-11	0.912055	90.0	6.0	2.12129	3.34444	2.96667	1.916875281265107e-07	True	32M14911N22M
GAAACCTGTTAAGCCAGTCCCTAAGAT	CCATTTACCAAGTTTGAAAGAGGATCT	(octopus_trinity_TRINITY_DN51111_c1_g3_i2.p1_133)	290.0	351.0	0.8262108262108262																				9.26389e-08	0.42889	351.0	12.0	0.81163	0.25641	0.182336	0.0001717033585338	True	14M798N40M
GAAACCTTGAAGGCCAGTACATTGGTC	AGCAAGTTTGCGAATTTTGTCAAGAAC	(octopus_NC_068989.1_16658639) (octopus_trinity_TRINITY_DN54283_c1_g2_i7.p1_352)	4141.0	11074.0	0.3739389561134188																				6.17105e-17	0.122136	11074.0	15.0	1.89606	2.01336	1.65433	2.6372352314903093e-13	True	54M
GAAACCTTGCACGAGATTGAAGTCACT	TGCTGGGAATCCTTCTTCCTTCAGTTT	(octopus_NW_026424599.1_184) (octopus_trinity_TRINITY_DN45482_c7_g1_i3.p1_304)	1422.0	2049.0	0.6939970717423133																				3.74346e-48	0.291723	2049.0	15.0	1.33965	0.369937	0.362616	6.061250228631377e-44	True	54M
GAAACCTTGCCAGATCAGATTGGAGCC	TGGTGCAGCTTTCTGGCTTGCCAGTCC	(octopus_NC_068988.1_87389505) (octopus_trinity_TRINITY_DN54645_c5_g2_i1.p1_2)	803.0	1503.0	0.5342648037258816																				5.54434e-16	0.270467	1503.0	13.0	3.0711	2.19029	1.71391	2.21051976850818e-12	True	54M
GAAACCTTTCCACATTGCCCCTTACTA	ATGTGCCGCTACTTTGGTCATAACAAC	(octopus_NW_026319835.1_545) (octopus_trinity_TRINITY_DN56127_c3_g1_i9.p1_1043)	2142.0	3096.0	0.6918604651162791																				9.84885e-120	0.544435	3096.0	9.0	1.11981	0.331718	0.321382	5.478259055436808e-115	True	54M
GAAACGACCTCAAACCCCAACTGCAAA	TCACAGGGGTTACAGTAGATGTCTGGG	(octopus_NC_068988.1_83521994)	3645.0	6418.0	0.5679339358055469																				9.1921e-193	0.52752	6418.0	14.0	1.30092	0.47507	0.455905	1.0219404681905804e-187	True	54M
GAAACGAGACAGGCAACATAAAGAACA	TTCCCTTCATCAGTTGTCCCCTGTTTT	(octopus_NC_068982.1_187491465)	571.0	1003.0	0.5692921236291126																				6.99975e-22	0.395732	1003.0	12.0	2.46928	0.529412	0.501496	4.077120594534176e-18
GAAACGATACATGTATATAAATGTTGT	AGTTTCCTGTTTTTGCTTTTGTTGCTG	(octopus_NC_069007.1_8217796)	310.0	472.0	0.6567796610169492																				4.98482e-14	0.478302	472.0	13.0	1.26938	0.408898	0.370763	1.7109014059662542e-10	True	54M
GAAACGATGAAAGTCAAAGTCGACCTC	AGCATGGTTTGAACTCAAACTGTAAAG	(octopus_NC_068991.1_16144641)	74.0	148.0	0.5																				1.98235e-08	0.646973	148.0	11.0	1.56533	0.513514	0.513514	3.9711135367870464e-05	True	54M
GAAACGATGTTGGTCTTCATTAGACCA	GGTGAGGAGGTGTGTTTCTACTGCATG	(octopus_NC_069010.1_1010116)	234.0	373.0	0.6273458445040214																				2.96175e-11	0.473345	373.0	9.0	1.1808	0.41555	0.394102	7.956183011266147e-08	True	54M
GAAACGCCGTCAGACATTTTGTCCAGC	GTGCTAACGATTCTGCCAGCTCTCCAC	(octopus_NW_026345656.1_2783)	268.0	448.0	0.5982142857142857																				8.1412e-16	0.511905	448.0	9.0	1.18579	0.515625	0.46875	3.2072037625267287e-12	True	54M
GAAACGCCTAGCATCATAGCATCATAA	TTTTGAAACATCTATAAAACCGTTGAA	(octopus_NC_068991.1_67013281)	294.0	596.0	0.4932885906040268																				1.42332e-07	0.351787	596.0	9.0	1.68536	0.924497	0.885906	0.0002579573001157	True	54M
GAAACGCTGCTAAGCATTTTGTCTGCC	AGATTGCCATCTTTTATATATAAATGA	(octopus_NC_069010.1_9905181)	32.0	56.0	0.5714285714285714																				4.24791e-08	0.958333	56.0	5.0	1.40667	1.78571	1.78571	8.191199495503493e-05	True	54M
GAAACGCTTGCTTTATTAATTCTACGC	ATGCGAAGGCGTTACTACAGGTTCTAA	(octopus_NC_069003.1_7235012)	576.0	781.0	0.737516005121639																				9.19066e-10	0.276378	781.0	11.0	1.42077	3.65301	2.98976	2.1263903919025505e-06	True	54M
GAAACGGAAAACCTGATGTAAAGCAAC	ATCGGTCAACCAAACAGAACCATTTTT	(octopus_trinity_TRINITY_DN43120_c8_g3_i20.p1_529)	177.0	271.0	0.6531365313653137																				4.34536e-08	0.547954	271.0	12.0	1.97699	0.693727	0.653137	8.369974535630982e-05	True	12M182N42M
GAAACGGAGAGAAAGAGATTAAGGAGA	AAGAAAGTGAAGTTTGCGAAGCAACAG	(octopus_NC_069006.1_24762255)	203.0	389.0	0.5218508997429306																				6.02273e-29	0.809543	389.0	13.0	1.2285	0.532134	0.488432	4.989201282181685e-25	True	54M
GAAACGGATCCAACAATGATATAGATG	GTCCAGATGCTAACGAGAGCAGGGTAT	(octopus_NC_068989.1_93083119) (octopus_trinity_TRINITY_DN55797_c4_g3_i1.p1_801)	753.0	1116.0	0.6747311827956989																				8.56499e-37	0.617639	1116.0	13.0	1.16336	0.336022	0.336022	9.668496658624178e-33	True	54M
GAAACGGCCATAACAAGCGATGAATTG	TGAGTCTCTGGCTATGAACCCAAAACC	False	625.0	804.0	0.777363184079602																				4.94057e-22	0.374674	804.0	11.0	0.990831	0.2301	0.2301	2.9032451526918452e-18
GAAACGGTCTTTTCCTGCTAAGATTTC	TGCACTAATTGCTTCATGCTTCTTCAA	(octopus_trinity_TRINITY_DN46006_c4_g1_i1.p1_688)	186.0	257.0	0.7237354085603113																				1.98565e-09	0.517835	257.0	12.0	1.0551	0.280156	0.280156	4.436244812469483e-06	True	42M2763N12M
GAAACGGTGAGTGAGGCCATTTATTCG	AATGTGTTGGTTGTTTTGAATATACAG	(octopus_NC_068988.1_29999265) (octopus_trinity_TRINITY_DN53138_c6_g1_i4.p1_850)	137.0	195.0	0.7025641025641025																				3.47578e-29	0.967532	195.0	7.0	1.02685	0.302564	0.302564	2.9080643743850207e-25	True	54M
GAAACGGTTCGATGAACTTGATCGAAT	TTTAAAGCAATGATAGAGAAGAATAAC	(octopus_NC_069001.1_8813555)	92.0	141.0	0.6524822695035462																				4.65773e-11	0.807018	141.0	9.0	1.08103	0.361702	0.361702	1.227849021838517e-07	True	54M
GAAACGGTTTCATAGTTCCATTGGTCA	GTGGTGGTGGTGGTGGTTGTTGTTCTT	(octopus_NC_068988.1_87580042)	720.0	1114.0	0.6463195691202872																				1.33917e-24	0.427348	1114.0	15.0	1.45059	0.740575	0.736086	9.02886634544406e-21	True	54M
GAAACGTATATTATCATCGTTTAACAT	CCGTTTTCCATGCTGGCATGGGTTGGA	(octopus_NC_068987.1_43740462)	337.0	517.0	0.6518375241779497																				5.64822e-08	0.39562	517.0	13.0	1.11382	0.40619	0.359768	0.0001073620433203	True	54M
GAAACGTATTTGCCATTTTACAAATAA	ACCAGTATATATGTGTGTGTGTATATA	(octopus_NC_068989.1_90421127)	356.0	740.0	0.4810810810810811																				1.72998e-06	0.350639	740.0	15.0	1.63998	0.622973	0.62027	0.0027339464012903	True	54M
GAAACGTCAAAGACTTTCCGTATTCCC	GAGCGTCATACTAATATATACTTTTGT	(octopus_NC_069001.1_10455663)	4168.0	5682.0	0.7335445265751496																				2.44e-16	0.111849	5682.0	15.0	1.82718	0.612636	0.594685	9.990946041727398e-13
GAAACGTCAAATTCTCTTTCTTTCCTT	TCCTGAGCGTCCAGTAACGCCAGATCT	(octopus_NC_068994.1_6609891)	301.0	830.0	0.3626506024096385																				1.28423e-25	0.5321	830.0	12.0	2.52116	3.09277	3.06265	9.119496901412524e-22	True	54M
GAAACGTCAACATGATGTGTTTTACAT	TCGATACAGGCTTCTATAACTTTGGGG	(octopus_NC_068984.1_133001146) (octopus_trinity_TRINITY_DN48601_c9_g1_i1.p1_300)	1370.0	1521.0	0.900723208415516																				9.08672e-07	0.384324	1521.0	15.0	0.676969	0.115713	0.107166	0.0014896587364422	True	54M
GAAACGTCTAATGATGTGAACCGAAGC	TACGACCTCAGTCAATCCATCTCAACT	(octopus_NC_069003.1_29747224)	235.0	314.0	0.7484076433121019																				1.57051e-09	0.536647	314.0	9.0	1.0751	0.273885	0.273885	3.5466986391580484e-06	True	54M
GAAACGTCTGAACCACTCGTACACTTG	TGTGCTGCTCATACACTCCCCTCCATA	(octopus_NC_068989.1_18675102) (octopus_trinity_TRINITY_DN51544_c12_g2_i5.p1_35)	40.0	113.0	0.3539823008849557																				2.40398e-09	0.808254	113.0	6.0	2.18191	1.70796	1.70796	5.3243319425614685e-06	True	54M
GAAACGTTAAAGACTTTTTCACTTCCC	GAGCGTGAAACTAATAGATCTGTTTGT	(octopus_NC_068997.1_47287519)	51.0	164.0	0.3109756097560975																				5.08175e-07	0.596429	164.0	10.0	3.71972	3.06707	2.68902	0.0008602136110554	True	54M
GAAACGTTAGCACGCCGGGCGAAATGC	CTAGCGGCAGTTCGTCTGCCGTTACGT	(RF_all_LGKD01090775.1/9967-9518_131) (octopus_NC_068981.1_139733282)	508.0	2225.0	0.228314606741573																				1.00554e-17	0.234982	2225.0	15.0	5.55955	5.2818	4.84135	4.5359995460913336e-14	True	54M
GAAACGTTCAATGTTTCACTCTTCACT	ACAGCGGAACCTATCGAACTCCCTGTC	(octopus_NW_026330555.1_935)	1562.0	1859.0	0.8402366863905325																				1.0325200000000002e-40	0.414953	1859.0	13.0	0.845968	0.17106	0.17106	1.3336137964812724e-36	True	54M
GAAACGTTCTGTATCTTCCAAGTTTTT	CCTAAATGCATATCCAGCTGGCTGTTA	(octopus_NC_068981.1_89492872) (octopus_trinity_TRINITY_DN45620_c9_g1_i11.p1_363)	1041.0	1319.0	0.7892342683851402																				2.93325e-37	0.421769	1319.0	11.0	0.942728	0.234268	0.220622	3.3697518563056e-33	True	54M
GAAACGTTGTGTTAACAACAAACAAGA	TGAGGACAAATATCCGTCAAATGTAAA	(octopus_NC_068995.1_36067530) (octopus_trinity_TRINITY_DN50035_c2_g1_i1.p1_283)	364.0	2393.0	0.1521103217718345																				8.93574e-12	0.186533	2393.0	15.0	5.75298	2.30882	2.16256	2.521333010990372e-08
GAAACGTTTTTCACTTGAACACTGTTT	ATTTCCTTAATTCTATCCACTTTCAGT	(octopus_NC_068981.1_198291737) (octopus_trinity_TRINITY_DN52279_c2_g1_i7.p1_195)	1172.0	1661.0	0.7055990367248646																				5.05639e-07	0.225695	1661.0	9.0	1.3646	0.587598	0.569536	0.0008561103204481	True	54M
GAAACTAAAAGAAGCCCGTCGTATATA	TGTATATGTGTGTGTGTGTGTGAATGT	(octopus_NC_069008.1_1494724)	565.0	1142.0	0.4947460595446585																				1.91925e-14	0.321401	1142.0	13.0	2.47839	2.61471	2.60158	6.809131980652824e-11	True	54M
GAAACTAAGTTTCATCCTATGATAGCG	CATTGTCTGGCTGACCGCTACACTTAG	(octopus_NC_068987.1_13825995) (octopus_trinity_TRINITY_DN48062_c9_g1_i1.p1_904)	235.0	369.0	0.6368563685636857																				2.21803e-08	0.460875	369.0	14.0	1.28774	0.411924	0.409214	4.4187041775322976e-05	True	54M
GAAACTAATGAACCTTCCAGGTCGTTG	CTAATGGCGTCGGCTGCAACGCTTTCA	(octopus_NC_068984.1_3200472) (octopus_trinity_TRINITY_DN54060_c4_g1_i15.p1_1098)	309.0	540.0	0.5722222222222222																				5.57916e-36	0.797575	540.0	11.0	1.35168	0.481481	0.462963	6.120455616460573e-32	True	54M
GAAACTACAAACTGAGAGAGCAATAGT	GTGTGTGTGTGTGTGTGTGTGTGATGT	(octopus_NC_068983.1_135544493)	535.0	1238.0	0.4321486268174475																				6.6294e-12	0.271527	1238.0	15.0	2.18902	2.45961	1.83522	1.8927511976278345e-08	True	54M
GAAACTAGAGTATCTAATTTCTCAAAT	TCAGTGGGTCGAAGTTTGATGCCGAAA	(octopus_trinity_TRINITY_DN54546_c2_g3_i18.p1_435)	4345.0	4613.0	0.9419033167136354																				3.26327e-12	0.397534	4613.0	13.0	0.509943	0.0752222	0.0682853	9.5819723476019e-09	True	26M388N28M
GAAACTAGCAATTTCTTGAATGTCATG	AACTAAAGTTTTCTGGTCTTGGTCCCA	(octopus_NC_068982.1_65545138) (octopus_trinity_TRINITY_DN55011_c7_g1_i16.p1_445)	475.0	627.0	0.7575757575757576																				3.87464e-13	0.522236	627.0	14.0	1.39608	0.371611	0.355662	1.2348818962764479e-09	True	54M
GAAACTAGGGATAGATGAATGGTTAGT	GAGAGCTGTGTGAGCCATGTACAGGGA	(octopus_NC_068990.1_30025) (octopus_trinity_TRINITY_DN47536_c6_g7_i3.p1_142)	92.0	147.0	0.6258503401360545																				2.01503e-11	0.721814	147.0	6.0	2.41809	1.32653	1.2381	5.4991311145468944e-08	True	54M
GAAACTAGTTTAGTTCATGTAACGATC	GAACTGCTGGAAAAGGCAGCCAAGTAT	(octopus_NC_069000.1_27323290)	438.0	815.0	0.5374233128834356																				5.16747e-09	0.295434	815.0	13.0	1.22579	0.49816	0.483436	1.104579540836926e-05	True	1S49M4S
GAAACTATCCCTGACATCATTTCCCAA	TTACAACATTCTTTTCAGATACCCAGG	False	200.0	389.0	0.5141388174807198																				6.03406e-06	0.306502	389.0	9.0	1.37877	0.544987	0.544987	0.0088592080806451	True	54M
GAAACTATTATAGAATTGTGTGTATGT	ATATATATATATTATATTTGAACTAAT	(octopus_NC_068981.1_65166654)	1658.0	1893.0	0.8758584257791865																				5.6117e-08	0.227352	1893.0	15.0	0.954817	1.12942	0.615954	0.0001067003398545	True	15M4D39M
GAAACTATTGTTTTCAGGGACATAAAA	GACTGATATATATGAATATTATTTGAA	(octopus_NC_068983.1_167319720)	329.0	452.0	0.7278761061946902																				8.60284e-10	0.441615	452.0	14.0	1.05191	2.49336	1.01991	1.996191112439376e-06	True	54M
GAAACTCAGTCACTGCTAGCCTTGAAT	CTTTGTAGAATAGATAAACAGACGTTG	(octopus_NC_069000.1_42568738)	350.0	602.0	0.5813953488372093																				1.30624e-06	0.428538	602.0	12.0	2.47424	0.687708	0.687708	0.0020977029258326	True	54M
GAAACTCAGTCAGATCAACATTGAGAG	CGCCGTCGAACCTCAGAGAAGCAGTAA	(octopus_NC_068989.1_81848548) (octopus_trinity_TRINITY_DN50198_c3_g1_i8.p1_551)	2912.0	3774.0	0.771595124536301																				1.28096e-08	0.136304	3774.0	15.0	1.02752	0.244303	0.241653	2.621804796999897e-05	True	54M
GAAACTCATTGTTACCATTGTATACAT	TTAGAGCAGCTATCTCATCACCATTCT	(octopus_NC_068982.1_128002675) (octopus_trinity_TRINITY_DN54793_c5_g1_i15.p1_38)	277.0	351.0	0.7891737891737892																				6.20395e-06	0.469372	351.0	13.0	0.931223	0.327635	0.239316	0.0090927261336349	True	54M
GAAACTCCAATAACAACTGTCCTGGAT	CATGATGAGCTATCTAACCCATGCTGT	(octopus_NC_068986.1_80500785)	381.0	522.0	0.7298850574712644																				3.05613e-07	0.333906	522.0	13.0	1.42679	0.398467	0.385057	0.0005318033927676	True	54M
GAAACTCCCTTCTATCCCTCTCTCTCT	CTGTAGCTCTCTTCTCTCTTTTTGGAA	(octopus_trinity_TRINITY_DN46317_c1_g1_i12.p1_14)	711.0	5770.0	0.1232235701906412																				1.42104e-09	0.123397	5770.0	11.0	6.0402	9.38596	5.31993	3.224541991062275e-06
GAAACTCCCTTCTATCCCTCTCTCTGA	AAATCTCTTCTCACTTTTTGTAATCTT	(octopus_trinity_TRINITY_DN46317_c1_g1_i12.p1_10)	109.0	227.0	0.4801762114537445																				2.71768e-11	0.573676	227.0	7.0	1.77418	1.36564	1.31278	7.326908704547978e-08
GAAACTCCCTTCTATCCTTCTCTCTGT	AACTCTCTTTTTGTAATCTTCTCCTCT	False	698.0	5102.0	0.1368090944727557																				1.77138e-07	0.136175	5102.0	11.0	4.88746	9.39984	7.21031	0.000317340761698
GAAACTCCTTGATATTTTGGGTATTTG	AGTATATATAAATTTAAGGAATGGACT	(octopus_NC_068999.1_23910009)	1522.0	2083.0	0.7306769083053288																				7.23709e-14	0.157106	2083.0	14.0	2.1517	1.3519	0.737398	2.450473692107111e-10	True	54M
GAAACTCGTGACGGACCATTCCATGAA	CTTGTGATTGCTCTGTTCCTCACAGAA	(octopus_NC_069010.1_8119226)	213.0	377.0	0.5649867374005305																				1.05612e-33	0.862927	377.0	12.0	1.28921	0.519894	0.469496	1.0617039853666737e-29	True	54M
GAAACTCTACAGAAACATAACGATCTA	AAGAATTTTGGAATGAGCATCACATCC	(octopus_NC_068988.1_30206427)	710.0	1084.0	0.6549815498154982																				1.61094e-71	0.779713	1084.0	15.0	1.13869	0.394834	0.363469	4.494110719760326e-67	True	54M
GAAACTCTTATGTGAACAAGAACTACA	TGACCAGCTTGACCAACAAACACCTGG	(octopus_NC_068989.1_85374295)	40.0	81.0	0.4938271604938271																				3.99172e-11	0.977273	81.0	7.0	1.33211	3.24691	2.79012	1.0590366761653377e-07	True	14M33N40M
GAAACTCTTGATGAGGTTATTGAGTAG	TTAACTATGAAACCAAGAAGCAACTAC	(octopus_NC_068982.1_152278543)	117.0	196.0	0.5969387755102041																				3.44469e-10	0.689518	196.0	12.0	1.20813	0.515306	0.489796	8.326820482427706e-07	True	54M
GAAACTCTTGTCAAGCCCAGTCCAATT	GTCTCTCAACATATCTAGTCTTAACTT	(octopus_NC_068981.1_130603625)	1611.0	3235.0	0.4979907264296754																				3.1738400000000003e-40	0.351743	3235.0	13.0	1.92544	0.734776	0.717156	4.038223919844746e-36	True	54M
GAAACTGAAAAGAAGCCCGTCGTATAT	ATGTATGTGTGTCTGTGTTTGTCCCCC	(octopus_NC_069009.1_672392)	379.0	674.0	0.5623145400593472																				2.74171e-16	0.369952	674.0	13.0	2.65407	5.5549	5.54451	1.1186269707548484e-12	True	54M
GAAACTGAAACTTGGCTTTGTTTTGTT	ACCTTTTCCATCTTACTTTGTACCTTC	(octopus_NC_068990.1_6235884)	75.0	258.0	0.2906976744186046																				2.941e-08	0.54784	258.0	11.0	3.77581	2.13953	2.07752	5.776555672040608e-05	True	54M
GAAACTGAAAGAAATCCGTCGTATATA	TATATATATGTATGTGTGTGTGTGTGT	(octopus_NC_068999.1_46180453)	928.0	1680.0	0.5523809523809524																				9.60613e-16	0.227348	1680.0	10.0	3.02887	0.85	0.842262	3.76395943535667e-12	True	54M
GAAACTGAAAGAAGCCCATCACACACA	CATACACACGTGTATGTCTGTCTGCAT	(octopus_NC_069000.1_36693741)	159.0	314.0	0.5063694267515924																				1.51033e-20	0.632941	314.0	12.0	1.55703	5.86624	5.79618	8.148856416579953e-17	True	54M
GAAACTGAAAGAAGCCCATCATATATA	TATGTATGTATATGTATGTGTGTGTAT	(octopus_NW_026343275.1_1036)	483.0	1632.0	0.2959558823529412																				2.83644e-11	0.219423	1632.0	13.0	4.78394	7.90257	6.83885	7.633828258613095e-08	True	54M
GAAACTGAAAGAAGCCCATCATATGTG	CATGTGTGCACGCGCGCGTGCACATGT	(octopus_NC_068988.1_87396015)	243.0	501.0	0.4850299401197604																				1.47465e-07	0.332953	501.0	11.0	2.33704	3.84631	3.44711	0.0002667505781764	True	54M
GAAACTGAAAGAAGCCCATTGTGTGTG	TGTGTGTATGTGTGTGTATATATATAT	(octopus_NC_069009.1_8737224)	171.0	553.0	0.3092224231464738																				1.20175e-07	0.360592	553.0	12.0	3.88827	6.2821	5.46293	0.0002198045941015	True	54M
GAAACTGAAAGAAGCCCGTCATATATA	TGTATGTGTGTGTCTGTGTTTGTCACC	(octopus_NC_069008.1_5601587)	532.0	1760.0	0.3022727272727272																				2.28224e-12	0.259127	1760.0	14.0	5.39663	8.35455	7.73239	6.7932985488231115e-09	True	54M
GAAACTGAAAGAAGCCCGTCGTATATG	TGTATATATATGTGTATGTGTGTGTGT	(octopus_NC_068990.1_20401349)	411.0	593.0	0.6930860033726813																				1.99406e-06	0.425679	593.0	12.0	2.57139	1.8516	1.79595	0.0031258490241066
GAAACTGAAAGAAGCCCGTCGTGTGTG	TGTGTGTGTATATATATATCTGTGTGT	(octopus_NW_026387480.1_12354)	57.0	187.0	0.3048128342245989																				8.64655e-10	0.630476	187.0	8.0	3.37531	5.39572	5.34759	2.0058101113767737e-06	True	54M
GAAACTGAAAGAAGCCCGTGTGTGTGT	ATGTGTGTGTGTGTGTGTGTTTGGGTG	(octopus_NC_068984.1_60367791)	346.0	476.0	0.726890756302521																				4.12675e-08	0.362613	476.0	8.0	1.85851	0.69958	0.617647	7.970223061312087e-05	True	54M
GAAACTGAAAGAAGCCTGTCGTATATA	TGTATATATATATGTATGTATGTATGT	(octopus_NC_068990.1_55705260)	696.0	4233.0	0.1644223954642097																				1.26642e-08	0.137344	4233.0	15.0	6.08361	5.4609	5.03473	2.5935324022098515e-05	True	54M
GAAACTGAAAGAAGCTCGTCGTATATA	TGTATATATATATGTGTGTGTGTGTGT	(octopus_NC_068987.1_106494693)	83.0	303.0	0.2739273927392739																				2.00731e-06	0.489328	303.0	11.0	4.51415	4.74587	4.66007	0.003145585598754	True	54M
GAAACTGAAATGAAGCCTGTCATATAT	ATGTGTGTGTGTCTTCATGTTGAGTAG	(octopus_NC_069004.1_2860628)	98.0	155.0	0.632258064516129																				9.96481e-07	0.572917	155.0	7.0	1.13534	4.26452	1.45806	0.0016250294878766	True	54M
GAAACTGAAGTGTAGCCCAAGTTGTTG	GGATATCTCCATGCTAGTTGCAAGATA	(octopus_NC_069000.1_40889413)	97.0	152.0	0.6381578947368421																				2.71719e-10	0.753623	152.0	10.0	1.08599	0.375	0.375	6.641839747390198e-07	True	54M
GAAACTGAATTTAGAGATTACTGTTTT	CATTTCCTTATCCCATCTGTGTCAATC	(octopus_NC_069009.1_10278689)	245.0	479.0	0.511482254697286																				6.35424e-15	0.310673	479.0	9.0	1.15474	0.530271	0.51357	2.340067903594421e-11	True	54M
GAAACTGACAGGAGGTTGAGGGTTCTA	ATGGAGCAGTATTTTCAAGATGGAACC	(octopus_NC_068984.1_95273094)	446.0	574.0	0.7770034843205574																				1.21555e-08	0.413888	574.0	15.0	1.00919	0.249129	0.238676	2.4941738001096395e-05	True	54M
GAAACTGACCTATTTTCCATTACATTT	CAGACAGATTCAGCGCTGTGTTGCTGA	(octopus_NC_068985.1_53526123)	262.0	514.0	0.5097276264591439																				2.01181e-14	0.430215	514.0	11.0	3.14918	2.96109	2.61479	7.125086070953685e-11	True	54M
GAAACTGACGAAAGTTATTACTGACAG	AAGTGTTCACCGAAACAAGTGTACAAT	(octopus_NC_068995.1_36251295)	501.0	658.0	0.7613981762917933																				1.45292e-11	0.411903	658.0	13.0	1.03933	0.302432	0.290274	4.0198231088937365e-08	True	54M
GAAACTGAGAAAAACTACTTTGAATAA	AATGTTATCTCTCAGACATAATCTAAT	(octopus_NC_069005.1_20353656)	334.0	495.0	0.6747474747474748																				3.29965e-11	0.416004	495.0	11.0	1.15632	0.373737	0.353535	8.823677557226197e-08	True	54M
GAAACTGAGATGAGGAAGTAATTAGTC	AGATCTCACTCCCCGACACATCAGGAA	(octopus_NC_068994.1_58597644)	591.0	1050.0	0.5628571428571428																				4.7515e-101	0.859719	1050.0	13.0	1.32381	0.908571	0.902857	2.0971007963187777e-96	True	54M
GAAACTGATTAAAGATAAAAGATTAAA	TATCAAAAAGTGTCCTTCTAGCACCTG	(octopus_NC_069009.1_995447)	1178.0	2093.0	0.5628284758719542																				6.96042e-17	0.245808	2093.0	15.0	1.28748	0.512661	0.460583	2.96342492457422e-13	True	54M
GAAACTGATTATCTTTTATATAAAAGA	TACAGAGCCCATTTGTTTTTCTCCAAT	(octopus_NC_068996.1_52843707)	1739.0	2112.0	0.8233901515151515																				7.09546e-11	0.259248	2112.0	15.0	1.24545	0.31392	0.291667	1.837818887390625e-07	True	54M
GAAACTGCAAAGTTCAACAGTGTAGTA	TCGTTAGGTGACCCATACGATGCTTCT	(octopus_NW_026332859.1_306)	10026.0	12597.0	0.7959037866158609																				4.57484e-16	0.107148	12597.0	11.0	1.01767	0.223942	0.218385	1.835952677100747e-12	True	54M
GAAACTGCAGATGTTTACATATAAACA	TGTTTTTCTCAGGATAAACTATCAGCC	(octopus_NC_068991.1_55720953)	282.0	363.0	0.7768595041322314																				5.04476e-07	0.450818	363.0	9.0	0.972185	0.286501	0.22865	0.000854291160002	True	54M
GAAACTGCAGTACGTGACTGACTATAT	GATAAATAATAATAATACTATTATTCA	(octopus_NC_068988.1_54855032)	462.0	665.0	0.6947368421052632																				3.01814e-32	0.549381	665.0	14.0	1.16822	1.5594	1.47519	2.866464354436961e-28	True	54M
GAAACTGCCGAACTGTCTTGATATACA	ACCAGTGTCCCTCTACTTGGTTTGGAG	(octopus_NC_068985.1_39952266)	534.0	818.0	0.6528117359413202																				8.31555e-16	0.400014	818.0	11.0	1.22937	0.364303	0.364303	3.2736024219858628e-12	True	54M
GAAACTGCTAATATCATTTGCCTGTTT	AAGTTAATATGTGTATGTATGTATATA	(octopus_NC_068996.1_36671780)	63.0	97.0	0.6494845360824743																				2.27619e-07	0.727273	97.0	9.0	1.20017	0.381443	0.381443	0.0004024042134419	True	54M
GAAACTGGATGGCAACACCAGGCTCCA	ATCTAAATTTGGCAGAGTTTCTACAGC	(octopus_NC_068981.1_168478922) (octopus_trinity_TRINITY_DN42137_c9_g7_i1.p1_23)	603.0	1091.0	0.5527039413382218																				1.6644e-06	0.268829	1091.0	14.0	2.37636	6.65445	1.1879	0.0026363514166332
GAAACTGGGTTCTCGAGGTGGTCATTA	AGCTCTGCAGTAAACTTGGGAGCTGTA	(octopus_NW_026316572.1_138) (octopus_trinity_TRINITY_DN46458_c1_g1_i6.p1_240)	97.0	388.0	0.25																				7.23676e-12	0.468394	388.0	11.0	3.43908	2.93814	2.80928	2.0587855729628466e-08	True	54M
GAAACTGGTTTTAACAGCAGTTTGTGT	CATTCTTAAGTTACACGATTAGCATCA	(octopus_NC_068982.1_115463231)	45.0	71.0	0.6338028169014085																				1.31182e-06	0.787879	71.0	7.0	1.03383	0.366197	0.366197	0.0021061288140502	True	54M
GAAACTGTATATTTACTGACAATTGTG	TCTACAAGGAGGTTCTACTTGAAAGCA	(octopus_NC_069010.1_1187573)	858.0	1578.0	0.5437262357414449																				1.46278e-19	0.280689	1578.0	13.0	1.16866	6.23828	3.57098	7.437580809759859e-16	True	54M
GAAACTGTCAATATTGTTGCAGAATTC	ATCAAGACATTGCAATAACACTACAGC	(octopus_NC_068982.1_122949051)	164.0	238.0	0.6890756302521008																				5.74955e-06	0.534544	238.0	13.0	1.05395	0.319328	0.319328	0.0084660592742771	True	54M
GAAACTGTCAGATCCTGTAGATATAAA	GATGATGACAACATTTCACTGACAGAA	(octopus_NC_069008.1_5675624) (octopus_trinity_TRINITY_DN47389_c5_g1_i2.p1_354)	1909.0	7676.0	0.2486972381448671																				5.16889e-33	0.227708	7676.0	15.0	3.15968	2.28504	2.27319	5.058861899580319e-29	True	54M
GAAACTGTCAGGTCTTGTAGATATAAA	GATGATGACAACATTTCACTGACAGAA	(octopus_NC_069008.1_5675624) (octopus_trinity_TRINITY_DN47389_c5_g1_i2.p1_354)	1137.0	2219.0	0.5123929698062191																				2.4008e-39	0.253886	2219.0	9.0	1.86039	1.38351	1.3799	2.967566848536222e-35	True	54M
GAAACTGTCATCTGGTAATACAGCCAC	TCTTAATCCTTATTGTTATGTATCTCC	False	57.0	115.0	0.4956521739130435																				7.66512e-11	0.893846	115.0	7.0	1.54716	10.1652	7.46087	1.9785405922310162e-07	True	26M232049N28M
GAAACTGTGAAACAGTTTCCCAGGAGG	CTGTCTTAATCTCCTTTTCAGCACCTC	(octopus_NW_026413711.1_115)	368.0	470.0	0.7829787234042553																				5.52978e-11	0.452638	470.0	13.0	1.03509	0.282979	0.244681	1.4471402797985417e-07	True	54M
GAAACTGTGGAAGGACCACCCAATCCT	AATGGTTGCAGTGGAGCTGACGACGCA	(octopus_NC_068983.1_146276313) (octopus_trinity_TRINITY_DN55622_c1_g1_i23.p1_189)	227.0	287.0	0.7909407665505227																				1.01038e-06	0.676103	287.0	13.0	0.967784	1.37282	1.36585	0.0016464161208141	True	43M5160N11M
GAAACTGTGTACTGGCTGTGGTAAAAA	CCTCGCATTCGATCATTGAGATCCCCT	(octopus_NC_069003.1_35165436) (octopus_trinity_TRINITY_DN53333_c14_g3_i7.p1_312)	521.0	679.0	0.7673048600883653																				2.26883e-09	0.410381	679.0	13.0	0.923542	0.273932	0.24595	5.039041831845033e-06	True	54M
GAAACTGTGTGGGACCTCGTCGTGTGT	GTGTGTGTTATGTACATGTGCACGTTT	(octopus_NC_069003.1_11477347)	148.0	245.0	0.6040816326530613																				6.2740400000000004e-18	0.641918	245.0	10.0	1.47393	5.45306	2.8449	2.8696541209416227e-14	True	54M
GAAACTGTTTGACAAATCCGGCAACTT	GTTGGGAACCATCATTGCTGGTATAGT	(octopus_NC_069010.1_5036004) (octopus_trinity_TRINITY_DN45988_c7_g1_i6.p1_788)	1014.0	1333.0	0.7606901725431358																				5.63595e-19	0.379888	1333.0	15.0	1.04619	0.327082	0.288072	2.7604617144824666e-15	True	54M
GAAACTGTTTGGAATCGATTAATGAGG	AACTACTATCTGGACATTCAGTGTTCA	(octopus_NC_068985.1_119291712)	504.0	741.0	0.680161943319838																				8.388429999999999e-20	0.472984	741.0	15.0	1.1953	0.356275	0.353576	4.3290807397117694e-16	True	54M
GAAACTTATCAGTATACGTTTGTAATT	ACAATTGCCACAAGCATATATTACACT	(octopus_NC_069000.1_23840944)	272.0	478.0	0.5690376569037657																				2.86258e-35	0.763709	478.0	11.0	1.32335	0.453975	0.453975	3.055464715937515e-31	True	54M
GAAACTTCAAATCTATGTAACCAGTCA	TTCTGCAATGCTTTCTGACCAGCAGAA	(octopus_NC_068994.1_59334591)	266.0	399.0	0.6666666666666666																				1.29458e-11	0.493352	399.0	15.0	1.25043	0.390977	0.380952	3.5987260504861825e-08	True	1S53M
GAAACTTCAGTCAGGTGAGGTAACCAT	AACAACTGAGTAAAATGTTTTATTTAG	(octopus_NC_068982.1_25896137)	240.0	382.0	0.6282722513089005																				1.0559500000000001e-23	0.796575	382.0	13.0	1.20947	0.431937	0.39267	6.789378129088117e-20	True	54M
GAAACTTCCAGCAAATAATGGCATTTC	CTTGAAGTGGAAGTTTAGATGTGGTCG	(octopus_NC_069010.1_9090994) (octopus_trinity_TRINITY_DN56344_c1_g3_i2.p1_425)	102.0	168.0	0.6071428571428571																				9.71012e-07	0.562967	168.0	8.0	1.2316	0.410714	0.410714	0.0015857332334927	True	54M
GAAACTTCCCCAAGACACCCGATGAAG	GCTGGAAGGTATATCAGCCGAAATGTG	(octopus_NC_068982.1_161191666) (octopus_trinity_TRINITY_DN46671_c3_g7_i1.p1_74)	2047.0	3326.0	0.6154539987973542																				1.97772e-13	0.238604	3326.0	15.0	3.07106	1.11575	1.09952	6.4599435358884e-10	True	54M
GAAACTTCTACTAACAACTAACACCAC	CACCACCACCGCCACCACCGCCACCGC	(octopus_NC_069007.1_9321619)	97.0	380.0	0.2552631578947368																				3.00182e-11	0.522476	380.0	11.0	3.11935	1.70789	1.70789	8.059737951541215e-08	True	54M
GAAACTTCTTCACCAGACCAGGACCCC	AAGGCCCTGCGGCTCTGACTGCGGCAA	(octopus_trinity_TRINITY_DN53208_c4_g3_i1.p1_533)	56.0	113.0	0.495575221238938																				1.28588e-08	0.815623	113.0	9.0	1.12826	0.513274	0.513274	2.6313615265231585e-05	True	24M479N30M
GAAACTTGCTTCCCAACCACATGGTTC	TGGGTTCAGTCCCACTGCATGGTACCT	(octopus_NC_068993.1_25740258) (octopus_trinity_TRINITY_DN43332_c8_g1_i1.p1_293)	443.0	538.0	0.8234200743494424																				1.5415000000000001e-19	0.743467	538.0	7.0	1.55453	1.11896	1.05019	7.827519698782261e-16	True	54M
GAAACTTGGCATAGGTGGTGTTGAGGT	CATTGCGTAAAGTGAACCTAGCACTGG	(octopus_NC_068992.1_54031033) (octopus_trinity_TRINITY_DN54432_c5_g1_i30.p1_85)	399.0	556.0	0.7176258992805755																				5.3748e-16	0.587138	556.0	10.0	1.2119	0.390288	0.327338	2.1453210209250124e-12	True	1S53M
GAAACTTGGGACGAAATTACCAGAAAC	TCAACCTTTTACAACACTGACCGACAG	(octopus_NC_068988.1_95741988)	69.0	141.0	0.4893617021276595																				1.7195099999999998e-20	0.957729	141.0	11.0	1.42687	1.10638	0.921986	9.24580615805194e-17	True	54M
GAAACTTGGTGAGGAAATCAACGAGCT	TCTCCTTATTCCTGAGTAAAATGTCAA	(octopus_NC_068999.1_54972580) (octopus_trinity_TRINITY_DN53084_c5_g2_i11.p1_875)	1676.0	1945.0	0.8616966580976864																				5.3802e-22	0.351963	1945.0	15.0	0.762174	0.162982	0.153213	3.1557190432528652e-18	True	54M
GAAACTTGTAGCTGGCCACAACTTCGG	TTCCCATCTGCCAAGTTTCATGCTGAC	(octopus_NC_068983.1_35716203) (octopus_trinity_TRINITY_DN54400_c3_g2_i30.p1_14)	431.0	668.0	0.6452095808383234																				2.20857e-21	0.513244	668.0	15.0	1.49697	1.13024	1.08832	1.249975897226057e-17	True	53M1S
GAAACTTTCAAAGCGATGTTTGACAAT	AGCAAGTTCTTCAATATCATCCGTAAT	(octopus_NC_068991.1_6648214) (octopus_trinity_TRINITY_DN56293_c6_g2_i2.p1_2629)	3426.0	3646.0	0.9396599012616568																				7.58232e-08	0.157507	3646.0	13.0	0.545006	0.0874931	0.0650027	0.0001419932390173	True	54M
GAAACTTTCAGGGATGTTTGGCCTCGT	AACCGGCACAAACTGATTATATTTTAG	(octopus_NC_068994.1_5873437) (octopus_trinity_TRINITY_DN51149_c2_g1_i9.p1_13)	210.0	317.0	0.6624605678233438																				2.89736e-15	0.58001	317.0	9.0	2.55213	2.14511	2.04732	1.0959559421451444e-11	True	54M
GAAACTTTCATTGAGGCTCTGGTTGGA	TTTGCTACCTTTCACTCGAGACTTTAC	(octopus_NC_068983.1_149522057)	2578.0	5071.0	0.5083809899428121																				3.104940000000001e-167	0.556799	5071.0	15.0	1.81275	1.77618	1.76671	2.7979622159748035e-162	True	4S50M
GAAACTTTCTTCATCAAGTATTCTCAT	CATTATTTCTACCTTTTGCTGCAGTGA	(octopus_NC_068991.1_42571694)	111.0	188.0	0.5904255319148937																				2.24645e-08	0.676925	188.0	14.0	1.37829	0.420213	0.420213	4.472536542853084e-05	True	54M
GAAACTTTGATTTCTAGCATAAAACAG	CCTTAGAAACATGCTGGAATGATCAAA	(octopus_NC_068985.1_119337595)	883.0	1214.0	0.7273476112026359																				2.74187e-67	0.82381	1214.0	12.0	1.60724	0.688633	0.534596	7.010198855630213e-63
GAAACTTTGCCAGATCAGATTGGAGCC	TGGTGCAGCCATCTGGTTCACCAGTCC	(RF_all_LGKD01088734.1/1396-548_255) (octopus_NC_068981.1_18897987) (octopus_trinity_TRINITY_DN55748_c8_g1_i1.p1_280)	429.0	785.0	0.5464968152866242																				5.60223e-08	0.323428	785.0	14.0	3.00785	2.73248	2.2293	0.0001065279997052	True	54M
GAAAGAAAAAGAGAGGGATATTGAATC	AACCCTCTGCCTTCAGTACTTGGCTGG	(octopus_NC_068999.1_50123312)	1365.0	1730.0	0.7890173410404624																				1.4714e-35	0.393271	1730.0	15.0	0.909859	0.228902	0.219075	1.5873707956023184e-31	True	54M
GAAAGAAAAAGTATGTTGTTCGGATAA	AGATTTTGAAAACATGAGGAACAGGAA	(octopus_NC_068986.1_11100448)	640.0	843.0	0.7591933570581257																				8.26557e-27	0.587116	843.0	14.0	1.18654	2.06524	0.461447	6.220243853760179e-23	True	39M1I14M
GAAAGAAAAATTTAGTTTGCTTTATAT	TGTATGTATTAAGTCATTTAGGTGTGT	(octopus_NC_068988.1_21163161)	400.0	509.0	0.7858546168958742																				7.31599e-07	0.313994	509.0	15.0	1.01567	0.24558	0.225933	0.0012137967673165	True	54M
GAAAGAAAAGATGGTATTAAATTATTT	GAGTGAAAATCTCAAGTTTGAGTGAAA	(octopus_NC_068998.1_45485529)	347.0	687.0	0.50509461426492																				7.73751e-07	0.425194	687.0	6.0	2.26817	0.756914	0.746725	0.0012797489193694	True	54M
GAAAGAAACTAGTTTAGTTCATGTAAC	GATCGAACTGCTGGAAAAGGCAGCCAA	(octopus_NC_069000.1_27323288)	460.0	867.0	0.5305651672433679																				6.36391e-06	0.211636	867.0	13.0	1.19266	0.492503	0.486736	0.0093123515419597	True	5S49M
GAAAGAAAGAAGTCCAGTTCCTTAAAA	TACTGCAATATTAATCTACCGAGACAA	(octopus_NC_069001.1_1916389)	318.0	441.0	0.7210884353741497																				3.97926e-07	0.413043	441.0	15.0	1.11291	0.340136	0.290249	0.0006824188603413	True	54M
GAAAGAAAGAGACCTCGATATTATGTA	AATAGAGGAATTTATCTGTAGTATAAT	(octopus_NW_026324803.1_156)	350.0	592.0	0.5912162162162162																				1.58786e-08	0.412182	592.0	15.0	2.41341	2.14527	1.93581	3.2153934704814235e-05	True	54M
GAAAGAAAGAGAGATTGTGAGAGTGTT	TGCGTGAGTGAGAGAGAGAGAGGGTTG	(octopus_NC_068998.1_9742763)	37.0	85.0	0.4352941176470588																				3.32784e-07	0.858647	85.0	8.0	2.21727	0.905882	0.882353	0.0005764114528472	True	54M
GAAAGAAAGAGGTGGGTGGGTGGGTGG	GGTACTCGTTTGCAACTGAGTGGAGCA	False	347.0	472.0	0.7351694915254238																				9.44186e-23	0.905213	472.0	12.0	0.975665	5.3072	2.01695	5.769089473240199e-19				seq_1760	gi|59797067|gb|AC156387.5|	100.0	26.0	0.0	0.0	4.0	29.0	175185.0	175160.0	0.007	52.0	59797067.0	AC156387	230270.0	10090.0	Mus musculus 10 BAC RP24-396H15 (Roswell Park Cancer Institute (C57BL/6J Male) Mouse BAC Library) complete sequence	True
GAAAGAAAGATGGTGTAAGGGATGTAT	TGGGACACACCCATATGGTACAGAGGG	(octopus_NC_069005.1_32199398)	243.0	363.0	0.6694214876033058																				6.005710000000001e-23	0.878729	363.0	13.0	1.16703	0.402204	0.369146	3.709479155697325e-19	True	54M
GAAAGAAAGATGGTTTGAGTTTGAATG	GTTAAAACTGCAGGTATGGTGTCAGGT	(octopus_NC_068999.1_32917754)	200.0	248.0	0.8064516129032258																				1.11296e-10	0.60274	248.0	9.0	0.868517	0.330645	0.209677	2.82775231092873e-07	True	54M
GAAAGAAAGCAAACTATGCTGGATCAT	AGATATACCATGCCCAGTTGACAACAA	(octopus_NC_068997.1_28690989) (octopus_trinity_TRINITY_DN45341_c3_g4_i1.p1_15)	44.0	96.0	0.4583333333333333																				7.78218e-13	0.899346	96.0	8.0	2.1485	1.6875	1.63542	2.415937420421308e-09	True	54M
GAAAGAAAGGGAGGCGGTGGCTGTGGT	GTAGAGCAAAGTGAGTTAATCTTCCCA	(octopus_NC_068993.1_55350745)	95.0	176.0	0.5397727272727273																				1.28693e-09	0.64	176.0	8.0	1.0396	0.460227	0.460227	2.932989038793288e-06	True	54M
GAAAGAAAGGGGGAAGAATGAGAGAGA	GAGAGGAAACGGGTGAAATATCAACAG	(octopus_NC_069005.1_33042464)	240.0	321.0	0.7476635514018691																				2.24632e-07	0.475108	321.0	14.0	1.08688	3.85981	0.971963	0.0003974020803843	True	54M
GAAAGAAAGGGTGAAGTGAGAGAGGGG	GAGGAATAGAGAGAGAGAGATGTGCGA	(octopus_NC_068981.1_34718428)	677.0	1029.0	0.6579203109815355																				8.43911e-12	0.321053	1029.0	15.0	1.32917	1.34014	1.32653	2.3864005334926826e-08	True	54M
GAAAGAAATACAATTAAACCTTGGGAG	AGGCATTATGCCGGTAATAAACACACG	(octopus_NC_069002.1_10061185)	487.0	1177.0	0.4137638062871708																				3.08285e-14	0.313115	1177.0	15.0	3.56933	2.26763	2.24554	1.0758391610976404e-10
GAAAGAAATAGACAGAGAAAAATCCCA	GCAATGGCTGAGAAGCTCAGGACTCAA	(octopus_NC_069001.1_19174016) (octopus_trinity_TRINITY_DN55433_c3_g3_i2.p1_60)	517.0	899.0	0.575083426028921																				3.07733e-45	0.814221	899.0	15.0	1.73859	0.461624	0.461624	4.585702589221915e-41
GAAAGAAATGACACAGAAAAGTAAATC	TTATGGCCACAGACAGTAGCACTGTAT	(octopus_NC_068983.1_134601132)	57.0	124.0	0.4596774193548387																				3.04725e-06	0.584375	124.0	5.0	2.06094	0.935484	0.935484	0.0046614974338705	True	54M
GAAAGAAATTCAAGTAAAGTGCACCAT	TTTGGGGGAACACAAGAGGGCCTATAT	False	169.0	263.0	0.6425855513307985																				5.05897e-25	0.752597	263.0	9.0	1.18186	3.72243	3.71103	3.489252185605123e-21	True	15S39M
GAAAGAACAATGTGTCATATTCAAAGC	ACGGACAGGTTTCATTGAACATTTTCT	(octopus_NC_068987.1_62072848) (octopus_trinity_TRINITY_DN46792_c1_g1_i1.p1_174)	655.0	1034.0	0.6334622823984526																				1.20285e-22	0.459249	1034.0	14.0	1.26449	0.418762	0.410058	7.30540040197684e-19	True	54M
GAAAGAACACTAATGGACACAGATTGA	CAGAGACAGACAGACAGACATACGCAC	(octopus_NC_068986.1_96386371)	225.0	305.0	0.7377049180327869																				7.69432e-09	0.453333	305.0	14.0	0.975287	0.347541	0.321311	1.613993415906347e-05	True	54M
GAAAGAACCCTCATGTGCAATTTTGAT	GAAATTCGAATCATATGTATTCCAGTT	(octopus_NC_069003.1_16987762) (octopus_trinity_TRINITY_DN47421_c4_g1_i1.p1_268)	588.0	825.0	0.7127272727272728																				5.02924e-08	0.232212	825.0	12.0	1.56561	0.424242	0.415758	9.615624726572984e-05
GAAAGAACTGAGCAACAGAAGAATTAA	AACAACTGGGAAGAGAGACTTGCGGAG	(octopus_NC_068985.1_30688646) (octopus_trinity_TRINITY_DN52205_c1_g1_i1.p1_487)	444.0	684.0	0.6491228070175439																				1.84836e-11	0.374465	684.0	15.0	1.18416	0.425439	0.399123	5.0628724035854244e-08	True	54M
GAAAGAACTTTTGATTGTAAATAAATG	CAACTCCACTGATTTCCTCTACTCGAG	(octopus_NC_068995.1_50602346) (octopus_trinity_TRINITY_DN55838_c1_g5_i6.p1_779)	216.0	290.0	0.7448275862068966																				1.31426e-07	0.691523	290.0	12.0	1.01184	0.351724	0.27931	0.0002392022581653	True	54M
GAAAGAAGCCCATCATATGTGCATGTG	TGCACGCGCGCGTGCACATGTGTGTAT	(octopus_NC_068988.1_87396009)	231.0	386.0	0.5984455958549223																				2.03216e-08	0.480408	386.0	10.0	1.35278	0.484456	0.42487	4.0653995623627615e-05	True	54M
GAAAGAAGCCCGTCGTGTGTGTGTGTG	TGTATATATATATCTGTGTGTGTATGT	(octopus_NW_026387480.1_12348)	57.0	166.0	0.3433734939759036																				7.05439e-11	0.698485	166.0	8.0	2.96976	7.44578	6.77108	1.8275511348518e-07	True	54M
GAAAGAAGGAAGCTCAAGGAAAACTAA	ATTATTTTGGCTAATTATTTCCTCATT	(octopus_NW_026295956.1_3018) (octopus_trinity_TRINITY_DN56641_c10_g3_i1.p1_634)	933.0	2204.0	0.4233212341197822																				2.39457e-16	0.223194	2204.0	13.0	2.11231	1.07985	1.0676	9.81036234056215e-13	True	54M
GAAAGAAGGCCTCCACAGAATCAGTGT	TCCACTTCTCAATTCCTAGGGTTTCGA	(octopus_NC_068982.1_114756622)	2696.0	3079.0	0.8756089639493342																				1.26991e-28	0.229142	3079.0	15.0	0.750634	0.165313	0.14128	1.03802305177025e-24	True	54M
GAAAGAAGGGTGTCATTATATGTGTGT	GCGTGTGTAAGTCTGTGTGTGTGTGTG	(octopus_NC_068999.1_46177012)	195.0	300.0	0.65																				7.44307e-07	0.445	300.0	7.0	1.17687	0.373333	0.373333	0.0012336439343691	True	54M
GAAAGAAGTCAAGAAAAGATTTTTCAT	AGGTAATGGAAGGAAAAGGTTTGAAGA	(octopus_NC_068982.1_53760284) (octopus_trinity_TRINITY_DN51237_c4_g1_i11.p1_174)	321.0	560.0	0.5732142857142857																				2.07313e-07	0.367115	560.0	15.0	1.4529	4.50893	0.8875	0.0003683088531509	True	21M1D33M
GAAAGAAGTGAGTGAGATGTAGAAGTC	AGACAGCAACTGAAATGGCAGTGGTTT	(octopus_NC_068982.1_191337147)	711.0	1426.0	0.4985974754558204																				2.64748e-137	0.869604	1426.0	14.0	1.24308	0.514727	0.514727	1.7723262728171075e-132	True	54M
GAAAGAATAATAGGTAAATTACCGAAA	CATCAGCAGAGATTACTCTCTTCCTAT	(octopus_NC_068981.1_177190424)	97.0	149.0	0.6510067114093959																				4.36135e-09	0.69863	149.0	10.0	0.981013	0.355705	0.355705	9.395587813166867e-06	True	54M
GAAAGAATCAGCTATCTTCTACTCCCA	AAAATACAGCCAACGTAATTAACAAAG	False	27.0	66.0	0.4090909090909091																				2.93546e-10	1.0	66.0	5.0	2.09785	7.33333	6.65152	7.149491804524789e-07	True	17M83923N37M
GAAAGAATCTTTCGAGTGTCGAGAAAA	ATGCTTTGTACCATTTCTTCCAACTCG	False	1750.0	2013.0	0.8693492300049677																				6.49125e-09	0.210591	2013.0	13.0	1.11554	0.223547	0.184302	1.3726913867386611e-05
GAAAGAATCTTTTCTGCCACATTCTGT	TTGAAATATAACAAACCAGTAACAATT	(octopus_NC_068997.1_9013640) (octopus_trinity_TRINITY_DN52753_c7_g1_i3.p1_267)	76.0	143.0	0.5314685314685315																				1.10182e-15	0.901174	143.0	9.0	1.10185	0.468531	0.468531	4.299076257709937e-12	True	50M4S
GAAAGAATGAAAGGCAAAGTCGACCTC	GGCGGAATTTGAACTCAGAACGTAGAA	(RF_all_LGKD01090775.1/9967-9518_177) (octopus_NC_068991.1_3542814) (octopus_trinity_TRINITY_DN51114_c4_g2_i5.p1_394)	1274.0	3510.0	0.362962962962963																				2.45649e-17	0.146078	3510.0	15.0	2.79016	3.35157	3.13219	1.0788127076210245e-13	True	54M
GAAAGAATGAAATACAAGGCTGACATC	TGTGGGAGATGAATTCAGGACGTAAAG	(octopus_NC_068982.1_147583840)	105.0	187.0	0.5614973262032086																				1.58512e-13	0.714598	187.0	6.0	1.15514	0.486631	0.481283	5.219392681840979e-10	True	54M
GAAAGAATGAAGAACATCCAACTCCTG	TCTTTTTCTCTCTCTCTCTCCTTCACA	False	381.0	535.0	0.7121495327102804																				7.91219e-10	0.422175	535.0	11.0	1.25283	1.39439	1.09533	1.8428207856292727e-06
GAAAGAATGATAGGCAAAGCTGACTTT	GGTGGCATTTGAACTCAGAACATGAAG	(octopus_NC_069009.1_3642910)	324.0	404.0	0.801980198019802																				1.77262e-06	0.406747	404.0	13.0	1.06443	0.230198	0.230198	0.0027972200235629	True	54M
GAAAGAATGATCACGAACTAGCTTCCA	TCTACCCTCCGACTCCTTAACCACTAA	(octopus_NC_069004.1_25840078)	270.0	541.0	0.499075785582255																				1.31525e-11	0.317913	541.0	13.0	1.64367	0.619224	0.602588	3.653571928090079e-08	True	54M
GAAAGAATTCCCAGTCTTGTGAGCCAA	GGTGTGGCAGTGCTGCCGAGAAAGGAC	(octopus_NC_068994.1_7029362) (octopus_trinity_TRINITY_DN56544_c4_g1_i4.p2_175)	111.0	212.0	0.5235849056603774																				6.79838e-08	0.563368	212.0	6.0	1.21699	0.485849	0.485849	0.0001280207837878	True	54M
GAAAGAATTGATATCGATGGATACCTG	AAGGTGGGCTCGGACCTCGATAGACCA	(octopus_NC_068988.1_31032825) (octopus_trinity_TRINITY_DN48276_c7_g1_i1.p1_353)	690.0	1111.0	0.6210621062106211																				2.3128800000000003e-24	0.346751	1111.0	15.0	1.24836	0.446445	0.420342	1.5405672372344098e-20	True	52M2S
GAAAGACAAAAGTAACCAAGAGAAAAA	TATGAATTTCCATGTCCTTATGCATGG	(octopus_NC_068982.1_98747829)	231.0	309.0	0.7475728155339806																				3.06256e-06	0.487209	309.0	12.0	1.22444	0.488673	0.36246	0.0046836340280815	True	54M
GAAAGACAAAGCAAATAAAAATAAACT	TTCCCTGAATATATATAAATCTATAAA	(octopus_NC_069005.1_5809346)	731.0	921.0	0.7937024972855592																				5.75433e-16	0.360128	921.0	14.0	0.936694	0.301846	0.217155	2.2916823647804424e-12	True	54M
GAAAGACAAAGTCGACCTCGGCGGAAT	TTGAACTCAGAACATAAAGACAGACGA	(octopus_NC_068982.1_14200142) (octopus_trinity_TRINITY_DN52547_c12_g1_i3.p1_309)	123.0	414.0	0.2971014492753623																				1.32721e-06	0.303224	414.0	13.0	3.64179	3.42029	3.32126	0.0021295276072467	True	54M
GAAAGACAAAGTTGACCTGGGTGGAAT	TTGAACTCAGAATATAAAGGGACGTAA	(octopus_NC_069001.1_9019991)	6270.0	9206.0	0.6810775581142733																				0.0	0.50591	9206.0	11.0	1.19546	0.359331	0.343146	0.0	True	54M
GAAAGACAAAGTTGACCTTGGCAGAAT	TTGAACTTAAACCATGAAGACAGACAA	(octopus_NC_068988.1_83835422)	460.0	874.0	0.5263157894736842																				3.8734e-09	0.313772	874.0	13.0	2.0315	7.64531	6.57666	8.389879700853988e-06	True	54M
GAAAGACAAAGTTGACTTTGGCAGGAT	TTGAACTCAAAAACATACATAATCAGA	(octopus_NC_069004.1_35524492)	40.0	88.0	0.4545454545454545																				4.28954e-11	0.95122	88.0	6.0	1.55091	1.84091	1.36364	1.1347226235066872e-07	True	54M
GAAAGACAAGGTCATTCCATTTAGGGA	TGATATTGCTAAGGGGACATCCATTGT	(octopus_NC_069002.1_3699019) (octopus_trinity_TRINITY_DN52492_c8_g1_i12.p1_5096)	43.0	86.0	0.5																				2.06462e-06	0.722493	86.0	7.0	1.15895	0.511628	0.511628	0.0032297120504268	True	54M
GAAAGACACAAACACACACACGTACAC	ACGCAGAGCTAGGTTTTATGGATATGA	(octopus_NC_069007.1_3057821)	185.0	290.0	0.6379310344827587																				6.18478e-09	0.509813	290.0	7.0	1.14009	0.365517	0.365517	1.3107675107108697e-05	True	54M
GAAAGACACAGGCGTCAGCAAATGTTT	GCACTTCCCTCGGTAGGGTCTTACGAA	(octopus_NC_068990.1_46358405) (octopus_trinity_TRINITY_DN44383_c1_g2_i1.p1_164)	450.0	521.0	0.8637236084452975																				4.97545e-08	0.402419	521.0	7.0	0.732213	0.28215	0.247601	9.517914814838424e-05	True	54M
GAAAGACACTTGTTTAAAGTGCCACAC	CCGAGATTGAACCTGATGCTATGTAGT	(octopus_NC_069000.1_1439572)	42.0	88.0	0.4772727272727273																				4.00993e-13	0.977778	88.0	8.0	1.36697	0.545455	0.545455	1.2765033875905535e-09	True	54M
GAAAGACAGCTTTCTTCAGTTAGTTAC	ACCATTACATTTTCAACTGAATTATCT	(octopus_NC_068985.1_22407101)	306.0	485.0	0.6309278350515464																				1.84319e-15	0.507418	485.0	13.0	1.15139	0.756701	0.729897	7.072611964236687e-12	True	54M
GAAAGACAGGAACATCATCACATGTGG	GTCCTGCGATGGCTACAAAACTGAGGT	(octopus_trinity_TRINITY_DN54160_c6_g1_i3.p1_1538)	2079.0	2359.0	0.8813056379821959																				2.30025e-35	0.394869	2359.0	15.0	0.747658	0.130564	0.127173	2.4643691848663105e-31
GAAAGACATTCCTTCAGTAGGTTTTTC	AGACTTCATATTTTGCAATGAATTATC	(octopus_trinity_TRINITY_DN51490_c4_g1_i5.p1_4576)	126.0	302.0	0.4172185430463576																				3.11685e-16	0.553415	302.0	12.0	2.0282	9.79801	7.68874	1.2666517346594521e-12	True	24M63888N30M
GAAAGACATTTACATCTATTACAGTTG	TCTTGGAATTCTTCACCTTCTTGGTAT	(octopus_NC_068984.1_97565556) (octopus_trinity_TRINITY_DN55993_c1_g3_i1.p1_324)	4746.0	6551.0	0.7244695466341017																				1.94177e-109	0.624022	6551.0	5.0	1.325	0.305602	0.29049	9.587134268122029e-105	True	54M
GAAAGACCTGTTCCATAATAACAGACA	ATTTTCTCGGATGACGCTGTGTCAGCA	(octopus_NC_069007.1_22394111)	606.0	775.0	0.7819354838709678																				3.62258e-08	0.376605	775.0	15.0	1.01843	0.256774	0.252903	7.042378816683753e-05	True	4S50M
GAAAGACGAGCTATTTCAGACTTTTCT	TCCTCAGCACCAGAGCTGAGAATCTGA	(octopus_NC_068999.1_36896105) (octopus_trinity_TRINITY_DN47535_c8_g1_i1.p1_30)	683.0	1054.0	0.6480075901328273																				1.81865e-12	0.371892	1054.0	15.0	1.18614	0.390892	0.387097	5.4625024020922095e-09	True	52M2S
GAAAGACGGGGTGGTTGCCGTTGTTGT	TGTCGTTGGCAGCAGTGGCGGTGGGCA	(octopus_NC_069004.1_19366528) (octopus_trinity_TRINITY_DN52061_c3_g1_i1.p1_212)	314.0	486.0	0.6460905349794238																				4.83181e-13	0.508278	486.0	15.0	1.19126	4.95885	3.97531	1.526871276969947e-09
GAAAGACTAGCTAAAAGGGGACAGTGA	AGAACACCACCAAGTTGCAAGAAGGGA	(octopus_NC_069000.1_47639279)	203.0	254.0	0.7992125984251969																				1.41577e-06	0.491523	254.0	13.0	0.951943	0.216535	0.216535	0.0022632205221437	True	54M
GAAAGACTAGGAGAGAATCGGAGGGGG	AAGAACTATTGAAAGAGAGATGTGTAT	(octopus_NC_068992.1_17632824)	592.0	740.0	0.8																				5.53757e-08	0.382348	740.0	12.0	1.13145	0.232432	0.232432	0.0001053523098588	True	54M
GAAAGACTATAGCTGTGTGTCCGACGG	CTGGAGTCACTGCTACGCTCCTTACGG	(octopus_NC_068994.1_14673381) (octopus_trinity_TRINITY_DN47544_c3_g4_i1.p1_1407)	213.0	329.0	0.6474164133738601																				5.27424e-13	0.557545	329.0	11.0	1.18671	0.392097	0.392097	1.6613573134143015e-09	True	54M
GAAAGACTGAAGAAGATCTTGATAAGA	AACTACAACATGGCGAACCTTGTTGGC	(octopus_NC_068982.1_129035276) (octopus_trinity_TRINITY_DN52357_c1_g1_i12.p1_5701)	84.0	139.0	0.60431654676259																				6.56953e-06	0.540833	139.0	11.0	1.17471	0.510791	0.417266	0.009594984952565	True	54M
GAAAGACTTCCATGACCATCACAAGTG	AAACAATGGGGCAGCTATCAGTTAATG	(octopus_NC_068994.1_3138426)	149.0	222.0	0.6711711711711712																				1.26135e-18	0.677941	222.0	7.0	1.01646	0.328829	0.328829	6.039607945599109e-15	True	54M
GAAAGACTTTCAAACTTCGTATACTTA	TCTATTTTGTGTTATAGAACAGAAAAA	(octopus_NC_068989.1_36395017) (octopus_trinity_TRINITY_DN46429_c7_g2_i3.p1_250)	4656.0	6208.0	0.75																				4.34002e-43	0.283015	6208.0	15.0	1.83076	0.767719	0.727771	6.053934035957602e-39
GAAAGAGAAAAAGAGGGTGATAGAGAA	AGAGGGAGGGAGAAAAGTTCCTCAACT	(octopus_NC_068982.1_123597174)	348.0	462.0	0.7532467532467533																				9.5678e-36	0.948509	462.0	13.0	1.03242	0.439394	0.4329	1.040082064758031e-31	True	54M
GAAAGAGAAAGAATGATCACGAACTAG	CTTCCATCTACCCTCCGACTCCTTAAC	(octopus_NC_069004.1_25840072)	284.0	564.0	0.5035460992907801																				3.67052e-14	0.385706	564.0	13.0	1.60315	0.618794	0.613475	1.2731979102477548e-10	True	54M
GAAAGAGAACACAAAATACCAGAACCA	TTTCAGTTGTGGCCTTACGCAGTATGT	(octopus_NC_068987.1_47371739)	76.0	119.0	0.6386554621848739																				4.1126e-13	0.952381	119.0	7.0	1.39593	0.470588	0.420168	1.3080202096965907e-09	True	54M
GAAAGAGAACAGATGAAGACGTCTGTA	TAAACACCTCTTATGCAAGTATATATT	(octopus_NC_069003.1_7220017)	79.0	268.0	0.2947761194029851																				4.32106e-10	0.534055	268.0	7.0	3.53089	1.58955	1.58955	1.0341153305596987e-06	True	54M
GAAAGAGAAGACAGAAGCCGTGGCTCC	GGAGAGGGCAAGAGCTGTAGGGACGAA	(octopus_NC_068981.1_71696874)	167.0	212.0	0.7877358490566038																				5.28793e-07	0.757267	212.0	12.0	0.875382	0.287736	0.216981	0.0008931522679635	True	54M
GAAAGAGAAGGTGCAGAAGAAATAGAA	AGAAGGTGGTGCTGATGATGGTGATAA	(octopus_NC_068997.1_204754)	162.0	366.0	0.4426229508196721																				2.3137e-07	0.596698	366.0	7.0	2.01975	0.65847	0.65847	0.0004086417262749	True	54M
GAAAGAGAATGAAAAATAAAAACATTT	TTACCAGTCTATACTCTGTACCATGGT	(octopus_NC_068991.1_27188101)	106.0	151.0	0.7019867549668874																				3.43133e-11	0.965991	151.0	6.0	1.1239	1.13245	0.410596	9.16216990245382e-08
GAAAGAGAATGAATTGAGCGGGAAACG	CTTGGTTGTTTAATTCTACGCATGCAC	(octopus_NC_068997.1_45925198)	389.0	1089.0	0.357208448117539																				4.161230000000002e-18	0.334757	1089.0	15.0	3.23909	2.31405	2.29568	1.926076661138645e-14
GAAAGAGACCTGCAAGGGATTGATGTA	TGATGGATCAAAATGACTGTAGTAATT	(octopus_NC_068997.1_43442099)	90.0	146.0	0.6164383561643836																				5.7055e-07	0.575506	146.0	7.0	1.1577	0.390411	0.390411	0.0009598065929737	True	54M
GAAAGAGACGGGCAATAAGAGGTAGAT	ATTACCCAGCTGGTAGGAGTCAGAGGA	(octopus_NC_068991.1_44384788)	725.0	919.0	0.7889009793253536																				2.27848e-16	0.366242	919.0	14.0	0.980395	0.237214	0.219804	9.349206484404125e-13	True	54M
GAAAGAGACTGCAACCAACACACTATT	TTCTAATGGCGGAGCCCACCGTCCCCA	(octopus_NC_069004.1_2615440) (octopus_trinity_TRINITY_DN56347_c5_g2_i2.p1_424)	45.0	90.0	0.5																				1.18527e-13	1.0	90.0	6.0	1.22951	0.544444	0.544444	3.9440287932986734e-10	True	54M
GAAAGAGAGAAAGAAAGAAGAAGAAGA	AGATGAAGGAGATTTGGCGGGATGTCT	(octopus_NC_069004.1_11347734)	48.0	68.0	0.7058823529411765																				6.19181e-07	1.0	68.0	4.0	1.17455	3.98529	3.30882	0.0010370139605863	True	54M
GAAAGAGAGAAGCAAATAATCAAAGCA	TATAGAGACAAGAGACAGAGAAACACA	(octopus_NC_069000.1_8329801)	308.0	495.0	0.6222222222222222																				9.7452e-44	0.899036	495.0	15.0	1.22707	0.472727	0.39596	1.38702560316877e-39	True	54M
GAAAGAGAGAGAAGGGGAGACAAAGAG	GGAGACAGAGACAGAGAGAGAGTGTCA	(octopus_NC_069000.1_11137147) (octopus_trinity_TRINITY_DN42720_c6_g2_i1.p1_52)	442.0	593.0	0.7453625632377741																				1.27106e-19	0.468359	593.0	9.0	0.981634	0.733558	0.733558	6.486407061418162e-16	True	54M
GAAAGAGAGATGCAGCAACAGACATGA	TGTAATGAACAAAAGTCAAGTAAATGA	(octopus_NC_068994.1_55098305)	103.0	157.0	0.6560509554140127																				2.39432e-08	0.658707	157.0	10.0	1.15557	0.687898	0.687898	4.7526159269338026e-05	True	53M1S
GAAAGAGAGATTGCTTTATGCATTATG	TTTGTGTGTGCTTGAGTGTTCTTTGGT	(octopus_NC_068990.1_6242226)	135.0	458.0	0.2947598253275109																				5.07981e-15	0.568139	458.0	14.0	3.85386	2.03493	2.0131	1.8846656843154737e-11	True	54M
GAAAGAGAGGGTGGTAGAAGTCAAAAA	CTTATATTATTTATTCGTGGAAATGCT	(octopus_NC_029723.1_2823)	104.0	191.0	0.5445026178010471																				2.91531e-17	0.780236	191.0	10.0	2.03157	0.628272	0.539267	1.2735636357747148e-13	True	52M2S
GAAAGAGAGTCAATAACACGTGAACAA	TTATACCAGTTCGTTAGTACACTATAG	(octopus_NC_068981.1_79285262)	699.0	1319.0	0.5299469294920395																				4.90576e-30	0.250098	1319.0	15.0	2.29041	1.46702	1.40788	4.257235969440408e-26	True	54M
GAAAGAGAGTCAATAGAAAGAAAGAGA	GATTGTGAGAGTGTTTGTGTGAGTGAG	(octopus_NC_068998.1_9742748)	37.0	103.0	0.3592233009708738																				6.60792e-11	0.935564	103.0	6.0	2.31761	3.51456	1.68932	1.716803002087555e-07	True	54M
GAAAGAGATAGAGTAGCGTCGGAGGAT	AAGTTTACGAACTACTTACAATTTTTG	(octopus_NC_068988.1_57716720)	522.0	781.0	0.6683738796414853																				1.5927e-06	0.241116	781.0	15.0	1.84711	3.97183	1.69398	0.0025291953810893
GAAAGAGATATGTCCGGAAAACTTTGA	TGCTATTAAACACTGATTTTCACTTCA	False	561.0	1082.0	0.5184842883548983																				4.23021e-19	0.286816	1082.0	13.0	1.92799	4.52403	3.66174	2.088608481936861e-15	True	42M12S
GAAAGAGATGAAAGGCAAAGTCGACCT	CGGCGGAATTTGAACTCGGAACGTTTA	(octopus_NC_068984.1_108696931) (octopus_trinity_TRINITY_DN51114_c4_g2_i5.p1_397)	515.0	826.0	0.6234866828087167																				1.2107e-50	0.626972	826.0	9.0	1.34679	2.61864	2.57869	2.1012300160954253e-46	True	51M3S
GAAAGAGATTAAGGAGAAAGAAAGTGA	AGTTTGCGAAGCAACAGATTGTGGTCA	(octopus_NC_069006.1_24762245)	224.0	424.0	0.5283018867924528																				1.78516e-28	0.77184	424.0	14.0	1.18986	0.483491	0.483491	1.4492079408195095e-24	True	54M
GAAAGAGCCAATAGTGGGTTGACAAGT	AGAAATAGTTTCTTGCTGGGAATAGAA	(octopus_NC_068994.1_18070185) (octopus_trinity_TRINITY_DN50019_c3_g2_i1.p1_1333)	239.0	433.0	0.5519630484988453																				5.24631e-07	0.352983	433.0	11.0	1.39127	0.489607	0.489607	0.0008865706030859	True	54M
GAAAGAGCTGCATTGTTAAAGTCCTCA	CAAGATAGTATAAATTACATTCTTTAA	False	368.0	499.0	0.7374749498997996																				6.62532e-13	0.635309	499.0	9.0	1.43363	4.39679	3.44289	2.0688669497637336e-09	True	21M3838N33M
GAAAGAGGGTTTGAGAGGCAAACATTA	TTCCAGTGACGAGGAAAGGAAAACTGT	(octopus_NC_069000.1_45210647) (octopus_trinity_TRINITY_DN49666_c5_g1_i4.p1_15)	504.0	1048.0	0.4809160305343511																				1.2036e-07	0.131389	1048.0	13.0	2.15546	1.50668	1.49237	0.0002201291522995	True	54M
GAAAGAGGTCGTCTGTTTGAAGCCAGC	TTCTTTGTCCAGTCCTCCAGAGTAACT	False	268.0	518.0	0.5173745173745173																				3.74438e-12	0.528001	518.0	11.0	1.65882	0.596525	0.596525	1.0934137253582498e-08	True	43M11S
GAAAGAGGTCTATGTTTGTGATGGTTA	GTTGGGGTGGGGGCACTAGCAATGTGA	(octopus_NC_068995.1_3544137)	181.0	289.0	0.6262975778546713																				2.16889e-13	0.670334	289.0	11.0	1.6367	2.25952	2.11765	7.059978464867341e-10	True	54M
GAAAGAGGTCTTTATTATTCTTCTTGA	TTGCTGCTGCCACTTCTACTGCTGCTG	(octopus_NC_069007.1_20839376)	95.0	176.0	0.5397727272727273																				6.5579e-20	0.904762	176.0	11.0	1.12763	0.477273	0.477273	3.405321158738182e-16	True	54M
GAAAGAGTAAAGGGTTTCTTGCATCTA	CGATCTGCACAATCACATCACTTCGTT	(octopus_NW_026357296.1_460) (octopus_trinity_TRINITY_DN44676_c7_g1_i1.p1_8)	267.0	347.0	0.7694524495677233																				6.76301e-07	0.481944	347.0	13.0	0.890183	0.247839	0.247839	0.0011269556413544	True	49M5S
GAAAGAGTACAACAGGGTTCACCACCA	CCCCCTGCCGGAGCCTAGTGGAGCTTT	(octopus_NC_069010.1_8943706)	171.0	229.0	0.7467248908296943																				3.73854e-09	0.481513	229.0	5.0	1.16008	0.650655	0.567686	8.111567254227957e-06	True	54M
GAAAGAGTACAGCAGGGTTCACCACCA	TCCCCTGCCGGAGCCTCGTGGAGCTTT	(octopus_NC_068983.1_100603595) (octopus_trinity_TRINITY_DN51710_c3_g2_i2.p1_39)	647.0	1621.0	0.3991363355953115																				2.66889e-10	0.133737	1621.0	13.0	3.6463	2.07835	1.32511	6.528734486226906e-07
GAAAGAGTACAGCAGGGTTCGCCACCA	TCGCCTGCCGGAGCCTCGTGGAGGTTT	(octopus_NC_069009.1_4443270) (octopus_trinity_TRINITY_DN53506_c8_g1_i1.p1_208)	3339.0	12912.0	0.2585966542750929																				1.85417e-49	0.186373	12912.0	15.0	4.26154	2.66163	2.50519	3.11475931967334e-45	True	54M
GAAAGAGTATGTGTGCAATATATATCA	TAAAATTATACATATATATATAATATA	(octopus_NC_068981.1_157078243)	3323.0	3695.0	0.8993234100135318																				1.39028e-06	0.155075	3695.0	15.0	0.801024	0.604871	0.373748	0.0022246350715602	True	54M
GAAAGAGTCATCTCCACCACCAATTGT	TTTGTCAGATGGCATTTGACCACTTGG	(octopus_NC_068989.1_16646015) (octopus_trinity_TRINITY_DN54283_c1_g2_i4.p1_109)	2866.0	4171.0	0.6871253895948214																				1.0582e-12	0.175855	4171.0	15.0	1.12865	0.35555	0.327739	3.2459632570136702e-09	True	54M
GAAAGAGTGAAAGGAGATTACATATGG	AGAGAGAGAGAGAGAGAGAGTGAGAAA	(octopus_NC_069007.1_3064071)	1052.0	1988.0	0.5291750503018109																				2.50383e-14	0.282937	1988.0	15.0	2.66739	1.31891	1.31489	8.802629931605291e-11	True	54M
GAAAGAGTTCTCGTTCCTTGGCAGCAA	GTTCTTCAGGTGTTGTGTTGGAATCCC	(octopus_NC_069006.1_13730599)	154.0	253.0	0.6086956521739131																				1.25182e-14	0.789372	253.0	13.0	1.28171	0.418972	0.411067	4.506463676075993e-11	True	54M
GAAAGATATAGTTGATTGCATCTATAT	CCTCCAGTATTTCACAGGAACTTAGTT	(octopus_NC_068984.1_121786800)	365.0	465.0	0.7849462365591398																				8.61393e-15	0.644835	465.0	13.0	0.923331	0.221505	0.221505	3.1401476929447506e-11	True	54M
GAAAGATATTAGAAATAAGGAGGGAGG	GAGGGATGAGGTGACAATCATGAGTTT	(octopus_NW_026400324.1_224)	549.0	1440.0	0.38125																				2.47587e-11	0.261231	1440.0	15.0	2.29632	7.42222	5.20417	6.700914373593693e-08	True	1S26M4I23M
GAAAGATCGGAAAGCACACGTCTGAAC	TCCAGTCACGGTACCTTATCTCGTATG	False	40.0	139.0	0.2877697841726618																				4.32918e-13	0.787976	139.0	12.0	3.0599	4.89209	4.10791	1.374038427605593e-09
GAAAGATCGGAAGAGCAACGTCTGAAC	TCCAGTCACGGTACCTTATCTCGTATG	False	34.0	77.0	0.4415584415584415																				1.58302e-12	0.977273	77.0	7.0	2.26033	3.7013	3.0	4.780902813323924e-09				seq_333																	True
GAAAGATCGGAAGAGCACACGTCTGAC	TCCAGTCACGGTACCTTATCTCGTATG	False	18.0	68.0	0.2647058823529412																				5.59956e-09	0.974359	68.0	7.0	2.71101	5.58824	4.04412	1.1925539541086884e-05
GAAAGATCGGAAGGCACACGTCTGAAC	TCCAGTCACGACCTGAAATCTCGTATG	False	24.0	100.0	0.24																				6.64956e-08	0.758621	100.0	11.0	2.75321	5.02	3.83	0.0001253668382973
GAAAGATCGTATGTCAAGTACTCAACT	CCAGTAAAAGTAGCTTCCACAATAGGC	(octopus_NC_068984.1_134426933) (octopus_trinity_TRINITY_DN55889_c4_g3_i5.p1_726)	309.0	369.0	0.8373983739837398																				1.40887e-09	0.501413	369.0	4.0	0.869048	0.192412	0.186992	3.1981852977647217e-06	True	54M
GAAAGATGAGTTCTCTAAAGATGAGTT	ATCTAAAGGTGAGTTATTTCAAATTTC	(octopus_NC_068984.1_3214918)	190.0	416.0	0.4567307692307692																				4.65969e-16	0.564028	416.0	5.0	3.23774	1.20913	1.20913	1.86874633525543e-12	True	54M
GAAAGATGCCAGCAATGAATTTGTAAG	GGTTCTTCCGAACACAAAGGAAATAGA	(octopus_NC_068989.1_83314159) (octopus_trinity_TRINITY_DN48879_c4_g10_i1.p1_230)	1133.0	1348.0	0.8405044510385756																				9.70979e-10	0.30033	1348.0	11.0	0.821968	0.175074	0.172107	2.2409544244288143e-06	True	54M
GAAAGATGGAAAGTTCGGAGAATGGAA	GAACGGAGAAAGAGGAAAATGGTACCA	(octopus_NC_068990.1_56684694) (octopus_trinity_TRINITY_DN52026_c5_g1_i23.p1_135)	1510.0	2699.0	0.5594664690626158																				3.12258e-49	0.388734	2699.0	15.0	1.95673	0.749166	0.724713	5.208992813034375e-45	True	54M
GAAAGATGGAGACACATTGTGCAACAA	AATGGTTCCTATTTGGTTGATTAAAAA	(octopus_NC_068981.1_99429335)	60.0	129.0	0.4651162790697674																				5.7385e-10	0.730994	129.0	11.0	1.50073	0.75969	0.75969	1.3556019086263674e-06
GAAAGATGGTTTGAGTTTGAATGGTTA	AAACTGCAGGTATGGTGTCAGGTCAGA	(octopus_NC_068999.1_32917750)	220.0	275.0	0.8																				1.72588e-11	0.555005	275.0	10.0	0.844772	0.345455	0.207273	4.740676679454173e-08	True	54M
GAAAGATGTAGAGACAGCTTTAAACAC	ACGTCCTTGCTCAATCGCTGGCCAGCG	(octopus_NC_069008.1_10149429)	601.0	909.0	0.6611661166116611																				1.13766e-15	0.314411	909.0	15.0	1.68558	0.482948	0.482948	4.434003163384855e-12
GAAAGATGTGTTTTATCACTTGCATAA	AGTAATACTGAATCACCATCACCTGGT	(octopus_NW_026363335.1_1345) (octopus_trinity_TRINITY_DN56555_c1_g1_i12.p1_342)	741.0	1054.0	0.7030360531309298																				6.79743e-09	0.377722	1054.0	9.0	1.12333	0.356736	0.342505	1.4344551849138174e-05	True	54M
GAAAGATTAAGGTCAAATTTGACCTTG	TTAACGTATGATCTCAGAACAATACAG	(octopus_NC_068985.1_107323696)	350.0	553.0	0.6329113924050633																				5.26174e-06	0.297893	553.0	14.0	1.0306	0.410488	0.374322	0.007791046153014	True	54M
GAAAGATTACTCCAAAAAGTAGTAGTA	GTAGTAGTAGTAGTAGTAGTGTTGATG	(octopus_NC_069005.1_28526457)	123.0	240.0	0.5125																				1.5789300000000002e-24	0.890974	240.0	11.0	1.33495	1.50417	1.46667	1.0607600745382828e-20	True	54M
GAAAGATTATGTGCTAATGAGCAAGAA	CTGCTTCCAGACAATGAATCTTGTTGC	(octopus_NC_068981.1_173505425) (octopus_trinity_TRINITY_DN55313_c4_g1_i5.p1_1533)	554.0	688.0	0.8052325581395349																				2.60121e-06	0.394763	688.0	13.0	1.16691	0.276163	0.276163	0.0040154918783464	True	54M
GAAAGATTATTAAATTTTGTAAATGCA	CTCTTTGCATTTTTACCATGATTGGTA	(octopus_NC_068982.1_177832829) (octopus_trinity_TRINITY_DN56197_c4_g1_i34.p1_675)	164.0	223.0	0.7354260089686099																				8.46675e-09	0.720423	223.0	11.0	0.931616	0.264574	0.264574	1.7675833318828922e-05	True	53M1S
GAAAGATTATTTAGAATAACTTCACTG	TATTCAGATTTATCAACATAGTCACGC	(octopus_NC_068985.1_30973625)	356.0	507.0	0.7021696252465484																				1.54723e-13	0.501824	507.0	13.0	1.0658	0.883629	0.863905	5.098854843260902e-10	True	54M
GAAAGATTCTTCACACATTTTCCTTTT	TAACACACACACACACACACATATATA	(octopus_NC_069000.1_47625754)	282.0	388.0	0.7268041237113402																				3.13769e-08	0.260124	388.0	12.0	1.41324	0.505155	0.378866	6.14363223715722e-05	True	54M
GAAAGATTGGACATAAGACGGGCAAAA	GTTTCCAGCAGTCATCTACGAAGCTCG	False	296.0	443.0	0.6681715575620768																				1.3604e-06	0.377649	443.0	11.0	1.96025	0.613995	0.595937	0.0021797149600654
GAAAGATTTCGGAAAGTTCCTGCTTTG	ACGTTCTTAATTTTATTATCGTACAAG	(octopus_NC_069009.1_2358836) (octopus_trinity_TRINITY_DN54943_c1_g2_i3.p1_270)	3492.0	5007.0	0.6974236069502696																				1.07925e-34	0.220491	5007.0	9.0	1.45533	0.646095	0.62832	1.1267999667550592e-30	True	1S53M
GAAAGATTTCGGAATGTTTCTGCTTTG	ATTTTCTTAATTTCATTTTTGTACAAT	(octopus_NC_069009.1_2304788) (octopus_trinity_TRINITY_DN50982_c0_g1_i20.p1_105)	1445.0	3070.0	0.4706840390879478																				2.90369e-15	0.176448	3070.0	9.0	1.74292	0.963192	0.946254	1.0983107355396484e-11	True	49M5S
GAAAGATTTGGAAATAGATGAGTTTGA	GAGAGAGAGAGAGAGAGAGAGAGAAAG	(octopus_NC_068982.1_133485059)	1270.0	1931.0	0.6576903158984981																				1.92745e-19	0.300908	1931.0	15.0	1.69095	0.72812	0.727084	9.728469678919469e-16	True	54M
GAAAGATTTTGAAGAACTGTTGTTTGA	AGAAGAGCCATTAAAACCAAGGTTATA	(octopus_trinity_TRINITY_DN54462_c3_g1_i13.p1_27)	738.0	918.0	0.803921568627451																				1.19663e-10	0.380122	918.0	15.0	0.969084	0.287582	0.250545	3.0314255946237386e-07	True	38M37745N16M
GAAAGATTTTGGAAGGTTTCGGCTTTG	ATTTCTTTGATTTTGTTTCTACCCAAA	(octopus_NC_069009.1_2332820) (octopus_trinity_TRINITY_DN47638_c4_g1_i7.p1_87)	302.0	450.0	0.6711111111111111																				2.44296e-16	0.483352	450.0	9.0	1.21854	0.364444	0.36	1.0002597802409397e-12	True	54M
GAAAGATTTTGGAAGGTTTCTGCTTTG	ATTCCTTTGATATAATTACGATTCAAA	(octopus_NC_069009.1_11211014) (octopus_trinity_TRINITY_DN54748_c4_g3_i10.p1_480)	1470.0	2593.0	0.5669109139992287																				6.21281e-11	0.137397	2593.0	10.0	1.27225	0.499422	0.474354	1.6181240679327516e-07	True	54M
GAAAGCAAAAATGATACAAATGGAATT	GTTACCAGTGATGTATAATAACTGGGA	(octopus_NC_068986.1_21851712)	146.0	299.0	0.4882943143812709																				2.68167e-24	0.789681	299.0	13.0	1.23136	2.50502	2.50502	1.7800193806454678e-20	True	49M5S
GAAAGCAAAACATCGGTGGAAGGAGTT	AAGTGGTGATAATCCGAATGGCCATGA	(octopus_NC_068982.1_188624465)	977.0	1412.0	0.6919263456090652																				2.20167e-20	0.34306	1412.0	15.0	1.05516	0.328612	0.324363	1.1770103487172126e-16	True	2S52M
GAAAGCAAAGGACCACTGATGAGGTCA	CAGAAGTGTGACGAAAGAACTCTGGCC	(octopus_NW_026377823.1_722)	240.0	643.0	0.3732503888024883																				4.4904e-11	0.337841	643.0	15.0	3.48492	1.27527	1.26283	1.1855551707059962e-07
GAAAGCAAATAGAGTGTGTGTGTGTGT	GTGTATCTATGGGGTATATGTAACTAA	(octopus_NC_069001.1_37475733)	308.0	508.0	0.6062992125984252																				1.88182e-12	0.517419	508.0	15.0	1.55113	6.23819	2.85433	5.644387554115739e-09	True	27M4I22M1S
GAAAGCAAATTGATGCGATGGATCTTG	AGTGGCATTCACCTGACAGTCACCTAA	(octopus_NC_068991.1_47733050) (octopus_trinity_TRINITY_DN50537_c1_g1_i6.p1_295)	602.0	740.0	0.8135135135135135																				8.24343e-15	0.304804	740.0	14.0	0.950476	0.213514	0.210811	3.0097690828097894e-11	True	54M
GAAAGCAAGCCCTTCACTCTTTTGGAT	TTATAACAGGATCTTGAAATACTCATA	(octopus_NC_068998.1_55338637)	460.0	776.0	0.5927835051546392																				8.82041e-17	0.442166	776.0	14.0	1.2473	0.445876	0.426546	3.727343220360873e-13	True	54M
GAAAGCAAGTTCTACACACTACAACAG	GAAATTATATATATATATATATATAAC	(octopus_NC_068997.1_6963972)	69.0	119.0	0.5798319327731093																				5.83501e-07	0.814296	119.0	9.0	2.0007	1.94958	1.68067	0.0009804082253905	True	48M6S
GAAAGCAATAAATTTGTATAGTTTATT	ACTATTGCTTTCATTCTTTTAATTACA	(octopus_NC_068998.1_19378530)	302.0	387.0	0.7803617571059431																				1.08962e-12	0.705691	387.0	15.0	0.820176	0.219638	0.219638	3.3385943397698006e-09	True	54M
GAAAGCAATGCCAAAAGAGACAACTGG	AGCCTAGTACGGCTTTCTGGCTTGCCA	(octopus_NC_068981.1_183944712)	153.0	189.0	0.8095238095238095																				3.6298e-07	0.55163	189.0	7.0	0.897761	1.2381	1.2381	0.0006256215835114	True	5S49M
GAAAGCAATTTAACATCTGCTCATCGT	TCTCAGTTGGACATCTCAAGAAAGCAG	(octopus_NW_026333903.1_948) (octopus_trinity_TRINITY_DN54364_c2_g2_i5.p1_1)	247.0	445.0	0.5550561797752809																				4.69003e-23	0.611189	445.0	8.0	1.17404	0.453933	0.453933	2.9131286778477426e-19	True	54M
GAAAGCACACGTCTGAACTCCAGTCAC	GGTACCTTATCTCGTATGCCGTCTTCT	False	1935.0	7705.0	0.2511356262167424																				0.0	0.482547	7705.0	15.0	3.27202	4.88125	4.30707	0.0
GAAAGCACGCTATAAAAATAAAACTAC	TGAATAATAAATCAATAAATAAATAAA	(octopus_NC_068989.1_78692596)	154.0	431.0	0.3573085846867749																				1.73195e-06	0.307185	431.0	13.0	2.44098	6.22274	4.058	0.0027368288286897	True	54M
GAAAGCAGAGTGGAGAATAGCTGGGAA	TATGCAGTGTTTTAGAAGGTTGTGGCA	(octopus_NC_068994.1_14529597)	65.0	98.0	0.6632653061224489																				6.37977e-07	0.970588	98.0	8.0	1.11817	0.459184	0.367347	0.0010667094289915	True	54M
GAAAGCAGCATAGAAAGGTATCCCGGA	TAACCAACAAACTTGTGTATGTTCAAT	False	2018.0	3364.0	0.5998810939357907																				2.77825e-35	0.220494	3364.0	9.0	1.29328	0.944709	0.902794	2.966961515138336e-31
GAAAGCAGCTGAACCAACAATGGTTGA	TGGTCCAAGAGCACCAGCACAGAAGCC	(octopus_NC_068984.1_24990622) (octopus_trinity_TRINITY_DN53669_c2_g1_i34.p1_382)	1532.0	2778.0	0.5514758819294456																				1.1927e-15	0.175882	2778.0	13.0	1.25171	0.468683	0.468683	4.641382866051352e-12	True	54M
GAAAGCAGGATTATTAGGTAAAATATA	ATATACGAGAGACACTAGTCGGAAGAG	(octopus_NC_068986.1_11100388)	227.0	377.0	0.6021220159151194																				9.72583e-10	0.503663	377.0	11.0	1.08438	0.403183	0.403183	2.244537861921127e-06	True	54M
GAAAGCAGTCAGGGTAACACCCTTGGC	TGTTCCACCCTGCATATTTTTATGGAT	(octopus_trinity_TRINITY_DN55639_c0_g1_i7.p1_2920)	1299.0	2014.0	0.6449851042701092																				2.60408e-36	0.376503	2014.0	13.0	1.27994	0.748759	0.733863	2.891617994014414e-32	True	38M16S
GAAAGCATAGAAGCTGATCTGCAAACT	TGTCCAGAGAGAGAGAGAGAGAGAGAG	(octopus_NW_026323059.1_9915)	313.0	501.0	0.624750499001996																				1.6726e-34	0.788422	501.0	9.0	1.47717	1.45908	1.45908	1.7341786175539343e-30	True	48M6S
GAAAGCATCTGTAAGGAGTTGAAATTG	TACTTTCGCACACCGACGTTCTTCAGA	(octopus_NC_069002.1_36665494) (octopus_trinity_TRINITY_DN54190_c6_g1_i4.p1_1797)	404.0	748.0	0.5401069518716578																				3.9282e-62	0.857879	748.0	14.0	1.23698	0.506684	0.501337	9.033040397001898e-58	True	54M
GAAAGCATGTTTATGCATATCAGAGAG	AGAGAGAGAGAGAAATTCAATATATAT	(octopus_NC_068988.1_42511560)	36.0	70.0	0.5142857142857142																				3.14917e-08	1.0	70.0	7.0	1.20854	3.4	1.94286	6.164959790849612e-05	True	54M
GAAAGCATTGTACAACTGGAATTTTTC	CAATATATCTTGTGGGGCCAGAAATCA	False	193.0	341.0	0.5659824046920822																				2.02112e-08	0.354438	341.0	13.0	1.77933	5.1261	3.72434	4.044516642378423e-05	True	14M6189N40M
GAAAGCCACCTGTTGTTATTTTCATGT	TGTTTGTATTTGTAATTGTGCAACATT	(octopus_NC_068987.1_47374733)	66.0	133.0	0.4962406015037593																				4.35796e-08	0.751084	133.0	10.0	1.28017	0.631579	0.541353	8.392734626251321e-05	True	54M
GAAAGCCACTTGGAATATCCCTTCATC	AGCTGTCTCTATTCTAACTAGACGTTT	(octopus_NC_069010.1_8195590)	912.0	1373.0	0.6642388929351785																				2.64057e-09	0.238711	1373.0	13.0	1.54157	0.472688	0.466861	5.82195922843092e-06
GAAAGCCCCATAAGATAACAAGTTTAG	TGGTTTCTCGGGTACTATTGTGTTTGT	(octopus_NC_069000.1_14891971)	413.0	498.0	0.8293172690763052																				3.07352e-08	0.345802	498.0	11.0	0.948156	0.502008	0.493976	6.024709634323323e-05	True	54M
GAAAGCCCTCCCCGACCCTCCAAAGTG	ATTACAGTATGTAGTTCACGAAGGCAA	False	784.0	928.0	0.8448275862068966																				1.2838099999999998e-20	0.49018	928.0	12.0	0.837323	0.213362	0.200431	6.95493945933061e-17
GAAAGCCTGTAAATCTGGCATTTATTT	TAAACCACAAGCAAGAGTTGGAAGGAC	(octopus_NC_068998.1_2292902)	119.0	178.0	0.6685393258426966																				6.56838e-06	0.535484	178.0	9.0	1.2298	0.61236	0.376404	0.0095934121722394	True	54M
GAAAGCCTTGTTTGCAATGTTTGCAGT	CGTGTATGCTTGTCAAGAGCAGGGCTC	(octopus_NC_068987.1_95882828) (octopus_trinity_TRINITY_DN42898_c7_g5_i2.p1_211)	379.0	456.0	0.831140350877193																				1.65478e-07	0.435996	456.0	9.0	0.805517	0.210526	0.179825	0.0002975024243387	True	54M
GAAAGCGAAACAAGGAGTTCTCCTCGG	CCTTGGGTACGAAACTTGAGATGTCTT	(octopus_trinity_TRINITY_DN49058_c1_g6_i5.p1_129)	1824.0	2451.0	0.7441860465116279																				3.30166e-28	0.300773	2451.0	11.0	1.12153	0.55202	0.529172	2.6481488567025744e-24	True	41M48061N13M
GAAAGCGACTGCATGAGAGACAGTAAC	AGGCTGTGGATGCCTGGGTCTGAGGGA	(octopus_NC_068987.1_7569011)	160.0	256.0	0.625																				7.84348e-07	0.382812	256.0	9.0	1.11048	0.449219	0.402344	0.0012962787467423	True	54M
GAAAGCGAGACGGTTGGTCACATGATG	CAGAAATGGACATAAAATGATCTCGAT	False	136.0	222.0	0.6126126126126126																				2.81234e-07	0.518519	222.0	8.0	1.13936	0.400901	0.400901	0.0004915215511444
GAAAGCGGAAATGTTCAAGAGGCATCG	ATATATAAGATTCATAAGTTAAAGATT	(octopus_NW_026363335.1_1611) (octopus_trinity_TRINITY_DN56555_c1_g1_i12.p1_608)	1289.0	1677.0	0.7686344663088849																				9.23982e-11	0.204375	1677.0	10.0	1.10448	0.485987	0.472272	2.366817140242979e-07	True	54M
GAAAGCGGGAGCTGCTTCTCTTCAGCC	ATAGACACACACTTCCCGGAGAGGGAA	(octopus_NC_069005.1_28709066) (octopus_trinity_TRINITY_DN51237_c7_g1_i1.p1_1173)	470.0	611.0	0.7692307692307693																				1.46717e-08	0.386058	611.0	15.0	0.946663	0.247136	0.240589	2.9828218188951183e-05	True	54M
GAAAGCGGTCCCTCTCACAGAGAACAC	GCCGCACTCCTCAGCAAGTCGGATAAT	(octopus_trinity_TRINITY_DN44412_c0_g2_i1.p1_2689)	36.0	58.0	0.6206896551724138																				2.15256e-07	1.0	58.0	4.0	1.05874	0.37931	0.37931	0.0003816757949208	True	9S45M
GAAAGCTAACGGGCAAAGTCCTGCAGA	ACTAGTGAACGTCCTGCATTGTTCTTG	(octopus_NC_068985.1_62536115) (octopus_trinity_TRINITY_DN53756_c7_g2_i3.p1_1348)	136.0	321.0	0.4236760124610592																				1.35679e-13	0.58646	321.0	9.0	1.60897	0.576324	0.576324	4.492173871115947e-10	True	53M1S
GAAAGCTAGAGCGTGCTGAAAGCCGGA	AGCCGTGTTTAAATTGCCGCATTGGTT	(octopus_NC_069005.1_6196000) (octopus_trinity_TRINITY_DN56371_c4_g14_i2.p1_1651)	210.0	567.0	0.3703703703703703																				1.5856e-89	0.989822	567.0	5.0	1.83144	0.679012	0.652557	5.988108995504137e-85	True	54M
GAAAGCTAGTGACTGTCTTGAATTCTT	GTTTTCAGCCTTGTCTATGTTGTCACT	(octopus_trinity_TRINITY_DN55882_c3_g2_i8.p1_175)	271.0	410.0	0.6609756097560976																				2.2979e-13	0.643228	410.0	13.0	1.17013	5.23659	3.6439	7.46454427348311e-10	True	18M9129N36M
GAAAGCTAGTTGGTGGTGGATGGACAA	TGTCAACTGGATGTTCTGTGCTTGAGG	(octopus_NC_068999.1_23707979) (octopus_trinity_TRINITY_DN52363_c9_g5_i1.p1_1301)	472.0	694.0	0.6801152737752162																				1.59455e-10	0.323891	694.0	11.0	1.20782	0.360231	0.337176	3.988498472166477e-07	True	54M
GAAAGCTCAGAAACAAGGCATATTTGT	AAATGGATCTTTTCGTTAGCTGGAATA	(octopus_NW_026296612.1_103) (octopus_trinity_TRINITY_DN56494_c2_g1_i11.p1_354)	487.0	709.0	0.68688293370945																				6.01161e-08	0.286448	709.0	13.0	1.35221	0.589563	0.582511	0.0001139288656634	True	54M
GAAAGCTCAGTTCTGTGAAGTTCAGTT	TTTGTCAATCGTGTTATAGGTGTTGCA	(octopus_NC_068991.1_17543397) (octopus_trinity_TRINITY_DN54379_c3_g3_i17.p1_1581)	237.0	331.0	0.716012084592145																				1.05181e-06	0.442161	331.0	11.0	1.15872	0.456193	0.377644	0.0017097841949328	True	54M
GAAAGCTCGTAACATGCCACTGACCAA	ACATCATTAATTCATATTTTAATTAGA	(octopus_NC_068984.1_3212516)	369.0	563.0	0.655417406749556																				6.4268600000000015e-19	0.531864	563.0	11.0	2.13959	0.82238	0.761989	3.136105141950981e-15	True	54M
GAAAGCTCTCTCGGCATTATGGATAAG	TAAATGCCGTTGCATATTGGCCTTCTG	(octopus_NC_068988.1_28720196) (octopus_trinity_TRINITY_DN52097_c3_g2_i1.p1_1834)	849.0	985.0	0.8619289340101522																				1.10785e-12	0.540266	985.0	15.0	0.848353	0.162437	0.152284	3.391935220489772e-09	True	54M
GAAAGCTGCTAATAGAGAGAGAGAAAT	TATTATATATATATATATATATGGAGA	(octopus_NC_069007.1_20680212)	769.0	1590.0	0.4836477987421383																				4.91991e-101	0.825899	1590.0	15.0	1.9789	1.61132	1.5434	2.1710641971788856e-96	True	54M
GAAAGCTGGCCTCAACAGGATTTGAAC	TCAGGATGTAAAGAGCTTAAATACTGC	(octopus_NC_068982.1_123283398)	237.0	385.0	0.6155844155844156																				6.57432e-13	0.599603	385.0	12.0	1.14996	0.4	0.4	2.053528034383431e-09	True	54M
GAAAGCTGTGGTGGTGAAGAGGAGAAC	CAACACTATCTGGAAGAACATGGTCAT	(octopus_NC_069003.1_4681954) (octopus_trinity_TRINITY_DN43349_c3_g1_i2.p1_1)	103.0	193.0	0.533678756476684																				7.738e-14	0.676923	193.0	9.0	1.1605	0.481865	0.481865	2.6144794031098505e-10	True	49M5S
GAAAGCTTCTCGTCTGCACTGTCACCT	TGAGTTGGAGTGATAGCTGCTATTAAT	(octopus_NC_068983.1_119937490)	124.0	204.0	0.6078431372549019																				1.09359e-08	0.621118	204.0	9.0	1.40405	0.485294	0.480392	2.254843076407779e-05	True	54M
GAAAGCTTCTTCTGTGATATTTTTGAT	ATTGTTTCCCTGCAAATACAGAGTTTT	(octopus_trinity_TRINITY_DN48383_c1_g1_i2.p1_268)	417.0	828.0	0.5036231884057971																				6.59804e-10	0.214187	828.0	9.0	1.74496	2.65942	2.61111	1.5489905768544066e-06	True	46M8S
GAAAGGAAAAATAGTAATCATTGATAC	AGTTGATAATGACAATTATAATTATTA	(octopus_NC_068990.1_91265058)	665.0	899.0	0.7397107897664071																				4.68739e-08	0.262093	899.0	15.0	1.53608	0.357063	0.351502	8.994510405421101e-05	True	54M
GAAAGGAAAAATCAGTGAACGAAACGC	TGTCTCGACTGAAGTAACGTCACAGAG	(octopus_NW_026341436.1_286)	853.0	1841.0	0.4633351439435089																				2.16901e-26	0.385779	1841.0	14.0	1.55333	0.562194	0.55459	1.600646935443174e-22	True	2S50M2S
GAAAGGAAAAGTATGTGTGTAATACTG	AGGAGAAAAGATACTGTGGAATTACAA	(octopus_NC_068994.1_30275435)	60.0	109.0	0.5504587155963303																				1.39013e-08	0.700755	109.0	7.0	1.23106	0.449541	0.449541	2.833222698996889e-05	True	54M
GAAAGGAAAAGTCGACCTCGGCGGAAT	TTGAACTCAGAACGCAGTGGCAGGCGA	(octopus_NC_068982.1_16803063) (octopus_trinity_TRINITY_DN49124_c11_g1_i1.p1_181)	357.0	566.0	0.6307420494699647																				1.78652e-13	0.397619	566.0	11.0	1.58883	3.02473	3.01943	5.855978465562889e-10	True	54M
GAAAGGAAACAAGGAAGAGAGAGAAGG	GAAAGTTATTGTTTAGCCTCAGATCAG	(octopus_NC_069000.1_22104784)	180.0	243.0	0.7407407407407407																				8.82676e-08	0.467643	243.0	10.0	0.97709	3.83539	1.03704	0.0001639993250431	True	54M
GAAAGGAAAGAAAAGAAAGAGGATTTC	ACGTTTCGAGCGGAGCTCTTCATCAGA	(octopus_NC_068984.1_90039129) (octopus_trinity_TRINITY_DN55052_c8_g6_i4.p1_169)	62.0	133.0	0.4661654135338345																				4.43425e-09	0.707229	133.0	5.0	2.2302	1.03759	0.984962	9.54481805719766e-06
GAAAGGAAAGCTTTATACTACTCAGAA	CGTATGAAATAAGGATTAACAGTCTCT	(octopus_NC_069003.1_10132405)	331.0	563.0	0.5879218472468917																				2.80045e-06	0.292395	563.0	11.0	1.26465	4.03908	4.03908	0.0043043777671309	True	54M
GAAAGGAAATTGATGAAACATAAATGT	CTAAATGACTACAATGACACACAGACA	(octopus_NC_068984.1_18705474)	1450.0	1634.0	0.8873929008567931																				5.08223e-12	0.375122	1634.0	15.0	0.703487	0.394125	0.302938	1.4656488374275304e-08	True	54M
GAAAGGAACCAATTCAGGAAGGGAATC	TCTTATGTGGTAGATAGATTTGCTAGA	(octopus_NC_069002.1_18247094)	102.0	207.0	0.4927536231884058																				6.71632e-16	0.689378	207.0	6.0	1.35173	0.574879	0.574879	2.661524518234217e-12	True	54M
GAAAGGAAGCAAGCGAATGTGCTAATG	AAAGGAATAGCACGATTGCGACAGGCA	(octopus_NC_068984.1_137297854) (octopus_trinity_TRINITY_DN42980_c3_g1_i6.p1_1143)	793.0	984.0	0.8058943089430894																				3.42153e-27	0.584273	984.0	14.0	0.835513	0.214431	0.199187	2.623257922274768e-23	True	54M
GAAAGGAAGCAAGGTTGTACTGAATGA	CCACCGAACTCAAAAGATTCTTGAAGA	(octopus_NC_069003.1_31504842)	71.0	121.0	0.5867768595041323																				1.30039e-09	0.723077	121.0	11.0	1.26791	0.413223	0.413223	2.9624554783984816e-06	True	54M
GAAAGGAAGGTTTCTCAACACGGTGCA	AAGTTTCCAGAGCAACAGGCTGGTCAA	(octopus_NC_068984.1_123039182) (octopus_trinity_TRINITY_DN51885_c0_g1_i7.p1_8)	868.0	998.0	0.8697394789579158																				6.16697e-10	0.268433	998.0	9.0	0.762623	0.189379	0.159319	1.4519857935718216e-06	True	54M
GAAAGGAATAAATATTTGTGTTGACTC	TTCATCACTGTTTCTGCCTTTGTAGGT	(octopus_trinity_TRINITY_DN52541_c4_g1_i4.p1_433)	103.0	211.0	0.4881516587677725																				3.61448e-14	0.661947	211.0	7.0	1.44098	5.21801	5.09953	1.2544227453538928e-10	True	17M7517N37M
GAAAGGAATGAATTTTCAGTAGGAGAT	AAAATGCTCTCCCAACTTTTGATTTTG	(octopus_NC_068989.1_35936005)	358.0	753.0	0.4754316069057105																				1.62592e-16	0.45649	753.0	6.0	2.2302	0.756972	0.752988	6.744533025496116e-13	True	54M
GAAAGGAATTCTTGTTCCAGACACACC	AAGGAATTACTTCTCTTTCATCAGTTA	(octopus_NC_068993.1_25278949)	317.0	434.0	0.7304147465437788																				3.73078e-06	0.486795	434.0	14.0	1.41132	0.488479	0.470046	0.0056401538547932	True	54M
GAAAGGACATCTGTTCCCTTCAAACGT	TGCTTTTGTCACCTGGACATCAATGTT	(octopus_NW_026297134.1_13697) (octopus_trinity_TRINITY_DN53343_c11_g2_i2.p1_252)	192.0	256.0	0.75																				2.64259e-08	0.464733	256.0	10.0	0.926851	0.25	0.25	5.218980879681399e-05	True	54M
GAAAGGACGAAAGGCAAAGTCGACCTC	AGCGGAATGTGAACTCAGAACATAATA	(octopus_NC_069003.1_33326944)	154.0	603.0	0.2553897180762852																				1.21487e-07	0.363197	603.0	12.0	5.42156	4.93201	4.64511	0.0002220811878546	True	54M
GAAAGGAGGAAAATGTTGAGATTTATA	GTGGTCATTATTACTTTTAACAATTTA	False	252.0	386.0	0.6528497409326425																				9.56365e-28	0.954278	386.0	10.0	1.30604	0.360104	0.360104	7.516916819380122e-24				seq_1007	gi|1914655407|ref|XM_036502025.1|	98.148	54.0	1.0	0.0	1.0	54.0	10582.0	10529.0	3.32e-17	99.6	1914655407.0	XM_036502025	12333.0	2607531.0	PREDICTED: Octopus sinensis uncharacterized LOC115210255 (LOC115210255), transcript variant X7, mRNA	True
GAAAGGAGGGAATGGGGAAGAGAAGGA	TGGGAGAACAAGAGCAAGAGAGAGAGA	(octopus_trinity_TRINITY_DN47797_c13_g1_i5.p1_195)	120.0	214.0	0.5607476635514018																				5.10399e-20	0.810111	214.0	11.0	1.20288	0.476636	0.476636	2.6675637360994434e-16
GAAAGGAGTTGGTCAGTTGTAGTGTGT	GCGTGGTGTGATGCGAGGGGATTGGTG	(octopus_NC_068997.1_28477051)	332.0	504.0	0.6587301587301587																				2.57037e-07	0.356215	504.0	15.0	2.43229	1.69246	1.49206	0.0004514061405995
GAAAGGATAAAAGGCAAAGTCAACCTC	AGCAGAATTTGAACTCAGAATGTAAAC	(octopus_NC_069007.1_7893261)	155.0	570.0	0.2719298245614035																				1.22641e-07	0.352234	570.0	14.0	3.36411	3.74912	3.69825	0.0002240626911783	True	54M
GAAAGGATAAAAGGCAAAGTCGACCTC	AGCGGAATTTTGAACTCAGAATGTAAA	(octopus_NC_068986.1_12881273)	687.0	1768.0	0.3885746606334841																				3.00202e-12	0.266591	1768.0	15.0	3.37026	9.1052	3.1267	8.843966216102601e-09	True	54M
GAAAGGATAAAAGGCAAAGTCGAGCTT	GGCAGAATTTGAACTTAGAACGTAGTG	(octopus_NC_069002.1_4126311)	178.0	272.0	0.6544117647058824																				2.63279e-06	0.370265	272.0	8.0	1.24993	1.95588	1.95588	0.0040614455748276	True	54M
GAAAGGATATGTTTGATAAAGTCCTGT	CATGCATATTTGCTAGAATTATCAAAC	(octopus_NC_068985.1_110456230)	704.0	1149.0	0.6127067014795474																				6.0650199999999994e-31	0.593691	1149.0	14.0	1.48869	0.469104	0.450827	5.466607027958453e-27	True	54M
GAAAGGATCTTCACCTCTTACATCACA	CCTTTCTTCCTACTTCAACGCCGAGGT	(octopus_NC_068982.1_185112792)	124.0	261.0	0.475095785440613																				2.33219e-07	0.456588	261.0	11.0	2.51069	1.8046	1.7931	0.0004117230532426
GAAAGGATCTTTTCAATTTCTAGAGAA	GATCTATAGTTCCGGAGAATACTTATA	(octopus_NC_068985.1_98162300)	256.0	407.0	0.628992628992629																				2.93591e-37	0.791876	407.0	13.0	1.10016	0.375921	0.375921	3.372659991946358e-33	True	54M
GAAAGGATGAAAAGCAAAGTCAACCTC	AGTGAATTTGAATTCAGAAAGTATATG	(octopus_NC_068985.1_41894603)	164.0	794.0	0.2065491183879093																				3.95175e-14	0.359195	794.0	14.0	3.97838	12.4232	5.86146	1.3671599794920702e-10	True	54M
GAAAGGATGAAAAGCAAAGTCAACCTT	GGCGGAATTTGAACTCAGAATATGACG	(octopus_NC_068982.1_34285229) (octopus_trinity_TRINITY_DN51993_c3_g1_i1.p1_275)	682.0	2015.0	0.3384615384615385																				3.8263e-12	0.226533	2015.0	15.0	3.00889	5.3727	4.75087	1.1164531490588771e-08	True	54M
GAAAGGATGAAAAGCAAAGTCGACCTC	GGCGGAATTTGAACCCAAAATATAAAG	(octopus_NC_069002.1_12762614) (octopus_trinity_TRINITY_DN47765_c12_g1_i2.p1_14)	431.0	1455.0	0.2962199312714776																				2.85351e-07	0.171942	1455.0	14.0	4.40343	4.7512	4.72509	0.0004983251853474	True	54M
GAAAGGATGAAAAGCAAAGTCGACCTT	TGAGGAATTTGAACTCAGAATGTAAAG	(octopus_NC_068981.1_38103323)	935.0	1545.0	0.6051779935275081																				8.69494e-11	0.146753	1545.0	13.0	1.9088	3.79353	3.45825	2.232465014000125e-07	True	54M
GAAAGGATGAAAGACAAAGTCGACCTC	GGCGGTAATTGTTTTTATGAGCTTTTG	(octopus_NC_069005.1_24099250)	442.0	1008.0	0.4384920634920635																				1.00081e-07	0.395709	1008.0	14.0	3.79248	8.52579	7.79266	0.0001847471298167	True	54M
GAAAGGATGAAAGACAAAGTCGACCTT	GGCGGAGTTTGAACTCAGAACGTAAAG	(octopus_NW_026298982.1_11651)	59.0	94.0	0.6276595744680851																				5.00694e-07	0.751042	94.0	6.0	1.97869	2.05319	1.79787	0.00084825352427	True	54M
GAAAGGATGAAAGACGAAGTCAATCTC	AGCGGAATTTGAAGTCAGGACTGAAAG	(octopus_NC_068982.1_67248969)	121.0	219.0	0.5525114155251142																				1.73737e-11	0.606355	219.0	6.0	1.62532	0.579909	0.579909	4.770988651371597e-08	True	54M
GAAAGGATGAAAGGAAAAGTCGACCTC	GGCGGAATTTGAACTCAGAACGCAGTG	(octopus_NC_069004.1_11343044) (octopus_trinity_TRINITY_DN51480_c5_g1_i2.p1_38)	333.0	610.0	0.5459016393442623																				1.47178e-12	0.422872	610.0	11.0	2.20628	2.02131	1.97049	4.457647237905393e-09	True	54M
GAAAGGATGAAAGGCAAAATCAACCTT	GGCAGAATTTGAACTCAGAACGTAAAG	(octopus_NC_068984.1_117057919)	685.0	1106.0	0.6193490054249547																				1.21356e-06	0.267301	1106.0	13.0	2.18717	1.72333	1.71248	0.0019566292559956	True	54M
GAAAGGATGAAAGGCAAAGACGACCTC	GGCGGAATGTGAGACCAGAATGGAAAG	(octopus_NC_069008.1_12417705)	110.0	160.0	0.6875																				9.91581e-10	0.702381	160.0	6.0	1.84664	2.55625	2.25625	2.286541014781667e-06
GAAAGGATGAAAGGCAAAGCCGACCCC	GGCAGAATTTGAACTCAGAACATAAAG	(octopus_NC_068992.1_11713441) (octopus_trinity_TRINITY_DN42999_c10_g2_i1.p1_26)	129.0	237.0	0.5443037974683544																				1.17797e-08	0.550778	237.0	8.0	3.26639	2.67511	2.63291	2.4205570984590656e-05	True	54M
GAAAGGATGAAAGGCAAAGCTGACCTC	AATGGAATTTGAAATCAGAACAGAAAG	(octopus_NC_069002.1_3242452)	1389.0	2714.0	0.5117907148120855																				1.32189e-14	0.171077	2714.0	15.0	2.88395	4.22255	4.00479	4.7503662342197516e-11	True	54M
GAAAGGATGAAAGGCAAAGTCAACCCC	AGCAGAATTTGAACTCAGAATATAAGG	(octopus_NC_069009.1_359330) (octopus_trinity_TRINITY_DN79013_c0_g1_i1.p1_209)	474.0	953.0	0.4973767051416579																				2.3715e-07	0.23566	953.0	13.0	3.51689	2.89507	2.87723	0.0004182771592223	True	54M
GAAAGGATGAAAGGCAAAGTCAACCCT	GGCGGGATTTTCAAACTCAGAACGTAA	(octopus_NC_069009.1_9628174) (octopus_trinity_TRINITY_DN49393_c11_g5_i1.p1_79)	1699.0	2420.0	0.7020661157024793																				2.61248e-14	0.220274	2420.0	15.0	1.45652	4.00289	2.57397	9.16979811265188e-11	True	54M
GAAAGGATGAAAGGCAAAGTCAACCTC	GGCAGAATTTGAACTCAGAACATAGTC	(octopus_NC_068990.1_91265226) (octopus_trinity_TRINITY_DN50051_c8_g7_i1.p1_17)	3026.0	17733.0	0.1706423053064907																				2.60095e-81	0.180497	17733.0	15.0	5.83328	6.70129	6.24801	8.630997043444378e-77	True	54M
GAAAGGATGAAAGGCAAAGTCAACCTG	GGTGGAATTTGAACTCAGAATGTAGTG	(octopus_NC_069006.1_23501777) (octopus_trinity_TRINITY_DN49124_c11_g1_i1.p1_173)	134.0	215.0	0.6232558139534884																				1.61583e-14	0.664253	215.0	6.0	1.8881	3.46512	2.46512	5.767327592865878e-11	True	54M
GAAAGGATGAAAGGCAAAGTCAACCTT	AGCGGAATTTGAACTCAGAACGTAAGG	(octopus_NC_069005.1_32317181) (octopus_trinity_TRINITY_DN79013_c0_g1_i1.p1_209)	2724.0	8603.0	0.3166337324189236																				3.25064e-25	0.152172	8603.0	15.0	4.70947	4.45763	4.14169	2.262601892807101e-21	True	54M
GAAAGGATGAAAGGCAAAGTCAATCTT	GGCAGAATTTGAACTCAGGACATAAAG	(octopus_NC_068994.1_24871692)	332.0	711.0	0.4669479606188467																				1.6872e-11	0.379017	711.0	12.0	2.15158	2.46835	2.41772	4.6388257727383016e-08	True	54M
GAAAGGATGAAAGGCAAAGTCGACATC	CTACCAATAATGACGTTATCTAATTTA	False	418.0	549.0	0.761384335154827																				3.21791e-08	0.332573	549.0	14.0	1.84432	4.78871	4.10747	6.292578229706591e-05
GAAAGGATGAAAGGCAAAGTCGACCCC	GGCAGAATTTGAACTCAGAACATAAAG	(octopus_NC_069010.1_7837027) (octopus_trinity_TRINITY_DN42999_c10_g2_i1.p1_26)	1325.0	3791.0	0.3495120021102611																				1.6973500000000002e-107	0.465989	3791.0	15.0	4.43346	4.53574	3.39858	8.178697147078419e-103	True	54M
GAAAGGATGAAAGGCAAAGTCGACCGC	GGTGGAATTTGAATTCACAACGTAAAG	(octopus_NC_068981.1_174115808) (octopus_trinity_TRINITY_DN52082_c2_g3_i1.p1_224)	33.0	147.0	0.2244897959183673																				6.82788e-06	0.615584	147.0	7.0	3.79592	3.83673	3.79592	0.009948881298093	True	54M
GAAAGGATGAAAGGCAAAGTCGACCTC	GGCGGAATTTGTACTCAGAACGTAACG	(RF_all_LGKD01090775.1/9967-9518_177) (octopus_NC_068991.1_17308637) (octopus_trinity_TRINITY_DN51114_c4_g2_i4.p1_394)	9291.0	50848.0	0.1827210509754562																				7.39464e-257	0.173397	50848.0	15.0	6.17939	4.72939	4.41538	1.2506508323511997e-251	True	54M
GAAAGGATGAAAGGCAAAGTCGACCTT	GGCGGAATTTGAACTCAGAATATAAAG	(octopus_NC_068983.1_100717724) (octopus_trinity_TRINITY_DN51114_c4_g2_i3.p1_394)	1709.0	11222.0	0.1522901443592942																				9.047079999999999e-35	0.122485	11222.0	15.0	5.53824	4.64195	4.23525	9.472636309464308e-31	True	54M
GAAAGGATGAAAGGCAAAGTCGACTTC	GGTGGAATCAAAACAAAACAAATAATA	(octopus_NC_068994.1_7025173)	285.0	1108.0	0.2572202166064982																				3.72801e-17	0.31996	1108.0	13.0	3.8356	8.2852	8.18773	1.617135433687303e-13	True	54M
GAAAGGATGAAAGGCAAAGTCGACTTT	GGCAGAATTTGAACTCAGAACGTAGTG	(octopus_NC_068998.1_18180229) (octopus_trinity_TRINITY_DN42470_c8_g5_i2.p1_272)	362.0	771.0	0.4695201037613489																				1.60333e-12	0.352326	771.0	15.0	3.10751	2.37354	2.28405	4.839845321676976e-09	True	54M
GAAAGGATGAAAGGCAAAGTCGATCTC	AGCGGAATTTGAACTCAGAACGTAAAG	(octopus_NC_068987.1_9171890) (octopus_trinity_TRINITY_DN49654_c4_g1_i1.p1_5)	179.0	717.0	0.2496513249651325																				4.70914e-12	0.379119	717.0	14.0	3.87032	4.37238	3.5007	1.3621652589412104e-08	True	54M
GAAAGGATGAAAGGCAAAGTGGACCTC	GGTGGAATTTGAACTCAGAACGTAGCA	(octopus_NC_069000.1_35056477) (octopus_trinity_TRINITY_DN42839_c6_g1_i2.p1_5)	532.0	979.0	0.54341164453524																				1.94751e-22	0.375058	979.0	14.0	2.16304	7.00817	2.91318	1.1697486084381513e-18	True	54M
GAAAGGATGAAAGGCAAAGTGGACCTT	GGCAGAATTTGAACTCAAAATGTGAAG	(octopus_NC_068981.1_35595059)	222.0	530.0	0.4188679245283019																				7.95305e-17	0.614776	530.0	9.0	2.03792	4.61698	4.56604	3.37243901552486e-13	True	54M
GAAAGGATGAAAGGCAAAGTTGACCCC	GGCAGAATTTGAACTCAGAACATAAAG	(octopus_NC_069010.1_7837027) (octopus_trinity_TRINITY_DN42741_c3_g1_i1.p1_37)	7819.0	8694.0	0.8993558776167472																				1.34556e-157	0.334714	8694.0	15.0	0.965717	0.688751	0.549459	1.1076944608643637e-152	True	54M
GAAAGGATGAAAGGCAAAGTTGACCCT	GGCAGAATTTGAACTCAGAACATAAAG	(octopus_NC_069005.1_21696366) (octopus_trinity_TRINITY_DN42741_c3_g1_i1.p1_37)	1855.0	3254.0	0.5700676090964967																				7.30834e-219	0.659366	3254.0	15.0	2.25691	2.36417	2.2775	9.818802839596832e-214	True	54M
GAAAGGATGAAAGGCAAAGTTGACCTA	AGCAGGATTTGAACTCAGAATGTAAAG	(octopus_NC_068987.1_3124477) (octopus_trinity_TRINITY_DN44288_c14_g1_i1.p1_247)	319.0	903.0	0.3532668881506091																				2.0094999999999999e-32	0.548671	903.0	14.0	2.22353	2.67442	2.61462	1.922959796256362e-28	True	54M
GAAAGGATGAAAGGCAAAGTTGACCTC	GGCAGAATTTGAACTCAGAACATAAAG	(octopus_NC_068984.1_78073148) (octopus_trinity_TRINITY_DN42741_c3_g1_i1.p1_37)	1141.0	12800.0	0.089140625																				3.18295e-77	0.181843	12800.0	15.0	6.35043	4.57766	4.36586	9.826991792445217e-73
GAAAGGATGAAAGGCAAAGTTGACCTT	GGCAGAATTTGAACTCAGAACATAAAG	(octopus_NC_069001.1_1734917) (octopus_trinity_TRINITY_DN42741_c3_g1_i1.p1_37)	5084.0	15869.0	0.3203730543827588																				0.0	0.4964	15869.0	15.0	4.51192	3.60747	3.19573	0.0
GAAAGGATGAAAGGCAAATTCGACCTC	GGCGGAATTTGAACTCAGAACGTAGCG	(octopus_NC_068989.1_63743815) (octopus_trinity_TRINITY_DN49124_c11_g1_i1.p1_173)	97.0	228.0	0.425438596491228																				7.5063e-11	0.610732	228.0	11.0	2.23278	2.75439	2.69298	1.9394635377975573e-07	True	54M
GAAAGGATGAAAGGCAATGTTGACCTT	GGCGGAATTTGAACTCTGAACGTAAAG	(octopus_NC_068984.1_144770987)	195.0	272.0	0.7169117647058824																				6.92016e-08	0.606002	272.0	11.0	1.27647	1.14706	1.14338	0.0001301803950187	True	54M
GAAAGGATGAAAGGCAGAATTTGAACT	CAGAACATGAAGACGGATGAAATACCA	(octopus_NC_069007.1_3377372)	429.0	551.0	0.778584392014519																				8.39859e-07	0.428221	551.0	15.0	1.21439	1.55354	1.54265	0.0013829412248239	True	54M
GAAAGGATGAAAGGCAGAGTCGACCTT	GGCGGAATTTGAACTCAGAACATAGCA	(octopus_NC_069001.1_32476867)	148.0	260.0	0.5692307692307692																				1.76386e-06	0.508571	260.0	10.0	2.01153	0.988462	0.907692	0.0027841419174303	True	54M
GAAAGGATGAAAGGCGAAGTTGACCTC	AGCAGAATTTGAACTCAAAAACGTAGT	(octopus_NC_068988.1_29446820)	414.0	867.0	0.4775086505190311																				4.52685e-08	0.315005	867.0	13.0	2.36347	5.53979	4.97116	8.70153989921522e-05	True	47M7S
GAAAGGATGAAAGGCTAAGTCAACCTT	GGCAAAGTTTGAACTCAGAACATAAAG	(octopus_NC_068981.1_53595042)	1130.0	1477.0	0.7650643195666892																				2.63897e-40	0.332674	1477.0	15.0	1.3219	2.53825	2.26269	3.364701612267349e-36	True	54M
GAAAGGATGAAAGGTAAAATTGACCTT	GGTGGAATTTGAACTCAGAACCTGAAA	(octopus_NC_068984.1_88239857)	206.0	403.0	0.511166253101737																				3.61905e-37	0.83872	403.0	11.0	1.179	2.92804	2.8933	4.1449002829298455e-33	True	54M
GAAAGGATGAAAGGTAAAGCTGACCTC	CATGGAATTTGAACTCAGAATATAAAG	(octopus_NC_068999.1_52023228)	70.0	130.0	0.5384615384615384																				4.20949e-11	0.787879	130.0	6.0	1.48126	3.63846	3.57692	1.1144177583941953e-07	True	54M
GAAAGGATGAAAGGTAAAGGTGACCTT	GGCGGAATTTGAGTCCAGAAGACAAAG	(octopus_NC_069005.1_7736260)	104.0	201.0	0.5174129353233831																				1.45027e-13	0.755565	201.0	10.0	1.15858	4.29851	3.80597	4.79036889583958e-10	True	54M
GAAAGGATGAAAGGTAAAGTCAACCTC	GGCGGAATTTGAACTCAGAACATACCA	(octopus_NC_068994.1_47300584) (octopus_trinity_TRINITY_DN49124_c11_g1_i1.p1_173)	646.0	1924.0	0.3357588357588357																				1.38471e-44	0.479792	1924.0	13.0	2.88086	4.60395	4.53638	2.0224758050799638e-40	True	54M
GAAAGGATGAAAGGTAAAGTCGACCCC	GGTGGAATTTGAACTCAGAATGTAGCG	(octopus_NW_026294941.1_138)	46.0	140.0	0.3285714285714285																				5.60402e-13	0.836941	140.0	6.0	2.8272	2.67143	2.56429	1.761555650555381e-09	True	3S51M
GAAAGGATGAAAGGTAAAGTCGACCTC	GACGGAACTTGAACTCAGAACGTAACG	(octopus_NC_068982.1_38956835)	714.0	2885.0	0.2474870017331022																				7.744060000000001e-18	0.148814	2885.0	15.0	4.68896	5.63016	5.29393	3.520809699065161e-14	True	54M
GAAAGGATGAAAGGTAAAGTTGACCTC	AGTGGAATTTGAACTCCAAACGTAAAA	(octopus_NC_069008.1_7833015)	310.0	1497.0	0.2070808283233133																				3.84685e-07	0.22246	1497.0	15.0	3.91448	7.63393	6.93387	0.000660953652261	True	54M
GAAAGGATGAAAGGTAAAGTTGACCTT	GGCAGCATTTGAATCTCAGAACTTAAA	(octopus_NC_068982.1_44925501)	136.0	290.0	0.4689655172413793																				1.20937e-12	0.62	290.0	9.0	2.46628	6.61379	3.64828	3.690571494144695e-09	True	54M
GAAAGGATGAACGGCAAAGTCAACCTC	GGTGGAATTTGAGTGCAGAAGAAAGTG	(octopus_NC_069009.1_2057990)	126.0	284.0	0.4436619718309859																				7.60321e-07	0.519738	284.0	12.0	2.15942	9.41549	7.63732	0.0012587426607157	True	54M
GAAAGGATGAACGGTAAAGTCGACCTC	AGCGGAATTTGTACTCAGAACGTGAAG	(octopus_NC_068982.1_6684695)	284.0	510.0	0.5568627450980392																				1.77447e-08	0.351714	510.0	13.0	1.45084	7.47843	6.3451	3.573963481421454e-05	True	54M
GAAAGGATGACAGGCTAAGTCGACCTC	AGTAGAACTTGAACTCAGAATGTAAAG	(octopus_NC_068989.1_71744196)	66.0	134.0	0.4925373134328358																				1.0238e-15	0.89962	134.0	6.0	1.1677	2.97761	2.97761	4.003531026773976e-12	True	54M
GAAAGGATTATTATCATTATTATTGAT	ACTGTAATTTTTGCAGTTTTCGCTTAT	(octopus_NW_026354957.1_1403)	2872.0	5057.0	0.5679256476171644																				2.57918e-78	0.395485	5057.0	10.0	1.4017	0.480324	0.462725	8.121596750668931e-74	True	54M
GAAAGGATTCATGTCGCTAAGATATGT	AGTCAGGCAGACAACTATTTAATATTT	(octopus_NW_026314325.1_171)	2705.0	4297.0	0.6295089597393531																				1.54151e-48	0.3246	4297.0	9.0	1.18671	0.753549	0.749593	2.5232021532249416e-44	True	54M
GAAAGGATTGAGAACAAGAAGAGATAT	GATGATGATGATGATGATGACAATAGT	(octopus_NC_069002.1_37472097)	321.0	484.0	0.6632231404958677																				4.97573e-08	0.378459	484.0	14.0	1.31605	1.39669	1.3595	9.518415741330128e-05	True	54M
GAAAGGATTGGAAGCAGTAGTAGTAGT	AGTAGTCGTATTATTATTATTAGTAGT	False	61.0	279.0	0.2186379928315412																				2.09455e-28	0.765657	279.0	6.0	3.37113	2.66308	2.6595	1.695231992597682e-24	True	2S52M
GAAAGGCAAAATCAACCTTGATGGAAT	TTGAACTCGGAACGTTAAGCCGGACAA	(octopus_NC_069000.1_6653995)	216.0	348.0	0.6206896551724138																				7.75426e-15	0.662154	348.0	12.0	1.24788	3.24425	3.23563	2.8367743121238083e-11	True	54M
GAAAGGCAAAATCGACCTTGGCAGAAT	TTGAACTCAGAGTATAAAGACTGCCAA	(octopus_NW_026319773.1_7340)	340.0	505.0	0.6732673267326733																				2.54915e-08	0.35779	505.0	11.0	1.22239	2.45149	2.13663	5.044182624362375e-05	True	54M
GAAAGGCAAAGACGACCTCGGCGGAAT	GTGAGACCAGAATGGAAAGAACTGGAA	False	97.0	136.0	0.7132352941176471																				3.73652e-10	0.823333	136.0	5.0	1.62383	3.93382	3.36029	9.000286043232973e-07	True	54M
GAAAGGCAAAGCTGACCCCGGCAGAAT	TTGAACTTAGAACATGGAGATGGATGA	(octopus_NC_068992.1_63910704)	376.0	463.0	0.8120950323974082																				1.16035e-10	0.605062	463.0	15.0	0.976736	0.928726	0.87905	2.9430701529867045e-07	True	54M
GAAAGGCAAAGCTGACTTCATTGGAAT	TTGAACTCAGAACGTAGCCAGTCAAAA	(octopus_NC_068988.1_44051845)	64.0	126.0	0.5079365079365079																				1.30859e-10	0.828704	126.0	8.0	1.11686	0.5	0.5	3.302535882591603e-07	True	54M
GAAAGGCAAAGGGGCCGATACAGCTTG	GCACCTGTGACGTCGCAACTCATTTCT	(octopus_NC_068982.1_30481220) (octopus_trinity_TRINITY_DN54823_c34_g1_i13.p1_57)	428.0	868.0	0.4930875576036866																				1.67439e-09	0.363259	868.0	13.0	3.13891	2.34217	2.14401	3.768994377927072e-06
GAAAGGCAAAGTAGACCTCGGTGGAAT	TTGAACTCAGAACAGAAGATATGTTAC	(octopus_NC_069009.1_2466420)	183.0	342.0	0.5350877192982456																				1.05196e-14	0.575843	342.0	11.0	1.37331	5.95906	4.61696	3.8083051084930456e-11	True	54M
GAAAGGCAAAGTCAACCTCAGCAGAAT	TTCAATGCTTGGCATTGTACCTGACCT	(octopus_NC_069000.1_17130169)	587.0	3517.0	0.1669036110321296																				4.70552e-22	0.193314	3517.0	15.0	4.87369	14.7518	12.613	2.768408729865753e-18	True	54M
GAAAGGCAAAGTCAACCTCAGCGGAAT	TTGAACTCAGAACATAAAGACGGATGT	(octopus_NC_068996.1_44044429)	1545.0	2234.0	0.6915846016114593																				3.73589e-89	0.506615	2234.0	13.0	2.23688	2.76768	2.51388	1.4025007366357695e-84	True	54M
GAAAGGCAAAGTCAACCTCAGTAGAAT	ATGAACTCAAAATGTAGAAGGCTGGAA	(octopus_NC_068985.1_60734439)	127.0	199.0	0.6381909547738693																				1.45647e-09	0.560149	199.0	7.0	2.12076	4.61809	3.70854	3.3011683008628043e-06	True	54M
GAAAGGCAAAGTCAACCTCAGTGGAAT	TTGAACTCAGAACGTAAAGACAGACAA	(octopus_NC_068994.1_54411433) (octopus_trinity_TRINITY_DN55821_c15_g1_i1.p1_4)	1658.0	5569.0	0.2977195187645897																				6.45064e-111	0.394971	5569.0	15.0	4.22039	4.1257	3.98959	3.238525709412592e-106	True	54M
GAAAGGCAAAGTCAACCTCGGCAGAAT	TTGAACTCAGAACATAGTCACAGACAA	(octopus_NC_068990.1_91265234)	3089.0	6139.0	0.5031764130965956																				6.55607e-13	0.10392	6139.0	15.0	3.52493	4.23799	3.9438	2.048095801815356e-09	True	54M
GAAAGGCAAAGTCAACCTCGGCGGAAT	GTGAACTCAGAATGTAAAGACAGACGT	(octopus_NC_069005.1_28385088)	1664.0	6227.0	0.267223382045929																				2.26795e-17	0.103299	6227.0	15.0	4.0409	5.77726	5.45592	9.983853898180013e-14	True	54M
GAAAGGCAAAGTCAACCTCGGTAGAAT	TCGAACCCAGATGCTGCTTAGCATTTT	(octopus_NC_069001.1_32476676)	220.0	458.0	0.4803493449781659																				1.22298e-17	0.544892	458.0	13.0	1.7491	7.9607	7.3821	5.4843824942350236e-14	True	54M
GAAAGGCAAAGTCAACCTCGGTGGAAG	TTGAACTTGGAATGTTAAGCTGAAGGA	(octopus_NC_069002.1_4128022)	286.0	519.0	0.5510597302504817																				2.13268e-10	0.281815	519.0	11.0	1.13554	3.58767	3.13873	5.269793281935346e-07	True	54M
GAAAGGCAAAGTCAACCTCGGTGGAAT	TTGAACTCAGAACATAACGAGCCATAA	(octopus_NC_068988.1_8870052)	1635.0	4049.0	0.4038034082489503																				1.52323e-14	0.151062	4049.0	15.0	3.63959	5.23339	4.67004	5.4479698093883406e-11	True	54M
GAAAGGCAAAGTCAACCTCTGCAGAAT	TTGAACTCAGAATGCATGGATGGATGA	(octopus_NC_069006.1_23495030)	90.0	136.0	0.6617647058823529																				3.85448e-08	0.633826	136.0	7.0	1.64152	2.91912	2.90441	7.470333307836032e-05	True	54M
GAAAGGCAAAGTCAACCTTGATGGAAT	TTAAACTCAGAATGTGAAGACAAACAA	(octopus_NC_068982.1_67248678)	544.0	929.0	0.5855758880516685																				6.03338e-29	0.521397	929.0	13.0	1.79242	6.01722	4.3563	4.997629134252523e-25	True	54M
GAAAGGCAAAGTCAACCTTGGCAGAAT	TTGAACTCAGAATGTAAAGATGGATAA	(octopus_NC_068994.1_47198783) (octopus_trinity_TRINITY_DN46414_c10_g4_i1.p1_21)	957.0	2624.0	0.3647103658536585																				3.84994e-12	0.205542	2624.0	14.0	3.89324	5.47104	4.51982	1.1230386277741673e-08	True	54M
GAAAGGCAAAGTCAACCTTGGCGGAAT	TTGAACTCAGAATGAAAAGATGGGTGA	(octopus_NC_069001.1_3012301) (octopus_trinity_TRINITY_DN49393_c11_g5_i1.p1_87)	1933.0	4891.0	0.3952157023103659																				2.89649e-178	0.586324	4891.0	15.0	3.63665	4.59109	4.52443	2.860177934180956e-173	True	54M
GAAAGGCAAAGTCAACCTTGGTGGAAT	TTGAACTCAGAGTGTGAAGACGGACAA	(octopus_NC_068989.1_93084466)	741.0	3540.0	0.2093220338983051																				6.96115e-30	0.280707	3540.0	15.0	4.62177	6.58757	6.10056	6.002486702262418e-26	True	54M
GAAAGGCAAAGTCAATCTTGGTGGAAT	TTGAACTCAGAATACAAAACCAGAAGA	(octopus_NC_068997.1_20000776)	475.0	697.0	0.6814921090387375																				2.29012e-44	0.733684	697.0	11.0	1.31228	2.20803	2.14921	3.322420688393828e-40	True	54M
GAAAGGCAAAGTCGACCCCAGCAGAAT	TTGAACTCAAGAACATGAAGCTGGGTG	(octopus_NC_069009.1_2464903)	212.0	519.0	0.4084778420038535																				3.34285e-11	0.424477	519.0	11.0	2.20593	9.30636	3.66281	8.935100912167064e-08	True	54M
GAAAGGCAAAGTCGACCTCAGCGGAAT	GTGAACTCAGAACATAATACCGTTAAG	(octopus_NC_069003.1_33326936)	4476.0	7317.0	0.6117261172611727																				6.1223e-53	0.213712	7317.0	15.0	3.14242	4.07448	3.56007	1.1308662088032754e-48	True	54M
GAAAGGCAAAGTCGACCTCAGTGGAAT	TTGAACTCAGAATATAGCAACAGATGA	(octopus_NC_068999.1_41804150)	1217.0	4270.0	0.2850117096018735																				1.91636e-14	0.121812	4270.0	15.0	4.28652	7.36511	5.8171	6.799430577051616e-11	True	54M
GAAAGGCAAAGTCGACCTCAGTGGAGT	CTGAACTCAGAAGATAGGGAAATGGAA	(octopus_NC_069007.1_10317128)	180.0	307.0	0.5863192182410424																				2.25599e-10	0.470935	307.0	12.0	1.72343	3.58632	3.37134	5.560190417684748e-07	True	54M
GAAAGGCAAAGTCGACCTCGACGGAAT	ATGAACTCAGAACGTAGACACGGACGA	(octopus_NC_068981.1_25297644)	200.0	646.0	0.3095975232198142																				2.64107e-09	0.359011	646.0	15.0	3.13507	4.78638	4.53251	5.82303716272663e-06	True	54M
GAAAGGCAAAGTCGACCTCGGCAGAAT	TTGAACTCAGAACGTGAAGACGGATGA	(octopus_NC_069005.1_7050019) (octopus_trinity_TRINITY_DN42470_c8_g5_i1.p1_264)	1625.0	6077.0	0.2674016784597663																				2.39461e-48	0.226473	6077.0	15.0	4.60854	4.96347	4.42488	3.900725170981659e-44	True	54M
GAAAGGCAAAGTCGACCTCGGCGGAAT	TTGTACTCAGAACGTAACGGCAGACGA	(RF_all_LGKD01090775.1/9967-9518_169) (octopus_NC_068991.1_17308645) (octopus_trinity_TRINITY_DN47732_c4_g6_i1.p1_222)	9092.0	26796.0	0.3393043737871324																				3.68309e-109	0.102838	26796.0	15.0	4.76092	3.97444	3.66678	1.8107898261552187e-104	True	54M
GAAAGGCAAAGTCGACCTCGGCGGATT	TTGAACTCAGAACACAAAGACAGACGA	(octopus_NC_069001.1_22477499)	44.0	97.0	0.4536082474226804																				2.4724e-09	0.77466	97.0	6.0	2.20175	8.40206	2.6701	5.468319723438369e-06	True	54M
GAAAGGCAAAGTCGACCTCGGCGGGAT	TTTAACACTCAGAACGCAAAAAGCCGG	(octopus_NC_069002.1_5797954)	447.0	879.0	0.5085324232081911																				6.79768e-21	0.466016	879.0	10.0	1.99528	7.06485	4.18316	3.740801161202053e-17	True	54M
GAAAGGCAAAGTCGACCTCGGTGGAAT	TTGAACTCCGAATGTAGCAGCAGACAA	(octopus_NC_068995.1_5021144)	943.0	5825.0	0.1618884120171674																				5.6706800000000005e-24	0.143472	5825.0	15.0	5.29599	6.6994	5.99227	3.698853297622519e-20	True	54M
GAAAGGCAAAGTCGACCTTGGCAGAAT	CTAATAATATTAATAATAATAGAGGTA	(octopus_NC_068995.1_15181788)	633.0	3436.0	0.1842258440046565																				5.12055e-39	0.304491	3436.0	15.0	4.31568	15.7785	11.7395	6.259621727211456e-35	True	54M
GAAAGGCAAAGTCGACCTTGGCGGAAT	TTGAACTCAGAATATAAAGACAGACAA	(octopus_NC_068983.1_100717732) (octopus_trinity_TRINITY_DN12792_c0_g1_i3.p1_67)	1704.0	4866.0	0.3501849568434032																				8.59012e-19	0.143532	4866.0	15.0	4.05265	3.98767	3.74127	4.158828674487347e-15	True	54M
GAAAGGCAAAGTCGACCTTGGTAGAAT	TTGAACTCAGTACGTGAAGGCAGACGA	(octopus_NC_069007.1_21761505)	683.0	925.0	0.7383783783783784																				5.483e-08	0.23507	925.0	13.0	1.69164	1.96973	1.65081	0.0001043674807256	True	54M
GAAAGGCAAAGTCGACTTCGGCGGAAT	TTGAACTCAGAATATATAGACGGACGA	(octopus_NC_068989.1_83296858)	560.0	1141.0	0.4907975460122699																				8.05217e-18	0.550414	1141.0	13.0	2.6275	4.28133	3.81595	3.6566129769909417e-14	True	54M
GAAAGGCAAAGTCGACTTCGGTGGAAT	CAAAACAAAACAAATAATAATAATGAT	(octopus_NC_068994.1_7025181)	180.0	845.0	0.2130177514792899																				6.0929e-09	0.353392	845.0	13.0	3.44953	10.697	9.33491	1.2922649667569484e-05	True	54M
GAAAGGCAAAGTCGACTTTGGCAGAAT	TTGAACTCAGAACGTAGTGATGGGCGA	(octopus_NC_068998.1_18180221)	356.0	528.0	0.6742424242424242																				2.89454e-13	0.363788	528.0	15.0	1.63265	2.1553	1.67235	9.322161863717403e-10	True	54M
GAAAGGCAAAGTCGATCTCAGCGGAAT	TTGAACTCAGATGAAATACCACTAAGC	(octopus_NC_069002.1_3861582)	383.0	818.0	0.4682151589242054																				3.39704e-13	0.391351	818.0	13.0	1.9635	6.56479	5.27262	1.0877612999948063e-09	True	54M
GAAAGGCAAAGTCGTCCCGTGTGCTAA	TGGCTCTGCACCTTGCTGCCTTATTAT	(octopus_NC_068991.1_42571248)	66.0	110.0	0.6																				2.29483e-13	0.886364	110.0	7.0	1.48632	0.436364	0.436364	7.454940895421444e-10	True	54M
GAAAGGCAAAGTTGACATTGGTGGAAT	TTGAACTCAGAATGTAAAGCTGGAAAA	(octopus_NC_068987.1_44390102)	231.0	484.0	0.4772727272727273																				1.28381e-11	0.413478	484.0	15.0	2.13515	3.31612	3.25413	3.5697518115951126e-08	True	54M
GAAAGGCAAAGTTGACCATAACAGGAT	TTCAACACATAACATAAAGGAATGCCA	(octopus_NC_068997.1_26604876)	469.0	732.0	0.6407103825136612																				4.80666e-08	0.270728	732.0	13.0	1.13006	0.367486	0.367486	9.211044143136828e-05	True	54M
GAAAGGCAAAGTTGACCCCAGCGGAAT	TTGAAATCAAAATGTAATGAGTTGGAA	(octopus_NC_068986.1_96688093)	522.0	691.0	0.7554269175108539																				1.06126e-08	0.325465	691.0	10.0	1.36168	2.4631	2.23589	2.1915935398050405e-05	True	54M
GAAAGGCAAAGTTGACCCTGGTGAAAT	TTGAATCCAGAACATAAGAAGTTTGAA	(octopus_NC_068989.1_41616541)	916.0	1638.0	0.5592185592185592																				6.28488e-47	0.444307	1638.0	14.0	1.6585	4.89316	4.26679	9.811626355666839e-43	True	54M
GAAAGGCAAAGTTGACCTAAGCAGGAT	TTGAACTCAGAATGTAAAGGGCTGTAC	(octopus_NC_068987.1_3124469)	261.0	491.0	0.5315682281059063																				1.5778199999999998e-39	0.752529	491.0	13.0	1.20442	0.482688	0.482688	1.9613467782635504e-35	True	54M
GAAAGGCAAAGTTGACCTCAGCAGAAT	TTGAACTCAAGAACGTAGTAGCAGAAT	(octopus_NW_026365812.1_3150)	659.0	4165.0	0.1582232893157263																				7.721820000000001e-18	0.200173	4165.0	15.0	4.99681	12.6113	7.28307	3.511033049484732e-14	True	54M
GAAAGGCAAAGTTGACCTCAGCGGAAT	TTGAACTTAGAATGTAATGATGGGTGA	(octopus_NC_068982.1_42120693)	579.0	2144.0	0.2700559701492537																				6.86018e-37	0.32569	2144.0	14.0	3.68723	6.25233	6.08349	7.775156950487227e-33	True	54M
GAAAGGCAAAGTTGACCTCAGTGAAAT	TTGAACTCAGAATGTAGAAATGGACAA	(octopus_NC_068989.1_68795940)	360.0	913.0	0.3943044906900328																				1.03245e-14	0.335644	913.0	14.0	1.91317	3.48412	3.47097	3.740204273111203e-11	True	54M
GAAAGGCAAAGTTGACCTCAGTGGAAT	TTGAACTCAGAACGCAGCGATGGGTAA	(octopus_NC_068994.1_6215279)	346.0	1828.0	0.1892778993435448																				1.2094e-07	0.223771	1828.0	15.0	4.78628	8.62473	7.87582	0.0002211290289307	True	54M
GAAAGGCAAAGTTGACCTCGGCAGAAT	TTGAACTCAGAACATAAAGACGGACGA	(octopus_NC_068993.1_8361230) (octopus_trinity_TRINITY_DN42470_c8_g5_i1.p1_264)	1090.0	5764.0	0.1891047883414295																				6.60415e-110	0.313221	5764.0	15.0	4.47327	5.44292	4.81836	3.2785737584679006e-105
GAAAGGCAAAGTTGACCTCGGCAGGAT	ACCAATAAAAATAATATTTCAGGAATA	(octopus_NC_069005.1_356443)	1515.0	2186.0	0.6930466605672461																				3.42887e-10	0.229351	2186.0	15.0	1.60052	4.98079	3.71638	8.290145008977403e-07	True	54M
GAAAGGCAAAGTTGACCTCGGCGGAAT	TTGAACTCAGAACATAAAGACAGACGA	(octopus_NC_068984.1_8555746) (octopus_trinity_TRINITY_DN52547_c12_g1_i2.p1_465)	566.0	2288.0	0.2473776223776223																				7.53388e-27	0.206711	2288.0	15.0	4.57722	4.25656	3.99781	5.680448478783259e-23
GAAAGGCAAAGTTGACCTCGGCGGGAT	TTGAACTCAGAACATGAGATGTAACTT	(octopus_NC_069000.1_44079948)	2739.0	3325.0	0.8237593984962406																				7.08208e-20	0.136489	3325.0	15.0	1.05722	2.35519	1.82647	3.670790678538256e-16	True	54M
GAAAGGCAAAGTTGACCTCGGTGGAAT	TCAAACTCAGAATGTAAAGACGGACAA	(octopus_NC_069003.1_26604243) (octopus_trinity_TRINITY_DN42741_c3_g1_i1.p1_29)	443.0	2421.0	0.1829822387443205																				9.57532e-20	0.277783	2421.0	15.0	4.80318	6.27385	6.11318	4.924363425576621e-16	True	54M
GAAAGGCAAAGTTGACCTGGGCAGAAT	TTGAACTCAGAATGTAAAGAGGAAGGT	(octopus_NW_026336830.1_1345)	130.0	188.0	0.6914893617021277																				2.42528e-15	0.805311	188.0	6.0	1.30653	5.03723	2.77128	9.22494920381679e-12	True	54M
GAAAGGCAAAGTTGACCTTGGTGGAAT	TTGAACTCAGAATGTAGCAATGGACAA	(octopus_NC_068982.1_125334552) (octopus_trinity_TRINITY_DN43492_c6_g2_i19.p1_275)	1725.0	5526.0	0.3121606948968513																				2.61365e-16	0.113489	5526.0	15.0	3.8134	6.89414	5.98806	1.0678479494583166e-12	True	54M
GAAAGGCAAAGTTGATCTCAGTGGAAT	TTGAACTCAGAATGTAAAGACAGACAA	(octopus_NC_068990.1_83777295)	159.0	241.0	0.6597510373443983																				1.05135e-09	0.717221	241.0	11.0	1.51965	2.40249	2.36515	2.4183493861356434e-06	True	54M
GAAAGGCAACAACACAGAAAATTACTA	CATTTCCTCCGGGTGGGCAACAAGGAA	(octopus_NC_069009.1_8295660)	133.0	243.0	0.5473251028806584																				4.2677e-31	0.922898	243.0	6.0	1.18737	0.534979	0.522634	3.870025433981997e-27	True	54M
GAAAGGCACATTGTATGATGCTTGTAT	ATGAACAGTAATGCCACATGGAAGTGA	(octopus_NC_068998.1_16377130)	47.0	98.0	0.4795918367346938																				7.53467e-09	0.85119	98.0	6.0	1.57846	3.64286	3.64286	1.5822695935506968e-05	True	54M
GAAAGGCAGAGTCGACCTTGGCGGAAT	TTGAACTCAGAACATAGCAGCAGATGA	(octopus_NC_069001.1_32476875)	148.0	222.0	0.6666666666666666																				2.50815e-08	0.539157	222.0	10.0	1.43531	1.72973	1.72072	4.96693090517258e-05	True	54M
GAAAGGCATATATCAGCAGTGACCATT	CTATCTTGCAGAGATGGTGAATCACAT	(octopus_NC_069002.1_12997561)	1864.0	2502.0	0.7450039968025579																				1.82434e-23	0.30303	2502.0	15.0	1.37837	0.333733	0.331335	1.1584189539104152e-19	True	54M
GAAAGGCATGTCCTAATGGAAGCTGAG	AGAGAGAGAGACAATGAAGAAAGAGCA	(octopus_NC_068994.1_59538014)	195.0	260.0	0.75																				1.60348e-06	0.467193	260.0	14.0	1.13686	0.684615	0.380769	0.0025454279129133	True	54M
GAAAGGCCAACAGAAAACTGGTCCCTT	TCTTAAAATAATAACAATAATAATAAG	(octopus_NC_068990.1_30340787)	156.0	408.0	0.3823529411764705																				1.12761e-08	0.421975	408.0	9.0	3.04657	1.08088	1.0098	2.32163027707622e-05	True	54M
GAAAGGCCTCTCCGAAAAGATACGAAA	GATATGCGGCCCATATGACATCAGGAC	(octopus_NC_068984.1_79056275) (octopus_trinity_TRINITY_DN47027_c2_g1_i15.p1_33)	143.0	317.0	0.4511041009463722																				1.56967e-08	0.464436	317.0	13.0	3.44031	1.18612	1.18612	3.1804617396704625e-05	True	54M
GAAAGGCGAAGTTGACCTTGATGGAAT	TTGAACCTAGAACGTAAAGACAGACGA	(octopus_NC_068991.1_54909835)	135.0	221.0	0.6108597285067874																				7.34798e-15	0.722149	221.0	10.0	1.36828	3.91403	3.51131	2.6927998626748548e-11	True	54M
GAAAGGCGGAGGAAAGGAGGGAATGGG	GAAGAGAAGGATGGGAGAACAAGAGCG	(octopus_trinity_TRINITY_DN47797_c13_g1_i2.p1_206)	98.0	200.0	0.49																				1.48987e-21	0.889665	200.0	10.0	1.16144	0.59	0.575	8.516685695935608e-18
GAAAGGCGGCTACAACCACATTAGTGC	TTGCACTCATTTTCAGTTGAGTGGACT	False	141.0	192.0	0.734375																				3.69301e-06	0.448261	192.0	9.0	1.04428	0.307292	0.296875	0.0055860797520463
GAAAGGCTCCAACGACTCGCAGTCGAC	TGGGACTCCTCGGTCCGTGTTTCAAGA	(octopus_NC_068983.1_113210373) (octopus_trinity_TRINITY_DN55744_c9_g3_i5.p1_402)	926.0	1513.0	0.6120290812954395																				3.31656e-06	0.230476	1513.0	13.0	1.82248	0.786517	0.709187	0.0050490477149746	True	54M
GAAAGGCTGAAAGGCAAAGTCGATCTC	AGCGGAATTTGAACTCAGATGAAATAC	(octopus_NC_069002.1_3861574)	343.0	527.0	0.650853889943074																				8.03307e-08	0.328626	527.0	12.0	1.14959	2.35863	2.03226	0.0001499996213533	True	54M
GAAAGGCTGAGTTCCTCGTTATAATAA	TCTTCTATATTCTGATTGTCAGGATAA	(octopus_NC_069000.1_29862549) (octopus_trinity_TRINITY_DN51634_c5_g2_i15.p1_1710)	29.0	60.0	0.4833333333333333																				2.49078e-07	0.967742	60.0	6.0	1.41917	0.583333	0.583333	0.0004381751944725	True	54M
GAAAGGGAGGCGGTGGCTGTGGTGTAG	AGCAAAGTGAGTTAATCTTCCCAAGGA	(octopus_NC_068993.1_55350741)	95.0	176.0	0.5397727272727273																				5.32145e-10	0.648	176.0	8.0	1.0396	0.460227	0.460227	1.2615177820683183e-06	True	54M
GAAAGGGCCTGTTTGAATGATGGAGCC	CACATGTGAACGAGAGGGAATCATATT	(octopus_NC_069004.1_36161119)	162.0	401.0	0.4039900249376558																				2.1473e-08	0.359575	401.0	13.0	1.89532	2.18953	1.5187	4.284223560054205e-05	True	54M
GAAAGGGGAAAGTGTATATGATTGTGT	GTAGGAGGTGAAACAGACTGGGCATGG	(octopus_NC_069009.1_2472595)	210.0	273.0	0.7692307692307693																				6.6102900000000004e-18	0.995349	273.0	6.0	0.940866	0.260073	0.260073	3.019343577709959e-14	True	54M
GAAAGGGGTATGGTCTGATGACATAAA	TTCCACTTGGCCAGAACTCCATTCACT	(octopus_NC_068993.1_53538981)	243.0	364.0	0.6675824175824175																				6.26325e-06	0.418826	364.0	11.0	1.24711	0.357143	0.357143	0.0091748817651187	True	54M
GAAAGGGTATGCCCTATCATGTCAGTT	TTAAGCGACACCTTAATTGTGACCTTA	(octopus_NC_068990.1_46445737) (octopus_trinity_TRINITY_DN48515_c5_g4_i5.p1_417)	1231.0	1598.0	0.7703379224030038																				1.60384e-40	0.435888	1598.0	15.0	1.00247	0.2403	0.237171	2.0588145896859547e-36	True	2S52M
GAAAGGGTATGTTCTACTGATAAGGGA	TTTGATAGGGTTGCCTGGTCTTTCAAC	(octopus_NC_068990.1_36978884) (octopus_trinity_TRINITY_DN47272_c1_g2_i6.p1_388)	387.0	871.0	0.4443168771526981																				2.09773e-21	0.406582	871.0	13.0	1.95354	0.802526	0.765786	1.1887702775693984e-17
GAAAGGGTCAGTGAGAATGAGTAAAGA	GCAGAATTGTGGGAGATTTATTGGTTC	(octopus_NC_069001.1_29909626)	473.0	677.0	0.6986706056129985																				1.31432e-09	0.380494	677.0	15.0	1.99583	0.621861	0.621861	2.9926823819867147e-06	True	54M
GAAAGGGTGAAGTGAGAGAGGGGGAGG	AATAGAGAGAGAGAGATGTGCGAGGAA	(octopus_NC_068981.1_34718432)	679.0	1031.0	0.6585838991270611																				1.8298e-12	0.341445	1031.0	15.0	1.29383	2.30941	1.3453	5.494639912097885e-09	True	54M
GAAAGGGTGGATACCCGAGTAATTTCC	AGAGTAATATCCCTTGTAAGGCACACA	(octopus_NW_026354914.1_397)	132.0	249.0	0.5301204819277109																				5.91109e-20	0.793113	249.0	11.0	1.16368	0.518072	0.493976	3.078165544365897e-16	True	53M1S
GAAAGGGTTCAACATAATCTCATGGAA	AATGTGGACTCTGTGAGCTTGAGTGAA	(octopus_NC_068982.1_75406252)	163.0	249.0	0.6546184738955824																				1.27813e-08	0.682836	249.0	11.0	1.77157	0.518072	0.518072	2.616328910354677e-05	True	54M
GAAAGGGTTCGGGCTCACGGCCCTCTG	TGTCGGTCGAGCGCGACCGTGGTGCGA	(octopus_trinity_TRINITY_DN54412_c8_g2_i14.p1_313)	235.0	325.0	0.7230769230769231																				2.47353e-09	0.474578	325.0	10.0	1.03876	0.313846	0.301538	5.470726743166704e-06
GAAAGGGTTTATTAATTCTATAAACTC	CAGGCTCAACTGATATTTATTTCATCG	(octopus_NC_068982.1_67248910)	159.0	561.0	0.2834224598930481																				1.18674e-09	0.351261	561.0	6.0	3.54268	1.53298	1.52941	2.714685756296272e-06	True	54M
GAAAGGTAAAGTCAACCTAGGCAGAAT	TTGAACACAGAACATAAAGATGAATGA	(octopus_NC_068998.1_17027206)	237.0	368.0	0.6440217391304348																				1.7554e-07	0.467076	368.0	13.0	1.19079	1.72554	1.71467	0.0003146348226878	True	54M
GAAAGGTAAAGTCAACCTGGGCAGAAT	GTAAAGTCGGAAGAAATGCTGCAAAGC	(octopus_NC_069000.1_15393261)	182.0	261.0	0.6973180076628352																				1.07866e-08	0.458465	261.0	13.0	1.09054	4.91188	3.76245	2.225371202672284e-05	True	54M
GAAAGGTAAAGTCAACCTTGGTGGAAT	TTGAACTCAGAATGTAAAGATGGATAA	(octopus_NC_068991.1_66908050)	146.0	248.0	0.5887096774193549																				6.69175e-11	0.549714	248.0	10.0	2.18379	1.59274	1.47581	1.737730918597811e-07	True	54M
GAAAGGTAAAGTCAATCACAGCAGAAT	TTGAACTCAGAACATAAAGCTAGAAAA	(octopus_NC_068994.1_58501234)	435.0	598.0	0.7274247491638796																				2.03937e-11	0.404181	598.0	11.0	0.962265	0.846154	0.817726	5.5628363109767536e-08	True	54M
GAAAGGTAAAGTCGACCTCAGCGGAAT	TTGAACTCAGAACGAAGGTGGATGAAA	(octopus_NC_068987.1_10042698)	85.0	339.0	0.2507374631268436																				6.05687e-07	0.495133	339.0	11.0	2.92621	6.66962	5.36578	0.0010156785235429	True	44M10S
GAAAGGTAAAGTCGACCTCAGTGGAAT	TTGAGCTCAGAACATAAAGACAGAAGA	(octopus_NC_069002.1_9302636)	66.0	223.0	0.2959641255605381																				6.37242e-06	0.509211	223.0	11.0	2.78251	6.94619	6.42152	0.0093238680715121	True	54M
GAAAGGTAAAGTTGACCTCAGTGGAAT	TTGAACTCCAAACGTAAAAACGGACAA	(octopus_NC_069008.1_7833023)	251.0	545.0	0.4605504587155963																				5.60355e-06	0.238136	545.0	15.0	2.36571	7.15596	4.46972	0.0082644386542504	True	54M
GAAAGGTAAAGTTGACCTTGGCAGCAT	TTGAATCTCAGAACTTAAAAAGGGACG	(octopus_NC_068982.1_44925493)	136.0	181.0	0.7513812154696132																				5.10977e-11	0.665027	181.0	6.0	0.923203	3.33702	2.62431	1.341802014528187e-07	True	54M
GAAAGGTAACTAAATGTTATCTTCATC	TTCTACCCCATCAACACCAGCAGATAC	(octopus_NC_068983.1_29948112)	302.0	523.0	0.5774378585086042																				1.83299e-16	0.527266	523.0	12.0	1.7661	0.451243	0.447419	7.573606004212133e-13	True	54M
GAAAGGTACAACGGCCTGGAATTTGGG	GGCAGAATTTAATCACTTGGATCAACC	(octopus_NC_068989.1_19760064)	188.0	268.0	0.7014925373134329																				1.04963e-06	0.457084	268.0	10.0	1.12991	0.313433	0.313433	0.0017064096566689	True	54M
GAAAGGTACCTAGGTTCGAAATTTTCC	CAAGACACCTGATGAAGGCTGGCGGGT	(octopus_NC_068982.1_73840469)	136.0	219.0	0.6210045662100456																				2.82049e-11	0.614839	219.0	11.0	1.34349	0.497717	0.43379	7.593004732651621e-08	True	54M
GAAAGGTAGGGAAAGTCTTGAAGATGA	CCCAAGGTTTGGACGTCCTGCCACAGC	(octopus_NC_069009.1_9541589)	41.0	79.0	0.5189873417721519																				1.70535e-07	0.791223	79.0	5.0	1.53706	0.481013	0.481013	0.0003061262150573	True	54M
GAAAGGTATCCCGGATAACCAACAAAC	TTGTGTATGTTCAATCCTGATGTAATT	False	1816.0	3058.0	0.5938521909744932																				1.98173e-26	0.19333	3058.0	9.0	1.23571	1.25409	1.21812	1.4653889703362903e-22
GAAAGGTATTGAAGATGACAAAAAGAA	TTTCAAACACTCCTGCTGCTTCCCCAA	(octopus_trinity_TRINITY_DN53269_c2_g2_i1.p1_209)	2027.0	2982.0	0.6797451374916164																				5.68805e-16	0.192665	2982.0	9.0	1.26612	0.356808	0.351442	2.266090960192702e-12
GAAAGGTGACAGTGCTAAATTAGAGGG	GAAACAATAGAAGACTGATGTTATTTC	(octopus_NC_068982.1_98746731)	508.0	631.0	0.8050713153724247																				9.86022e-11	0.445445	631.0	13.0	0.817371	3.56894	0.389857	2.5182472703284125e-07	True	54M
GAAAGGTGTTCTTCCATCAGGAAAATG	TTCAGCTACATCTAGCGAGGATGATAT	(octopus_NC_069003.1_17914543)	45.0	89.0	0.5056179775280899																				6.44541e-09	0.886869	89.0	7.0	1.38288	0.516854	0.516854	1.3634208553067745e-05	True	54M
GAAAGGTTCGCCAGATCACTGAGATTG	CGAATCTCCTCATCGTTTATCTGAGAT	(octopus_NC_069001.1_13063079) (octopus_trinity_TRINITY_DN43842_c5_g3_i1.p1_639)	341.0	418.0	0.8157894736842105																				1.25105e-13	0.910744	418.0	7.0	1.18728	0.27512	0.270335	4.154692539608171e-10	True	54M
GAAAGGTTCTAATTCCATGATTGGTGG	TAGATTTTTCGTAGATTTAAGTCCATA	(octopus_NC_068997.1_47540925)	1925.0	2210.0	0.8710407239819005																				1.15353e-32	0.565762	2210.0	10.0	0.742046	1.89548	1.55792	1.1145252150833024e-28	True	54M
GAAAGGTTGAAGCCTGTAGTGTATACT	TGTTTTTAAAGCAGCTAGTCACCAGTT	(octopus_trinity_TRINITY_DN49265_c8_g1_i4.p1_1775)	570.0	716.0	0.7960893854748603																				1.85614e-07	0.367751	716.0	15.0	1.24251	0.280726	0.244413	0.0003317189232234	True	41M7471N13M
GAAAGGTTGCCCATGGATGTTTGAGGT	TGAGTACCATTTACATTATTTGCAATA	(octopus_trinity_TRINITY_DN48860_c5_g3_i50.p1_1107)	297.0	584.0	0.5085616438356164																				5.98257e-10	0.279978	584.0	13.0	1.32363	3.85959	3.35274	1.4106034601360296e-06	True	13M1153N41M
GAAAGGTTTAATTAATTTATTTAATAA	AAACCATGAAGTGTTTTACTCTCAATG	(octopus_NC_068987.1_62077253)	229.0	327.0	0.7003058103975535																				2.17906e-08	0.431888	327.0	11.0	1.12499	0.363914	0.318043	4.344764679105816e-05	True	54M
GAAAGGTTTGCAATACAAGAGGTGTGA	TTCATTCTCGATCTTTTAATTGCATCA	(octopus_NC_068997.1_46332960) (octopus_trinity_TRINITY_DN42851_c12_g9_i1.p1_12)	70.0	126.0	0.5555555555555556																				2.16421e-17	0.948566	126.0	10.0	1.50017	0.619048	0.515873	9.539020894657968e-14	True	54M
GAAAGTAAAAGGTTTACAAATAGAACA	TTGGAGATTTAGTGATATTTCAGTTTA	(octopus_NC_069009.1_9542860)	241.0	442.0	0.5452488687782805																				2.5224e-09	0.410305	442.0	10.0	1.57035	0.832579	0.809955	5.574066240069921e-06	True	54M
GAAAGTAACATCAGCCATACATGACGG	ACAAACCTTAAACTTTTCTTTACAATA	(octopus_NC_068995.1_33689062) (octopus_trinity_TRINITY_DN43285_c9_g1_i2.p1_901)	114.0	191.0	0.5968586387434555																				6.33166e-14	0.776925	191.0	11.0	1.0934	0.439791	0.439791	2.1547568355266543e-10	True	54M
GAAAGTAAGAGAGGGTGGTAGAAGTCA	AAAACTTATATTATTTATTCGTGGAAA	(octopus_NC_029723.1_2827)	74.0	147.0	0.5034013605442177																				3.32936e-16	0.925862	147.0	7.0	1.59917	0.530612	0.530612	1.3500016676838737e-12	True	53M1S
GAAAGTAAGGGGGATACAAAGTGACTA	ATTTATTTTCGTTGCCCTCGCGTCGGT	(octopus_NC_068985.1_78684824)	4870.0	6864.0	0.7094988344988346																				1.12288e-179	0.422493	6864.0	15.0	1.18141	0.31993	0.308129	1.1229641569046764e-174	True	54M
GAAAGTAATAAAGTAAGAGAGGGTGGT	AGAAGTCAAAAACTTATATTATTTATT	(octopus_NC_029723.1_2835)	72.0	139.0	0.5179856115107914																				9.645580000000001e-18	0.912907	139.0	7.0	1.41167	0.510791	0.510791	4.3563779492734885e-14	True	54M
GAAAGTACACAATAGTTATTCAGATTA	TACACACACACACACACACACATATAT	(octopus_NC_069010.1_1960502)	32.0	57.0	0.5614035087719298																				2.65149e-06	0.972973	57.0	4.0	1.50941	0.736842	0.736842	0.0040885497569914	True	54M
GAAAGTACATCAGGTCCAGTTAACCTG	CGAGGGAGAAGTTTTATTACGTGACCA	(octopus_NC_068982.1_191339303)	442.0	612.0	0.7222222222222222																				4.81266e-61	0.934079	612.0	13.0	1.04247	0.370915	0.29902	1.0810081162973729e-56	True	54M
GAAAGTACCATTGCTTGTTGAGGTTGT	GTTTTCTTTACAAAACATTTCACCAAT	(octopus_trinity_TRINITY_DN56543_c4_g3_i3.p1_595)	2436.0	3876.0	0.628482972136223																				5.17447e-70	0.339702	3876.0	11.0	1.21859	0.449948	0.430083	1.402236781333199e-65	True	44M10S
GAAAGTACTGAAATCTGGAGAACCTGA	TGGTCGCCTTTTCATTATTGGGGTCTG	(octopus_trinity_TRINITY_DN56369_c6_g1_i9.p1_4363)	1060.0	1233.0	0.8596918085969181																				8.99763e-11	0.708328	1233.0	5.0	0.953964	0.192214	0.184104	2.307167310846565e-07	True	34M20390N20M
GAAAGTAGTGGGGGAGATGGTGGTGGT	GGTGGTAATGGTGGGTAAATAAGGAAG	False	632.0	839.0	0.7532777115613826																				8.709e-15	0.404838	839.0	15.0	1.20351	4.69011	2.69368	3.1736801338906385e-11
GAAAGTAGTGTGAGGGGGTAAAGGAGG	AGCAGGTTTCGAGGCTGGAGAAGTACG	(octopus_NC_068990.1_70186535) (octopus_trinity_TRINITY_DN47518_c2_g1_i6.p1_1711)	1350.0	1852.0	0.7289416846652268																				1.6472e-34	0.409785	1852.0	15.0	1.1483	0.293197	0.286177	1.7082823665824517e-30	True	54M
GAAAGTAGTTTTTGGGAAGCCTTCATT	TTCCTTTCTTTATCAGCATCATCGGAA	(octopus_NC_068994.1_47159907) (octopus_trinity_TRINITY_DN53946_c6_g2_i2.p1_729)	971.0	1180.0	0.8228813559322034																				2.20502e-12	0.596636	1180.0	13.0	1.09414	0.259322	0.237288	6.571574087458156e-09	True	54M
GAAAGTATACCTTATCTTCATGTGTTT	GTGTATATACAATACACACACACACAG	(octopus_NC_069002.1_12678635)	266.0	354.0	0.751412429378531																				1.53634e-10	0.500853	354.0	13.0	1.05129	0.344633	0.299435	3.849209020442912e-07	True	54M
GAAAGTATATATTGTGTGTGCATGTGT	GTATATGTGTGCATAGGGTTGTGTGGG	(octopus_NC_068999.1_27742613) (octopus_trinity_TRINITY_DN54428_c7_g1_i1.p1_796)	127.0	186.0	0.6827956989247311																				8.55278e-14	0.727778	186.0	7.0	1.36374	3.06989	1.2043	2.879462922247566e-10	True	54M
GAAAGTATGTCAGCTTGATGGACAGGG	ACGCATAAATACAGGGACATACGCAAG	(octopus_NC_069002.1_3709033)	74.0	123.0	0.6016260162601627																				1.54724e-11	0.973684	123.0	9.0	1.08426	0.398374	0.398374	4.269320255400452e-08	True	54M
GAAAGTATTAAATGGGAAGTAGAACTG	TTAGTAAGTGATGTGTGTTGTGTACAG	(octopus_NC_068982.1_123601555)	159.0	192.0	0.828125																				3.51909e-06	0.553996	192.0	9.0	0.76228	0.171875	0.171875	0.0053385679661515	True	54M
GAAAGTATTCCAGTAAACAATGGCAAC	CAATCTGAAGATTTATACAGCAGTAAT	(octopus_NC_069000.1_42568792)	693.0	1220.0	0.5680327868852459																				3.22596e-28	0.486382	1220.0	13.0	2.44278	0.740984	0.736066	2.5884613479103917e-24	True	54M
GAAAGTCCATGTTTTCCAAAGAGTTAC	CATCGTCGTCGTGGACGTCGTTCAAGC	(octopus_NC_069007.1_8596991) (octopus_trinity_TRINITY_DN46862_c2_g1_i9.p1_89)	360.0	484.0	0.743801652892562																				1.30945e-11	0.473832	484.0	11.0	1.02322	0.301653	0.27686	3.638018990859073e-08	True	54M
GAAAGTCTCTGGGCTCAAAACCATTAT	CTTCTCACTTGAGGAGCTAATGCTGTA	(octopus_NC_069006.1_18999632)	262.0	404.0	0.6485148514851485																				1.42704e-12	0.483496	404.0	9.0	1.14183	0.388614	0.358911	4.326912202520336e-09	True	54M
GAAAGTCTGTAGATAGCCCAGTTGTTA	AGTTGCCGAGGTGTCATACCTTTGCCA	(octopus_NC_068983.1_60726865) (octopus_trinity_TRINITY_DN49408_c0_g2_i7.p1_513)	112.0	197.0	0.5685279187817259																				2.71942e-12	0.791048	197.0	13.0	1.02622	0.497462	0.48731	8.039233063238581e-09	True	54M
GAAAGTCTTGAAGATTGCAGTTTGCCT	ATGACTTGATGGTTGAAAAATTTACAT	(octopus_NC_069006.1_13714479)	296.0	452.0	0.6548672566371682																				1.23484e-10	0.426137	452.0	14.0	1.1217	0.35177	0.35177	3.123999357148136e-07	True	54M
GAAAGTCTTTAACGTTTCGAGCCTACG	CTCTTCAGCAGAAAGGAACACAGAAAG	(octopus_NC_068986.1_110917675)	521.0	733.0	0.7107776261937244																				6.14046e-19	0.374336	733.0	13.0	1.95843	0.903138	0.870396	3.000453340723276e-15	True	54M
GAAAGTCTTTGACGTTTCGAGCCTACG	CTCTTCAACTGAAAGGAACACAGAAAG	(octopus_NC_068995.1_45263771)	1125.0	1602.0	0.702247191011236																				1.72017e-22	0.368409	1602.0	15.0	1.32264	0.667291	0.638577	1.0358916604646052e-18
GAAAGTCTTTTCGAGCCTTCGTCATTC	GTGATAATCACTATGGCGTTTGCTCCG	(octopus_NC_068982.1_186032333) (octopus_trinity_TRINITY_DN49639_c13_g1_i7.p1_810)	318.0	454.0	0.7004405286343612																				1.72915e-10	0.395439	454.0	4.0	1.04888	0.605727	0.605727	4.310606528141377e-07	True	3S51M
GAAAGTGAAAAGCCAGACAAAATGCTG	TGGACAAAATGCTGCTAAGTATTTTGT	(octopus_NC_068995.1_33789483)	315.0	474.0	0.6645569620253164																				4.22604e-08	0.388677	474.0	13.0	1.19524	0.405063	0.367089	8.15157447284006e-05	True	54M
GAAAGTGAGAGGGTGGAGAGAGAGAGA	GAGAGAAACGATGTAGAAGAAGGAAAG	False	596.0	850.0	0.7011764705882353																				3.28942e-23	0.49156	850.0	13.0	1.65338	4.17059	1.17882	2.0598699730399298e-19
GAAAGTGAGGGGCTTAGTAGCGATTAT	TGGAACCATACTGCTGTGCTGCACCTC	(octopus_NC_069002.1_22455467)	1758.0	2349.0	0.7484035759897829																				1.56471e-35	0.397712	2349.0	15.0	1.16342	0.290336	0.272456	1.686301403658785e-31	True	54M
GAAAGTGATATTGTTTACAAGGAACTT	AGGACTGTGTGTGTAGATAGAGAGAGA	(octopus_NC_068991.1_66062477)	86.0	168.0	0.5119047619047619																				4.44353e-13	0.83656	168.0	12.0	1.1384	0.494048	0.494048	1.408823415021709e-09	True	54M
GAAAGTGCTGGTCAGACTAGAAGTGAT	TAGCAGGAGAATTGTATGTCAACTAAT	(octopus_NC_068984.1_3220445)	373.0	626.0	0.5958466453674122																				4.36488e-09	0.468517	626.0	7.0	1.1575	0.458466	0.423323	9.402651905769146e-06	True	54M
GAAAGTGGCTGAATATACCACAGATGC	ACATGTACCCTTAATAAGTATAATTCT	(octopus_NC_068984.1_141531384)	66.0	100.0	0.66																				2.83399e-06	0.780488	100.0	8.0	1.05456	0.35	0.35	0.0043527417321511	True	54M
GAAAGTGGGTTATTGCAGCTCAGCGGG	CTGCGTGATCGAATCACGTCGGGGGTC	(octopus_NC_068981.1_87570773)	356.0	590.0	0.6033898305084746																				3.55302e-37	0.543005	590.0	11.0	1.85079	0.652542	0.637288	4.07060901770394e-33	True	54M
GAAAGTGGTGATGGTCGGGGTTTGCTT	TAAGGCTCCATCCTGGAGTGAAACTAA	(octopus_trinity_TRINITY_DN48343_c5_g1_i12.p1_1159)	387.0	738.0	0.524390243902439																				2.18006e-28	0.579128	738.0	10.0	1.34477	3.72629	3.71274	1.762645158229238e-24	True	15M5154N39M
GAAAGTGTATATGATTGTGTGTAGGAG	GTGAAACAGACTGGGCATGGCTCAGTG	(octopus_NC_069009.1_2472602)	218.0	273.0	0.7985347985347986																				8.01652e-15	0.995516	273.0	6.0	0.881823	0.241758	0.238095	2.929408850431243e-11	True	54M
GAAAGTGTATGCTCCCATATTCTCAAA	GTAAAGCCAATCACCAACTTTCATAGC	(octopus_NC_068988.1_51729832) (octopus_trinity_TRINITY_DN54758_c2_g1_i19.p1_1153)	1093.0	1329.0	0.8224228743416102																				1.14467e-08	0.289742	1329.0	15.0	0.890797	0.220467	0.197141	2.3550544605417542e-05	True	54M
GAAAGTGTCCAAATCCATCCTCACCAT	CATTAAGTCCTTTGTCACGTTGCACGT	(octopus_NC_068987.1_29931760) (octopus_trinity_TRINITY_DN52369_c6_g1_i8.p1_156)	299.0	423.0	0.706855791962175																				7.62166e-55	0.891223	423.0	8.0	1.20941	0.437352	0.356974	1.4790540039902217e-50	True	54M
GAAAGTGTCCTTATTCACTTTGGCAAC	ACCAATACCAAGATTCGAGTATGAAAC	(octopus_NC_069010.1_3002528) (octopus_trinity_TRINITY_DN46280_c1_g2_i6.p1_487)	235.0	278.0	0.8453237410071942																				2.89451e-08	0.419858	278.0	9.0	0.76739	0.705036	0.705036	5.689758372481818e-05	True	54M
GAAAGTGTGGTTCACAGTATAATTGAC	CATCCATGGTGTGTTTCCTGAGTAGTT	(octopus_NC_069006.1_26131275) (octopus_trinity_TRINITY_DN53985_c3_g1_i12.p1_170)	215.0	468.0	0.4594017094017094																				1.51957e-15	0.407451	468.0	13.0	2.45069	2.95085	2.52778	5.869466578770604e-12	True	6S48M
GAAAGTGTGTCAGGTGGGTGTATGTAT	TGAGGTGAATGGGGATTAGGGACCACT	(octopus_NC_068991.1_1872191)	1802.0	2714.0	0.6639646278555638																				6.285159999999999e-45	0.380531	2714.0	15.0	1.21986	0.385777	0.370671	9.279942735187763e-41	True	54M
GAAAGTGTTATCCATAATAATCTTATC	GCCAAACGTTACGGCACCAAATCGCAC	(octopus_NC_069005.1_32395576) (octopus_trinity_TRINITY_DN53357_c2_g1_i16.p1_232)	1001.0	1332.0	0.7515015015015015																				1.23535e-77	0.70519	1332.0	9.0	1.03184	0.263514	0.263514	3.842720151424039e-73	True	54M
GAAAGTGTTGGTGTTTCAGAGTTGAAA	GATAGATCTGTTTGGCATTGTTTTAGA	(octopus_NC_068987.1_48029754)	413.0	522.0	0.7911877394636015																				8.26535e-08	0.350259	522.0	13.0	0.972158	0.241379	0.226054	0.0001541032791382	True	54M
GAAAGTGTTTGTGTCAACACGAGTCCC	TAATGTTGATAACAATGGTTGTTTGAT	(octopus_trinity_TRINITY_DN48789_c7_g1_i6.p1_640)	639.0	744.0	0.8588709677419355																				2.12353e-06	0.348316	744.0	15.0	0.839161	2.03629	1.64651	0.0033166146082136	True	26M21915N28M
GAAAGTGTTTTGCGTAGGATGTGTGCA	GTGCCCAGTAGTGCAATTTTCTGTATG	(octopus_NC_068983.1_60038645) (octopus_trinity_TRINITY_DN50080_c1_g2_i5.p1_175)	1031.0	1796.0	0.5740534521158129																				2.32072e-14	0.267429	1796.0	15.0	2.9567	1.69766	1.34633	8.178331721160373e-11
GAAAGTTAGGGTTGAGAGAAATCTGAA	ACAGTTTCCTACCTTGATGAAATTTCT	(octopus_NC_068988.1_52248091)	34.0	61.0	0.5573770491803278																				6.79206e-09	0.964286	61.0	6.0	0.99048	0.442623	0.442623	1.4333969123037894e-05	True	54M
GAAAGTTATAGACAGGCGAGACAACTT	GTTTCAAAGATATATATATATATATAT	(octopus_NC_068981.1_128766262)	2042.0	3632.0	0.5622246696035242																				1.41422e-144	0.429718	3632.0	15.0	1.33519	1.76211	1.74339	1.0201504405897655e-139	True	54M
GAAAGTTATTTCATAAGTATTATTATT	ATTATTATTATTATTATTAACTCATCA	(octopus_NC_068998.1_11394024)	82.0	166.0	0.4939759036144578																				4.06924e-16	0.813534	166.0	10.0	1.58015	3.56627	2.95783	1.639292413462769e-12	True	11S43M
GAAAGTTCCTGCTTTGATGTTCTTAAT	TTTATTATCGTACAATTTCAGAGTCTT	(octopus_NC_069009.1_2358831) (octopus_trinity_TRINITY_DN48490_c3_g6_i2.p1_172)	875.0	1452.0	0.6026170798898072																				5.06861e-66	0.556895	1452.0	9.0	1.31266	1.21901	1.19215	1.2622547541282782e-61	True	8S46M
GAAAGTTCGACAAAGTGCCAAGTGTCC	ATTTCCGGGTTAGGAACTTGGATTTTC	(octopus_NC_068988.1_30013464) (octopus_trinity_TRINITY_DN53138_c6_g1_i11.p1_3015)	326.0	459.0	0.710239651416122																				4.77172e-13	0.50731	459.0	15.0	1.139	0.318083	0.302832	1.5085913547149842e-09	True	54M
GAAAGTTCGGAGAATGGAAGAACGGAG	AAAGAGGAAAATGGTACCAATGCCCAC	(octopus_NC_068983.1_98822442) (octopus_trinity_TRINITY_DN52026_c5_g1_i23.p1_127)	1536.0	2633.0	0.583364982909229																				4.03662e-23	0.209643	2633.0	15.0	1.68306	0.867452	0.832131	2.516301372790016e-19	True	54M
GAAAGTTCGTGCCGATTTATAGTAGCT	TACCTTTCGACTCATTTGCCATGAAAC	(octopus_NC_068999.1_33518000)	1356.0	2460.0	0.551219512195122																				2.8659000000000002e-83	0.473758	2460.0	15.0	1.59755	0.642276	0.62439	9.825930072613684e-79	True	54M
GAAAGTTCGTGCTGATTTACCTTTCAA	CTTATTTGCCATGAAACCACCTCAATT	(octopus_NC_069006.1_9977242)	563.0	735.0	0.7659863945578231																				1.03237e-12	0.43473	735.0	13.0	1.04208	0.289796	0.259864	3.1699005764533156e-09	True	54M
GAAAGTTCGTTGAGATATTTTTGGTAA	CCATCTTCCAAGTAGGCGCACGACTTC	(octopus_NC_068998.1_19407256) (octopus_trinity_TRINITY_DN56048_c3_g2_i2.p1_765)	269.0	401.0	0.6708229426433915																				4.09862e-16	0.535253	401.0	15.0	1.30107	0.493766	0.40399	1.650684516451431e-12	True	54M
GAAAGTTGAATTGATATTTGTGTGTGT	GTGTATATACACACACACGCATATATA	(octopus_NC_068994.1_12491134)	299.0	620.0	0.482258064516129																				8.90705e-10	0.50434	620.0	14.0	2.0193	6.30323	6.29677	2.063448494014084e-06	True	54M
GAAAGTTGACTGTCGATTATAGCCTTA	GTAGAGGTAATTTTCCCATAGCTTTCA	(octopus_NC_069007.1_21866691) (octopus_trinity_TRINITY_DN50918_c7_g1_i12.p1_573)	374.0	599.0	0.6243739565943238																				1.68559e-14	0.49765	599.0	12.0	1.12422	0.380634	0.380634	6.008634471662347e-11	True	50M4S
GAAAGTTGGATTTTGAAGCTATAAATT	ATAGCAGGGAAATATTTTGTGATTTTT	(octopus_NC_068996.1_20566067)	105.0	180.0	0.5833333333333334																				8.24744e-11	0.605	180.0	10.0	1.24909	0.477778	0.444444	2.122220294488912e-07	True	54M
GAAAGTTGGCAGCTGATGGTGTATAAT	GAGTGAAACATACTGGCAAGCATAATT	(octopus_trinity_TRINITY_DN42746_c6_g4_i1.p1_309)	629.0	781.0	0.8053777208706786																				1.54012e-11	0.360584	781.0	14.0	1.02779	0.494238	0.421255	4.250255147076843e-08	True	27M1146N27M
GAAAGTTGGGGCGAAAGAGTACAACAG	GGTTCACCACCACCCCCTGCCGGAGCC	(octopus_NC_069010.1_8943718)	153.0	365.0	0.4191780821917808																				4.0241e-06	0.414545	365.0	12.0	3.71299	2.65753	2.22192	0.0060567144725158	True	54M
GAAAGTTGTAATAAAATTAATAGCTCC	AAGAATAGATGAGATACCAGCTAGATG	(octopus_NC_029723.1_2998)	68.0	111.0	0.6126126126126126																				3.56886e-13	0.946287	111.0	8.0	1.32867	0.414414	0.414414	1.1408507642363155e-09	True	54M
GAAAGTTGTGGTGAAAGAGTACAGCAG	GGTTCGCCACCATCCCCTGCCGGAGCC	(octopus_NC_069001.1_13943090) (octopus_trinity_TRINITY_DN53506_c8_g1_i1.p1_196)	2443.0	9151.0	0.2669653589771609																				6.74612e-24	0.194448	9151.0	15.0	5.53398	1.98055	1.66812	4.382357781925783e-20
GAAAGTTGTGGTGGAAGAGTACAGCAG	GGTTCGCCACCATCCCCTGCCGGAGCC	(octopus_NC_068990.1_32327602) (octopus_trinity_TRINITY_DN51710_c3_g2_i2.p1_51)	1781.0	3908.0	0.4557318321392016																				4.91725e-10	0.168928	3908.0	14.0	3.82207	1.12257	1.01791	1.1697731824780952e-06
GAAAGTTTATGCCGATTTGTAGTAGCT	TACCTTTCGACTTATTTGCCATGAAAC	(octopus_NC_069004.1_9930193) (octopus_trinity_TRINITY_DN46441_c5_g1_i1.p1_191)	350.0	472.0	0.7415254237288136																				7.21854e-16	0.533529	472.0	9.0	1.01802	0.264831	0.264831	2.8542476094787888e-12	True	54M
GAAAGTTTCTCCATTTCTTTTAGAGAA	ACGTCATCTGATGGTATTGATACATCA	(octopus_NC_068995.1_1850519) (octopus_trinity_TRINITY_DN45370_c7_g1_i1.p1_96)	534.0	1176.0	0.4540816326530612																				2.58163e-09	0.16651	1176.0	15.0	1.85848	7.92857	4.2568	5.69868937976362e-06	True	54M
GAAAGTTTGGTAGGACAAATAGATGCA	AATTACAATAAATGTAGCACCGACAAA	(octopus_NC_068986.1_4699718) (octopus_trinity_TRINITY_DN47529_c6_g1_i5.p1_73)	251.0	348.0	0.7212643678160919																				1.39453e-09	0.486371	348.0	8.0	1.27957	0.341954	0.310345	3.16707184659324e-06	True	54M
GAAAGTTTTACACAGTGAAGAATGGCT	GGGGGCATATAAAGATATAGCCAGCTT	(octopus_NC_068988.1_21275542)	61.0	122.0	0.5																				3.42202e-15	0.924242	122.0	8.0	1.12048	0.532787	0.532787	1.2868799633710289e-11	True	54M
GAAAGTTTTATAGTAAAGTTTGTACTA	CACTGCAGTGGCTGTTTATAAGAAAGA	(octopus_NC_069001.1_38541827)	524.0	702.0	0.7464387464387464																				5.22965e-15	0.419665	702.0	13.0	1.06571	0.307692	0.286325	1.9386813494588988e-11	True	54M
GAAAGTTTTGATAGCAAATTCAAGCTG	TTCTTTATTTTCAGCTTTTTCAAACGA	(octopus_NC_068994.1_54444565) (octopus_trinity_TRINITY_DN45901_c6_g2_i3.p1_529)	99.0	245.0	0.4040816326530612																				2.39363e-07	0.607143	245.0	10.0	1.77095	1.39184	1.36327	0.0004219661663234	True	2S52M
GAAAGTTTTTCCTGTTGTAGAAACTTA	TACTTCTTTATAGTCCAGAATTTACTG	(octopus_NC_068991.1_67446094)	96.0	168.0	0.5714285714285714																				8.73352e-07	0.514245	168.0	10.0	1.21027	6.14881	2.45238	0.00143497982212	True	29M3D25M
GAAATAAAACATCTGAGTTGACGAAGG	ACGTCTCGATTAAAAGACGTGCAAGCC	(octopus_trinity_TRINITY_DN51600_c7_g2_i13.p1_47)	669.0	810.0	0.825925925925926																				2.3901e-10	0.346737	810.0	12.0	0.878169	0.193827	0.181481	5.874660609778583e-07
GAAATAAAACTGAACAATGACATACAT	ACATACATACATTATATGTATGCTTAT	(octopus_NC_068986.1_105694793)	432.0	591.0	0.7309644670050761																				2.40137e-07	0.204356	591.0	11.0	1.63462	3.99492	3.30118	0.0004232552518674	True	54M
GAAATAAAAGTTTGAAGGAAAGACGCT	TCTTTTAGTGCTTTACAAAAACACAAA	(octopus_NC_068994.1_58499940)	113.0	196.0	0.576530612244898																				9.55849e-18	0.759052	196.0	9.0	1.14186	0.428571	0.428571	4.3185639711079806e-14	True	54M
GAAATAAAATGATTATGCAACCTCTAT	TCCTGATGCAATAGAGGTGAGGGTGGG	(octopus_NC_068994.1_54003803)	41.0	75.0	0.5466666666666666																				5.19887e-10	1.0	75.0	6.0	1.08049	0.466667	0.466667	1.2337752442667626e-06	True	54M
GAAATAAACAACAAATCAATGTTCCAA	TGAATAAGTTTCCTGAGACGTAGACGC	(octopus_NW_026344517.1_67) (octopus_trinity_TRINITY_DN55287_c3_g1_i10.p1_101)	1512.0	2200.0	0.6872727272727273																				1.23101e-66	0.471277	2200.0	11.0	1.11092	0.341818	0.327273	3.1073722387495224e-62	True	1S53M
GAAATAAACCAATAAACTATATATATA	TAGTACCTCAACTATAAAGATATCTTG	(octopus_NC_068988.1_54856403)	376.0	540.0	0.6962962962962963																				2.4658899999999998e-20	0.48331	540.0	14.0	1.21174	4.91296	1.22963	1.3143379522114247e-16	True	25M2D29M
GAAATAAAGAAAGTAATTCATTACGAA	AATGCCGATTGAAAACTCCGTAAATAT	(octopus_NW_026405046.1_73)	149.0	203.0	0.7339901477832512																				1.93896e-06	0.494253	203.0	7.0	1.04596	0.285714	0.285714	0.0030443600688588	True	54M
GAAATAAAGTATTGAATGTCTTATTGA	ATAGATGAAATATTGAGTGTTCAATAT	(octopus_NC_068992.1_33122342)	160.0	479.0	0.3340292275574112																				2.20747e-26	0.632636	479.0	13.0	2.67363	6.30898	5.48852	1.6284563035539245e-22
GAAATAAAGTGTTTATATCAATCATCT	TCAATCAATAAATTATAATATCTCTCT	False	94.0	146.0	0.6438356164383562																				5.95975e-09	0.705882	146.0	13.0	1.13359	0.363014	0.363014	1.265437609505196e-05	True	54M
GAAATAAATGATACCAAGTTGCTAAAC	TGACTGCAAGCAAAGCTGCAGGGTAGT	(octopus_NC_068981.1_21122095)	61.0	110.0	0.5545454545454546																				4.71261e-15	1.0	110.0	6.0	1.11917	0.445455	0.445455	1.7529178378194266e-11	True	54M
GAAATAAATGATGGAAATGGAGAAAAC	ACATTTTTAAAATAATTAATTGAATGT	False	206.0	328.0	0.6280487804878049																				2.0686e-17	0.697027	328.0	9.0	1.32476	0.533537	0.411585	9.130879055969517e-14
GAAATAAATGCCAGATTCAGCTGAAAT	TCCTAGCCATGTTTTAACTCAAAGAAA	(octopus_NC_069009.1_3645064)	551.0	691.0	0.7973950795947902																				3.07753e-13	0.383223	691.0	13.0	0.874864	0.204052	0.204052	9.890795496568523e-10	True	54M
GAAATAAATGCTCTGTGTGTGTGTGTG	TGTGTGTGATAGTGTTGACTAAGTTTG	(octopus_NC_068984.1_2360566)	198.0	358.0	0.553072625698324																				6.02129e-06	0.389447	358.0	13.0	2.39931	3.7095	1.30447	0.0088415973495245	True	54M
GAAATAACCTTGGAATCTCCCAGGTAG	TTGACGTTCTTTGTACTTTCTATCATC	(octopus_NC_069006.1_12132544) (octopus_trinity_TRINITY_DN52647_c7_g2_i7.p1_579)	274.0	366.0	0.7486338797814208																				2.8685e-09	0.464481	366.0	14.0	0.964719	0.521858	0.491803	6.298482356860917e-06	True	54M
GAAATAACGAGTAATTTTGACATTGCG	TATATTTCATTATACGTATTACTTTGC	(octopus_trinity_TRINITY_DN56444_c7_g6_i5.p1_446)	6740.0	12561.0	0.5365814823660536																				1.54435e-22	0.136061	12561.0	11.0	1.67396	2.84786	2.83353	9.322165931990809e-19	True	39M1794N15M
GAAATAACTCGAAGATTAATTCAATCA	CAAATTACAACTTGTGTGCGAACAACT	False	119.0	228.0	0.5219298245614035																				9.558770000000001e-23	0.782197	228.0	11.0	1.14219	8.89035	6.5307	5.838618925975839e-19
GAAATAACTTGCAATGGTGAGAGTAGT	TCAAGATATACCACAATCATTTTTACC	(octopus_NC_068986.1_107424086)	30.0	70.0	0.4285714285714285																				9.68003e-12	1.0	70.0	5.0	2.08287	1.3	1.3	2.7224124642987057e-08	True	54M
GAAATAAGAAACGTTAGCACGCCGGGC	GAAATGCTTAGCGGTATTTCGTCTGTC	(octopus_NC_068985.1_96703167)	71.0	198.0	0.3585858585858585																				3.62837e-06	0.433316	198.0	10.0	4.353	3.11111	2.28283	0.005494498705575
GAAATAAGAATTTGAGAAATTACAACA	CAATCAACGTGTGTGTGTGTGTGTGTG	(octopus_NC_069005.1_349550)	714.0	949.0	0.7523709167544784																				5.20774e-14	0.393615	949.0	15.0	1.19732	0.273973	0.26765	1.7846221708932155e-10	True	54M
GAAATAAGAGAATGAAAGTAGAAATAA	CACACATAAAGATATTGTAGTTGCAGC	(octopus_NC_068987.1_41710066)	286.0	391.0	0.731457800511509																				6.9309e-07	0.486777	391.0	15.0	1.35276	3.65729	2.03836	0.0011534116961049	True	54M
GAAATAAGAGCCAAGTCTTAAATAATC	CACCGTAGCGCACCAATATAACAGAGA	(octopus_NC_068993.1_22068107)	87.0	146.0	0.5958904109589042																				1.25388e-07	0.697727	146.0	9.0	1.35537	0.5	0.472603	0.0002287929867734
GAAATAAGAGTGGAGTGTGGGCTGGGG	GAGGTTGCTTGCACTCACAGCCAAAAC	(octopus_NC_068994.1_12108493)	222.0	435.0	0.5103448275862069																				5.576e-08	0.461204	435.0	12.0	1.85605	1.2	1.18621	0.0001060534450561	True	54M
GAAATAAGCTATTCAAGCTTCCATCTA	TAGACCAGCTCAGGAATACTACCTGAA	(octopus_NC_068984.1_76517230)	100.0	202.0	0.495049504950495																				2.48891e-14	0.696552	202.0	8.0	1.566	0.80198	0.80198	8.752404926892707e-11	True	54M
GAAATAAGGAAATAACAAGTTGGATAA	TGTAGTCCAGGCTATGCTATTCCTGCA	(octopus_NC_068983.1_73983246)	63.0	115.0	0.5478260869565217																				7.7044e-10	0.769697	115.0	6.0	1.36156	0.504348	0.504348	1.7965141835117131e-06	True	2S52M
GAAATAAGGAAGAGTGGATAGTGGGCT	CCTTTGTCCAAAACTTCAGCGAGATCC	(octopus_NC_069004.1_982999) (octopus_trinity_TRINITY_DN50864_c6_g1_i5.p1_1632)	936.0	1087.0	0.8610855565777369																				1.89409e-09	0.336834	1087.0	15.0	0.734899	0.192272	0.181233	4.240226685601424e-06	True	54M
GAAATAATAATAATAATAACAATACCG	GTTACTTCAAAGCTTACCTTTTTCCAC	False	340.0	490.0	0.6938775510204082																				2.60728e-06	0.340187	490.0	11.0	1.66962	0.373469	0.373469	0.0040241872216514
GAAATAATAATAATTGGGCACGTGTTG	TTAATTATTATTATTATTATTAATTGC	(octopus_NC_068986.1_9647102)	134.0	280.0	0.4785714285714286																				1.2569e-11	0.678836	280.0	13.0	1.40974	0.675	0.632143	3.497873742992563e-08	True	54M
GAAATAATAATAGTAATACGAATTTAT	GCACACACACACACACACCTGCCAATA	(octopus_NC_069006.1_12254489)	331.0	510.0	0.6490196078431373																				4.1259200000000003e-19	0.543056	510.0	13.0	1.58251	2.7549	1.32353	2.038709173834544e-15	True	54M
GAAATAATAATTTCTTAAAGTATGTGT	TAATCCCCATGTGGGTACATGGAGTAA	(octopus_NC_068989.1_10585457)	1205.0	2027.0	0.5944745929945733																				4.33257e-06	0.163618	2027.0	15.0	2.83552	4.9334	3.2225	0.006491441223414
GAAATAATAGTAGTGTGGAGAGTGAGT	GTGTGTGTGTGTGTGTGTGTGTGTGTG	False	182.0	273.0	0.6666666666666666																				1.14182e-06	0.489542	273.0	12.0	1.5735	0.527473	0.516484	0.0018477368119566	True	38M16S
GAAATAATAGTCTTGTGCCAGAATACA	TTTCGTTCGGATTTCTCTTACGGTTGC	(octopus_NW_026303161.1_3492) (octopus_trinity_TRINITY_DN56412_c2_g1_i7.p1_112)	6644.0	8778.0	0.7568922305764411																				7.372059999999999e-22	0.110119	8778.0	6.0	1.04748	0.719982	0.712805	4.288218072540804e-18	True	54M
GAAATAATATTAATGTTACAACTGCAG	TTTCAATTTCCTTCAGTCCAATGCCTT	(octopus_NC_068993.1_59443847)	301.0	392.0	0.7678571428571429																				3.876300000000001e-35	0.971474	392.0	9.0	1.08113	0.382653	0.311224	4.114886864156411e-31	True	54M
GAAATAATCCAAGAAATCACAAGATAT	GTGAAACAATTTGCACCTACCTTAGTT	(octopus_NC_068989.1_85373443)	71.0	107.0	0.6635514018691588																				2.7921e-06	0.755556	107.0	10.0	1.16547	0.345794	0.345794	0.0042922351809606	True	54M
GAAATAATCGTTCCTCACATTGACGCA	AAGGCCACAAATTCAAACGGAGGAGAA	(octopus_NC_068982.1_98744673)	505.0	754.0	0.669761273209549																				3.69888e-20	0.471933	754.0	13.0	1.19724	0.3687	0.362069	1.950505953615744e-16	True	54M
GAAATAATGAAGGGACAGTGAGTAAAA	TTAGAAGTGAAGCAGATATGATCTAGT	(octopus_NC_069005.1_30222980)	339.0	445.0	0.7617977528089888																				1.44301e-08	0.41911	445.0	13.0	1.00109	0.505618	0.469663	2.936024469031181e-05	True	54M
GAAATAATGACCAAGTTCATGAAGAAA	TTGAAAACATGCTTGGAAATCCTCAAT	(octopus_NC_068997.1_19198270) (octopus_trinity_TRINITY_DN55578_c8_g1_i12.p1_742)	223.0	276.0	0.8079710144927537																				2.61668e-10	0.549107	276.0	9.0	0.88503	0.199275	0.199275	6.406781981244286e-07	True	54M
GAAATAATGCTCCTCCTCCTCGTCATC	ATTTCACGTCCACTTTTCCATGCTTGC	(octopus_NC_069005.1_441253)	75.0	140.0	0.5357142857142857																				1.36408e-17	0.939967	140.0	8.0	1.3133	0.614286	0.5	6.09785192753081e-14	True	54M
GAAATAATGTAAAGGCTGGAAGTTATC	TAATTTTATGTATGTGTGTGTGTGTGT	False	81.0	146.0	0.5547945205479452	-	DUF1664	PF07889.15	0.99	13.4	0.0	0.99	13.4	0.0	1.0	1.0	0.0	0.0	1.0	1.0	1.0	0.0	-	2.0	7.37208e-13	0.791063	146.0	9.0	1.96612	0.643836	0.643836	2.293156145992029e-09	True	12S42M
GAAATAATGTATCAGTTCTATAATGAA	GTAGATTCTTCTCTTTCTTTTGCTCCT	(octopus_NC_068983.1_141529010)	152.0	242.0	0.628099173553719																				4.18869e-23	0.746223	242.0	9.0	1.08273	0.400826	0.380165	2.6089580586283063e-19	True	54M
GAAATAATGTCTTCACCACTTGACCCT	TTCTAACCTCTTCTACTCCACTAAAAG	(octopus_NC_068988.1_86264365)	54.0	121.0	0.4462809917355372																				4.67346e-08	0.743228	121.0	7.0	2.27396	2.66942	2.06612	8.969223913196683e-05	True	54M
GAAATAATGTTTAACGTTGATGTATTC	TGTCTTAAGTAGATGAGAAAACATTTT	(octopus_NC_068984.1_3218546)	92.0	193.0	0.4766839378238341																				3.69621e-09	0.680851	193.0	4.0	2.27043	1.02073	1.02073	8.024269611255322e-06	True	54M
GAAATAATTAAACGATTGAGGAGTGTA	AAGTTGAGAATTTTGTGAGAGTTAAGT	(octopus_NC_068999.1_2800709)	524.0	721.0	0.7267683772538142																				4.13493e-32	0.605028	721.0	15.0	1.00863	0.31068	0.278779	3.905917991826178e-28	True	54M
GAAATAATTCTTTATAATTTGGCTAAA	AGACCAGCAATTTTCAGAGGAATCATG	(octopus_NC_068982.1_187597026)	416.0	488.0	0.8524590163934426																				7.42262e-17	0.772585	488.0	8.0	0.813635	0.178279	0.159836	3.1539375967263773e-13	True	54M
GAAATAATTGAAATAGAGGATGGAGAA	TTTGAGAAATTTTCTCTGAGAATAGTT	False	211.0	287.0	0.735191637630662																				2.03463e-06	0.461964	287.0	13.0	1.04609	0.327526	0.278746	0.0031856669024632
GAAATAATTGTAGAACAAGGTTCCATG	ATCGAACTTGTAACCAGAGTTCAAAAT	(octopus_NC_069004.1_31053640) (octopus_trinity_TRINITY_DN44730_c2_g1_i1.p1_568)	1914.0	2099.0	0.9118627918056216																				3.63601e-14	0.231499	2099.0	15.0	0.590792	0.105288	0.100524	1.2616694915391e-10	True	54M
GAAATAATTTTGCGGCTGAGGATAGCT	TTACATTGTAAATTATACACATATTAT	(octopus_NC_068990.1_243706)	263.0	416.0	0.6322115384615384																				3.61885e-06	0.370975	416.0	11.0	2.23823	0.730769	0.725962	0.0054809841734345
GAAATACAAAGGAATTGCTCCAGCCTA	TGAAATCGATCTTGTTACATAAGTTTC	(octopus_trinity_TRINITY_DN56131_c2_g2_i4.p1_176)	4855.0	6183.0	0.7852175319424227																				4.07265e-22	0.165903	6183.0	11.0	1.00853	0.240336	0.230309	2.404700200298396e-18
GAAATACAACAATATCTGTTTCAACAC	ACATTCTCACATCAGGAATCTTACTAC	(octopus_NC_068989.1_17229752)	65.0	196.0	0.3316326530612244																				2.5163e-07	0.493266	196.0	12.0	3.12661	4.96429	4.72449	0.0004424139365849	True	54M
GAAATACAAGGCTGACATCTGTGGGAG	ATGAATTCAGGACGTAAAGAGCCAGAG	(octopus_NC_068982.1_147583848)	112.0	202.0	0.5544554455445545																				8.38821e-14	0.690149	202.0	6.0	1.30305	0.524752	0.519802	2.8259068699247177e-10	True	54M
GAAATACAATTAAACCTTGGGAGAGGC	ATTATGCCGGTAATAAACACACGCACT	(octopus_NC_068993.1_48192740)	497.0	1174.0	0.4233390119250426																				7.9399e-13	0.371796	1174.0	15.0	3.84128	2.32283	2.29727	2.4628604886920163e-09
GAAATACAGATTCCAAGAGGAAATCAA	GTTTTCGAGAGATGGAGACCAGTAAGA	False	1054.0	1572.0	0.6704834605597965																				1.4919e-11	0.264207	1572.0	15.0	1.40347	5.0	4.45674	4.122517394822989e-08	True	30M22180N24M
GAAATACAGGTCTGGATTGATGAACCG	TTGGGCTTTGCCATACGCAACGTGACT	(octopus_NC_069007.1_16815207) (octopus_trinity_TRINITY_DN53035_c5_g1_i9.p1_241)	2929.0	4109.0	0.7128255049890484																				1.1586e-83	0.422554	4109.0	14.0	1.13879	0.324897	0.30348	3.999520418011622e-79	True	54M
GAAATACATACATGCACACACACACAG	ACACACAGGGAGAAACACGGATATTCA	(octopus_NC_068994.1_47197416)	700.0	1105.0	0.6334841628959276																				4.07462e-52	0.563056	1105.0	15.0	1.31753	4.12127	3.44525	7.363274508915671e-48	True	51M3S
GAAATACATCCCCAAGAATCCAAAGGG	GTCCAGCTGGTTTTGGAATGTCAATTC	(octopus_NC_068985.1_26379125) (octopus_trinity_TRINITY_DN52692_c5_g1_i7.p1_308)	4345.0	5784.0	0.751210235131397																				6.9967e-183	0.5025	5784.0	15.0	1.11034	0.288728	0.271784	7.19189637929228e-178	True	54M
GAAATACATTAAAATATTTACTTCCTA	CTTAAAGTTTTGTGTGTGTGTGTGTGT	(octopus_NC_068984.1_1835292)	3436.0	4597.0	0.7474439852077441																				1.63742e-174	0.497226	4597.0	9.0	1.24856	0.286274	0.267131	1.5684771062308656e-169	True	54M
GAAATACATTACTTCCAACAGGTTGAT	TTGGTTTCAGATTGATTGTAGCTGGAA	(octopus_NC_068985.1_25571462) (octopus_trinity_TRINITY_DN56425_c4_g3_i3.p1_797)	75.0	115.0	0.6521739130434783																				1.4404200000000001e-18	1.0	115.0	5.0	0.990776	0.356522	0.356522	6.872320376459219e-15	True	54M
GAAATACCACTAAGCATTTCGCCCGGC	GTGCTAACGTTTCTGCCAGCTCCCCGC	(RF_all_LGKD01090775.1/9967-9518_117) (octopus_NC_069006.1_23144266) (octopus_trinity_TRINITY_DN52049_c5_g1_i2.p1_237)	178.0	713.0	0.2496493688639551																				1.00622e-07	0.331689	713.0	13.0	4.08845	3.43198	3.35063	0.0001857020247878	True	54M
GAAATACCACTAAGCATTTCGCCTAGC	TTGCCACCTTGATAATGATAATAATAA	False	105.0	173.0	0.6069364161849711																				1.96691e-07	0.556299	173.0	8.0	1.12829	7.27746	6.89595	0.0003504336007423
GAAATACCACTAAGCATTTCGTCCAGC	GTGCTAACGATTCTAGCAGCTCGCCGC	(octopus_NC_068983.1_124572013)	232.0	890.0	0.2606741573033708																				2.65242e-13	0.389666	890.0	12.0	3.01503	4.9809	4.74045	8.57006200606423e-10	True	54M
GAAATACCACTAAGCATTTTGCCTGGC	GTGCTAATGATTCTGCCAGCTCACCAC	(octopus_NC_069007.1_20847329)	206.0	483.0	0.4265010351966873																				4.23261e-06	0.362234	483.0	13.0	2.67632	4.46791	4.00828	0.0063509404349031	True	54M
GAAATACCACTAAGCATTTTGTCCGGC	GTGCTAACAATTCTGCCAGCTCGCCAC	(octopus_NC_068989.1_92227022)	146.0	295.0	0.4949152542372881																				4.62374e-07	0.415994	295.0	10.0	2.09222	2.38305	2.37966	0.0007866969558797	True	54M
GAAATACCAGTCATGCACAAGGGTTCT	CCTCACACACACACACATGCATTAAGA	(octopus_NC_069002.1_12568282)	56.0	100.0	0.56																				4.74244e-08	0.796296	100.0	8.0	1.39669	3.42	3.39	9.093957822367894e-05	True	44M10S
GAAATACCATAGACAGCACCATTGAAA	CTGTCCTTCTCCACTTTGATAGCACCA	(octopus_NW_026351893.1_64) (octopus_trinity_TRINITY_DN56512_c1_g8_i3.p1_669)	3673.0	6807.0	0.539591596885559																				7.355180000000001e-26	0.158946	6807.0	13.0	1.52078	2.23167	2.21272	5.283155277230511e-22	True	54M
GAAATACCGCCAAGCATTTCGCCCGGC	GCGCTAACTTATCGGCCAGCTCGTCGC	(octopus_NC_068991.1_3542874)	830.0	1197.0	0.6934001670843776																				4.57295e-09	0.325275	1197.0	13.0	1.8488	3.12364	2.8279	9.830001009833233e-06	True	54M
GAAATACCGCTAAGCATTTCACCTGAT	GTATTAACAATTCTGCCAGCTTGCTGA	(octopus_NC_068987.1_4870416)	118.0	226.0	0.5221238938053098																				1.14007e-06	0.520773	226.0	11.0	1.54766	4.84513	3.77876	0.0018450414787406	True	54M
GAAATACCGCTAAGCATTTCACCTGGC	GTGCTAACTCGAAACAAAATGTTAACA	(octopus_NC_068991.1_72078481)	324.0	507.0	0.6390532544378699																				1.27965e-24	0.811102	507.0	11.0	1.86506	6.16963	4.82051	8.636897794954484e-21	True	54M
GAAATACCGCTAAGCATTTCGCCCAGC	GTGCTAACGTTTCTGCCAGCTCGCCGT	(RF_all_LGKD01090775.1/9967-9518_117) (octopus_NC_069002.1_18422960) (octopus_trinity_TRINITY_DN55006_c4_g5_i4.p1_41)	530.0	1448.0	0.3660220994475138																				4.53042e-12	0.243761	1448.0	15.0	3.75253	3.72928	3.60152	1.3126906521905229e-08	True	54M
GAAATACCGCTAAGCATTTCGCCCGGC	GTGCTAACGTTTCTTATTTCTTTATTG	(octopus_NC_068983.1_5490344)	7934.0	11630.0	0.682201203783319																				3.86593e-95	0.234246	11630.0	15.0	2.87848	3.72872	3.30413	1.5780120409881232e-90
GAAATACCGCTAAGCATTTTGCCCGGC	GTGCTAACGCTTCTGCCAGCTCGCTGC	(octopus_NC_069003.1_11440315) (octopus_trinity_TRINITY_DN40894_c0_g1_i2.p1_3)	219.0	540.0	0.4055555555555555																				1.04222e-10	0.386542	540.0	13.0	3.29991	2.47963	2.39259	2.655491451910418e-07	True	54M
GAAATACCGTTTTCTTTCGGCTTTTCC	TTAGCAGATTTGGATTTTCTCTGTTTG	(octopus_trinity_TRINITY_DN54344_c2_g1_i1.p1_123)	699.0	1366.0	0.5117130307467057																				3.47709e-51	0.686082	1366.0	15.0	1.47653	11.3023	8.95388	6.1229756120822105e-47	True	28M16649N26M
GAAATACCTATTCTTTTCTAAATCAAA	CTGGGTTAGAGAGAGAGAGATGACCAG	(octopus_NC_068999.1_47468958)	232.0	335.0	0.6925373134328359																				2.75125e-07	0.404684	335.0	15.0	1.17828	2.05373	1.18806	0.0004814123790468	True	54M
GAAATACCTGTTGTTGTACAAATTTGA	AATTAAGGTCTTTGAATCGATTGCCTC	(octopus_NC_069001.1_32488760)	289.0	362.0	0.7983425414364641																				7.26792e-08	0.443244	362.0	12.0	0.809123	0.29558	0.248619	0.0001363795767965	True	54M
GAAATACGATGAGATAAGCAGAGAGGA	AGAAAGAAGAAGTGGTATAATTTGACA	(octopus_NC_068985.1_55418777)	38.0	59.0	0.6440677966101694																				9.97141e-07	1.0	59.0	4.0	1.23044	4.42373	2.05085	0.0016260146566107	True	54M
GAAATACTATGTCTGGGGCTCCTAATA	TTAAGGGAACTAATCAGTTGCCGAATC	(octopus_NC_029723.1_2777)	59.0	126.0	0.4682539682539682																				6.80248e-17	0.922727	126.0	8.0	1.51031	0.587302	0.587302	2.898015772702007e-13	True	54M
GAAATACTCTGATTTCTTGGAAATATC	GCGGAGTATTGTTGAAACTTCCTCAAT	(octopus_NW_026407018.1_3735) (octopus_trinity_TRINITY_DN55059_c3_g1_i4.p1_274)	4591.0	7655.0	0.5997387328543435																				1.2084e-56	0.235058	7655.0	12.0	1.5741	1.67786	1.66205	2.453175525811579e-52	True	1S53M
GAAATACTGACCAAATTGACAAATTAA	TTTAATTACGTTTAATTACGAAATATT	False	189.0	345.0	0.5478260869565217																				5.10174e-30	0.87267	345.0	12.0	1.36396	0.472464	0.472464	4.4251122426796505e-26				seq_861	gi|2314980959|emb|OX346219.1|	100.0	27.0	0.0	0.0	16.0	42.0	9798903.0	9798877.0	0.002	54.0	2314980959.0	OX346219	15390763.0	934875.0	Ligdia adustata genome assembly, chromosome: 6	True
GAAATACTGCAAAGCATTTTGTCCAAC	TCTCTAATGATTCTGCCAATTATCTTG	(octopus_NC_069006.1_23481487)	550.0	964.0	0.5705394190871369																				5.02523e-27	0.484096	964.0	15.0	1.19308	4.60685	4.60373	3.822468881478882e-23	True	54M
GAAATACTGCTAAGCATTTCACCCGGT	GTGCTAACGTTTCTGCCAGCTCACCAC	(octopus_NC_068984.1_15966691) (octopus_trinity_TRINITY_DN47732_c4_g6_i1.p1_170)	52.0	146.0	0.3561643835616438																				5.73301e-06	0.611206	146.0	10.0	1.80739	1.91781	1.89041	0.00844371893501	True	54M
GAAATACTGCTAAGCATTTCGCCTGGC	TTGCTAACGTTTCTGCCGGTTTGCCAC	(octopus_NC_068992.1_63922053)	310.0	929.0	0.333692142088267																				1.62524e-09	0.308946	929.0	15.0	3.01247	4.66631	4.6437	3.6637196612275946e-06	True	54M
GAAATACTGCTAAGCATTTCGTCCAGC	TCGCTGCCTTAATAACAATGCTTTCTA	(octopus_NC_068998.1_5851180)	209.0	510.0	0.4098039215686274																				7.76982e-08	0.332259	510.0	15.0	3.02253	7.91373	6.23137	0.000145318831028	True	54M
GAAATACTGCTAAGCATTTTGTCCAGC	GTGCTAACAATTCTGCCAGCTCACTGC	(octopus_NC_068998.1_18180169) (octopus_trinity_TRINITY_DN50051_c8_g7_i1.p1_77)	227.0	674.0	0.3367952522255193																				1.09866e-09	0.312772	674.0	14.0	2.85696	4.17062	4.01039	2.522108841138623e-06	True	54M
GAAATACTGCTATGCATTTCGTCCAGC	GTGCTAACGATTCTGCCAGCTTGCCAC	(octopus_NC_069007.1_16871744)	57.0	140.0	0.4071428571428571																				1.19966e-07	0.623656	140.0	6.0	1.5662	0.592857	0.592857	0.0002194483371982	True	54M
GAAATACTGCTGGGCAATTCTGTCCAA	AGCGCTAACAATTCTGTCAGCCCACAG	(octopus_NC_069004.1_2782356)	306.0	382.0	0.8010471204188482																				5.38561e-06	0.40521	382.0	13.0	0.874004	0.225131	0.217277	0.0079625720143132	True	54M
GAAATACTGTGAGCTGGGTTATTTCTT	TTCGTACTTAATAGTTATGGTATGTTT	(octopus_NC_068999.1_50218429)	147.0	193.0	0.7616580310880829																				2.77659e-09	0.689767	193.0	11.0	0.899808	0.238342	0.238342	6.106383359288805e-06	True	54M
GAAATACTTAAACAAAGACGCGCCTGG	AGCTTCTATCATAGCCACATTTTTACA	(octopus_NC_068982.1_100313002) (octopus_trinity_TRINITY_DN51111_c1_g3_i2.p1_1861)	274.0	393.0	0.6972010178117048																				9.73821e-10	0.445562	393.0	12.0	1.17855	0.351145	0.340967	2.2472565371776227e-06	True	54M
GAAATACTTAAGAAACAGGGAAATTAG	AAGACATTGTTATTTATTTCTAACAAT	False	580.0	995.0	0.5829145728643216																				4.57859e-09	0.215037	995.0	13.0	1.71042	1.18794	1.15879	9.841721495177792e-06
GAAATACTTTGCAAAATTAGTAATTAA	CTCTATTCTAGTAACGTTTTCGTCCAT	(octopus_NC_068988.1_40298323)	2355.0	3688.0	0.6385574837310195																				1.3701e-112	0.421201	3688.0	11.0	1.24271	0.407809	0.385575	7.015501939855927e-108	True	54M
GAAATACTTTTCCCCTAGTAACAATTA	ATAGCTTCTTTGTTTTCTTGTCTATTG	(octopus_NW_026295956.1_1596) (octopus_trinity_TRINITY_DN55298_c5_g1_i9.p1_131)	1414.0	2066.0	0.6844143272023233																				1.23556e-13	0.20304	2066.0	13.0	1.11309	1.24201	1.23233	4.1049397769393935e-10	True	54M
GAAATAGAAACTGTATATTTACTGACA	ATTGTGTCTACAAGGAGGTTCTACTTG	False	806.0	1569.0	0.5137029955385596																				8.0579e-26	0.331588	1569.0	13.0	1.44108	3.83556	3.40535	5.77857671834425e-22	True	16M1I37M
GAAATAGAAATAGGAAATGTGAGGCAA	CGTACTGGAATCGGTAAAGAGTTTCCA	(octopus_NC_068994.1_4051252)	40.0	81.0	0.4938271604938271																				1.03888e-10	0.95061	81.0	8.0	1.16691	0.530864	0.530864	2.647418550340429e-07	True	54M
GAAATAGAAATTAGCAAAATGTGGAAT	CTGAAGACGAAAACAATACTTATTGTC	(octopus_NC_068981.1_142661545) (octopus_trinity_TRINITY_DN43704_c5_g2_i6.p1_184)	1673.0	2368.0	0.7065033783783784																				1.43145e-82	0.374907	2368.0	13.0	1.36764	0.371199	0.36022	4.852642484360212e-78	True	54M
GAAATAGACAGAGAAAAATCCCAGCAA	TGGCTGAGAAGCTCAGGACTCAAAGCA	(octopus_NC_068981.1_77227091) (octopus_trinity_TRINITY_DN55433_c3_g3_i2.p1_64)	534.0	966.0	0.5527950310559007																				6.89203e-36	0.60607	966.0	15.0	1.97258	0.537267	0.518634	7.533449829446518e-32
GAAATAGAGAGAAATGACAAATGTTGT	TACTGAAAGTGATAGACAGAAGGTGGT	(octopus_NC_068984.1_15044722)	66.0	147.0	0.4489795918367347																				2.31058e-14	0.883865	147.0	9.0	1.8238	1.08844	1.08844	8.144348463321397e-11	True	54M
GAAATAGAGAGATAGAAAGGTAGATAA	AGAGATAGACAGACAGATAGAAATAGA	(octopus_NC_069004.1_2912862)	483.0	627.0	0.7703349282296651																				4.72826e-13	0.45429	627.0	15.0	1.0112	1.88676	1.48166	1.4953379621847843e-09	True	38M16S
GAAATAGAGCAGATCCTTGTAGAAGAG	TTCTTTGGCTACTCGTATTTAGGAGAA	(octopus_NC_068983.1_3543278)	454.0	833.0	0.5450180072028812																				8.294360000000001e-29	0.542262	833.0	10.0	1.30965	0.518607	0.480192	6.831636291499759e-25	True	54M
GAAATAGAGGAATGGTGGTAGAAGTCG	ACAGAGGAATATGTAAGCCCATGTTTT	(octopus_NC_069001.1_3426551)	41.0	146.0	0.2808219178082192																				1.89653e-07	0.617354	146.0	6.0	2.78868	1.71918	1.71918	0.0003385462516797	True	54M
GAAATAGATAAAGAGATTACTATGCCA	AAATAGATCAAATTCTTAAAGTAACAA	False	322.0	413.0	0.7796610169491526																				1.37567e-06	0.387974	413.0	12.0	1.17304	0.268765	0.268765	0.0022027351267671
GAAATAGATCTCTACCTCTCTCTCTCT	CTCTCTCTCTCTATCCTAAGACTGGAT	(octopus_NC_068989.1_81121355)	1407.0	2532.0	0.5556872037914692																				3.0596100000000003e-29	0.296212	2532.0	15.0	2.38202	7.22512	4.89336	2.565556446502452e-25	True	54M
GAAATAGCCCTGAAACTCGAGTCGCCT	TTATATATATATATTTATATTTATATA	(octopus_NC_068985.1_2665946)	251.0	789.0	0.3181242078580482																				1.19416e-08	0.276968	789.0	15.0	3.1733	2.82129	2.51584	2.452163635585879e-05
GAAATAGCTCCCTCTAAAGTAATGATA	AGCAATAACTTCACCTACACCTGAAGC	(octopus_NC_068983.1_43852078) (octopus_trinity_TRINITY_DN55836_c7_g1_i1.p1_1930)	148.0	291.0	0.5085910652920962																				2.47138e-06	0.475605	291.0	12.0	1.28676	0.512027	0.512027	0.0038269415833761	True	54M
GAAATAGCTTTGGTACAGAGAGATTTT	ACTTGGGAGGTTCAGAGAATGGGTCTC	(octopus_NC_069008.1_11353513) (octopus_trinity_TRINITY_DN49572_c0_g1_i7.p1_691)	1805.0	3655.0	0.493844049247606																				4.53279e-14	0.170061	3655.0	11.0	1.78023	0.740356	0.728044	1.5608704950756839e-10	True	54M
GAAATAGGAAATGTGAGGCAACGTACT	GGAATCGGTAAAGAGTTTCCAGGGCTA	(octopus_NC_068994.1_4051258)	35.0	67.0	0.5223880597014925																				6.06496e-10	0.972222	67.0	6.0	1.1895	0.507463	0.507463	1.4291563060166875e-06	True	54M
GAAATAGGCATGAAACCCAGTTTAGTA	CACCTGCAGAAGACAGTGTTATTAGGG	(octopus_NC_069008.1_1453133)	1777.0	2142.0	0.8295985060690944																				1.3683700000000011e-18	0.331648	2142.0	15.0	0.916215	0.636788	0.624183	6.537900503966556e-15	True	54M
GAAATAGGGTTGGTGGCAGTGGTGGTG	GTGGTCGTCGTCGTTGTTGTGTTCGCT	(octopus_NC_068986.1_13526400) (octopus_trinity_TRINITY_DN51679_c8_g1_i2.p1_180)	242.0	328.0	0.7378048780487805																				4.42011e-12	0.516501	328.0	9.0	1.23465	0.646341	0.597561	1.2819460530442536e-08	True	54M
GAAATAGGTGTAGGCGTGGCTCTATGG	CCAAGAAGCTGGCTTTTTAGTTTTGAG	(octopus_NC_069008.1_16712720)	202.0	354.0	0.5706214689265536																				1.1367400000000001e-29	0.92472	354.0	12.0	1.40598	0.488701	0.471751	9.71332124256874e-26	True	54M
GAAATAGGTTCGGGACCAGAGAGACCG	AGTTCTTTGAAATATGAAAAGTTTCTT	(octopus_NC_069006.1_2918684) (octopus_trinity_TRINITY_DN53801_c3_g8_i2.p1_96)	1808.0	2339.0	0.7729799059427106																				7.61017e-15	0.249339	2339.0	13.0	1.0214	0.476272	0.446345	2.785751241282384e-11	True	54M
GAAATAGTCACAACTCTACCAGCAATT	TCAGGTACGACACATTTCAAAGTGCAA	(octopus_NW_026406695.1_376) (octopus_trinity_TRINITY_DN55840_c0_g1_i6.p1_690)	574.0	732.0	0.7841530054644809																				7.08656e-14	0.388025	732.0	12.0	0.97719	1.04098	1.02732	2.4015502681003733e-10	True	54M
GAAATAGTCGCTTCATCATTTCTGGGT	AATTATCTTCAAGGATATGCGAGAGAT	(octopus_NC_069010.1_2843105) (octopus_trinity_TRINITY_DN52721_c2_g1_i8.p1_641)	1195.0	1494.0	0.7998661311914324																				5.24656e-21	0.391361	1494.0	15.0	0.928535	0.403614	0.402945	2.904669182119395e-17	True	54M
GAAATAGTGTGTAATAAATTCAAAACA	ATATAAATATCGAAGCATAACTTTTGG	(octopus_NC_069004.1_28370246)	60.0	85.0	0.7058823529411765																				2.07998e-10	1.0	85.0	5.0	1.0158	0.576471	0.576471	5.144976790857433e-07	True	54M
GAAATAGTTGTCTGTGATGTTTCTCCC	CTTCTGACTAATTGATAATTAAAACAT	(octopus_NW_026297134.1_15360)	218.0	285.0	0.7649122807017544																				2.57667e-06	0.417521	285.0	9.0	0.891545	0.238596	0.238596	0.0039798109634124	True	54M
GAAATAGTTTATATCATTCTAACTATT	TAGGGTCCAACCATTTAGAGTCCACTG	False	389.0	489.0	0.7955010224948875																				1.19121e-08	0.372904	489.0	14.0	0.878435	0.208589	0.208589	2.446460214871356e-05
GAAATAGTTTATTTTTGGTAACTGTCT	TAAATTTACATTCCAGTCCATTTTAAG	(octopus_NC_068981.1_160741265)	279.0	363.0	0.768595041322314																				9.41963e-08	0.428967	363.0	13.0	0.993827	0.256198	0.245179	0.0001744297310187	True	54M
GAAATATAAAGGGGTCCACAAGTCAAA	AAGTTTGAAAACCCCTGCTCTAAGCCA	(octopus_NC_068982.1_167473450) (octopus_trinity_TRINITY_DN51275_c7_g8_i1.p1_247)	214.0	535.0	0.4																				3.96376e-10	0.365801	535.0	13.0	2.52879	3.3028	2.78879	9.52189756544265e-07	True	54M
GAAATATAATAGGCATATACATTGTTG	TTGGCACTCCGTCGCTTACGACGTCGA	(octopus_NC_068989.1_41185434)	218.0	397.0	0.5491183879093199																				2.30164e-06	0.442998	397.0	10.0	1.30073	0.949622	0.944584	0.0035782932450666	True	47M7S
GAAATATACATACACATTGACTCTTCC	TCTTTCTCTCTCTCACACACACGCACA	(octopus_NC_068983.1_155281975)	278.0	365.0	0.7616438356164383																				1.05052e-11	0.482622	365.0	11.0	1.13403	0.476712	0.476712	2.9449481199780333e-08	True	54M
GAAATATACCTTAATAATAATAATAAT	AATAATAATAACAGTTAGGAACAGTAA	(octopus_NC_069000.1_34762568)	26.0	58.0	0.4482758620689655																				2.24517e-07	0.966667	58.0	6.0	1.81803	6.05172	3.13793	0.000397212025314	True	54M
GAAATATATGTATTTTCACTGGGTTTG	TAAAAGAGAGTTGTGTAGCTCTCAAGT	(octopus_NC_068986.1_44047260)	282.0	392.0	0.7193877551020408																				1.66414e-10	0.305336	392.0	14.0	1.65248	0.747449	0.727041	4.1553349625353363e-07	True	54M
GAAATATATTAGAGAGAGAGAGATCAC	ATATATATATATATATATACTTGTAAC	(octopus_NC_068994.1_48365930)	690.0	1163.0	0.5932932072227																				4.76735e-07	0.266739	1163.0	15.0	1.95591	2.85211	1.69991	0.0008098940978375	True	54M
GAAATATATTCTATTGCATTTGAGACT	CCATATTTTTGGTTCAAGTCCATGTGC	(octopus_NC_069006.1_20421417)	372.0	712.0	0.5224719101123596																				3.0469e-50	0.74931	712.0	12.0	1.20542	0.502809	0.48736	5.2276915957850325e-46	True	54M
GAAATATCAAAATCTTTTACTTGAACA	GCAAATTCGTCTGTTTGTAAACGAGCA	(octopus_NC_069008.1_16150137) (octopus_trinity_TRINITY_DN49505_c4_g2_i1.p1_813)	8928.0	13010.0	0.6862413528055342																				4.17317e-15	0.134639	13010.0	15.0	1.39217	0.393928	0.381168	1.5584646475832277e-11	True	54M
GAAATATCAACAATGTCTTAACAATCG	AGACAGAAGTTTACGTAACCTTGAGAG	(octopus_NC_068989.1_35574462)	181.0	229.0	0.7903930131004366																				3.25439e-06	0.671527	229.0	6.0	0.97305	0.227074	0.227074	0.00495930889608	True	54M
GAAATATCAACACACTCACATTCTCAT	CTAACTTAATTAGTTTACTGTTCAGGT	(octopus_NC_069008.1_5881791) (octopus_trinity_TRINITY_DN43370_c0_g1_i6.p1_374)	909.0	1472.0	0.6175271739130435																				2.4726199999999998e-20	0.329166	1472.0	10.0	1.78484	0.742527	0.70856	1.3178313733329419e-16	True	54M
GAAATATCAAGTTCATTTTTGTTCATT	GTCCTCCATGTGGTGCCAGGTGGAAGA	(octopus_trinity_TRINITY_DN54412_c8_g6_i1.p1_798)	44.0	110.0	0.4																				4.1347e-07	0.71	110.0	6.0	1.7385	10.8364	9.75455	0.000707630186991	True	24M5948N30M
GAAATATCACTAAGCATTTCACCTGGT	GTGCTAATGATTGTGCCAGCTCACCAC	(octopus_NC_068983.1_135841285)	89.0	156.0	0.5705128205128205																				9.05702e-29	1.0	156.0	5.0	1.33853	2.17949	2.17949	7.447173090507247e-25	True	54M
GAAATATCAGCAGCTCACATTAATCAA	AAGAATTCAAGATTTGAATTTTACTGC	(octopus_NC_068982.1_128186027)	181.0	311.0	0.5819935691318328																				7.37317e-11	0.581988	311.0	11.0	1.24444	3.6463	2.8328	1.906746557341098e-07	True	54M
GAAATATCATTATTATTATTATTGTTG	TTGTTGTTGTTTTTGTTGTTGTTGTTA	(octopus_NC_068994.1_4382780) (grch38_1kgmaj_chr10_23411533)	187.0	296.0	0.6317567567567568																				2.07438e-06	0.454545	296.0	14.0	1.6048	0.60473	0.577703	0.0032441478635983	True	54M
GAAATATCCAAAGAACTGGAAGCTTTT	GAGAGAGTTCCATAAGAAACATAAGCG	(octopus_trinity_TRINITY_DN50893_c6_g3_i5.p1_75)	493.0	1124.0	0.4386120996441281																				1.15279e-14	0.18798	1124.0	13.0	1.80004	2.85231	2.27046	4.16104080341913e-11	True	7S39M8S
GAAATATCCACAATTTGTTATCCTTTC	ACCGATTATTAATCAATATATATATAT	(octopus_NC_068990.1_89988165)	441.0	669.0	0.6591928251121076																				4.15542e-09	0.381872	669.0	13.0	1.1569	0.723468	0.687593	8.970483941380092e-06	True	2S52M
GAAATATGATGTGTGTGAGTAAATTGC	GGCCTTAAGAGTATTATTCAACTACTG	(octopus_NC_068990.1_38134270)	251.0	423.0	0.5933806146572104																				5.20332e-17	0.582443	423.0	12.0	1.17862	0.477541	0.437352	2.2343536450950754e-13	True	1S53M
GAAATATGCTGTGATTCAGAAGACCTG	GCAACTAAATTGAGATCGCAGTCATGG	(octopus_NC_069009.1_9551985)	204.0	419.0	0.4868735083532219																				1.75165e-07	0.444899	419.0	11.0	1.59217	0.959427	0.940334	0.0003139905699787	True	54M
GAAATATGTAAAAGATAAAAGATATAT	ATATATATATATTTATAAACATGAGTA	(octopus_NC_069005.1_7993476)	515.0	743.0	0.693135935397039																				8.75242e-18	0.38784	743.0	13.0	1.84053	2.58546	1.76043	3.9647236649923156e-14	True	54M
GAAATATGTAGCTGAATGAATCTGTCA	GTTCTAGTATATTCACTCTAGTGGAAT	(octopus_NC_068983.1_149681961)	152.0	235.0	0.6468085106382979																				3.84717e-07	0.523753	235.0	12.0	1.06935	0.412766	0.404255	0.0006610064688889	True	54M
GAAATATGTATAGTTCATTCCTTTCAT	CCTTTGTTGAAATTTCAAGTGTTAAAC	(octopus_NW_026336864.1_928)	423.0	640.0	0.6609375																				1.68854e-06	0.291937	640.0	15.0	1.15266	0.360938	0.360938	0.0026722647575697	True	54M
GAAATATTAACTGTTTTTGTCTGGTCC	CCAAACTTGTTGACCTGCTCCAAAGAT	(octopus_NC_068981.1_191309404) (octopus_trinity_TRINITY_DN55021_c2_g2_i15.p1_1527)	131.0	232.0	0.5646551724137931																				2.30006e-22	0.780048	232.0	5.0	2.43384	1.18103	1.07759	1.3765393310199722e-18	True	54M
GAAATATTACAGCAGAGAAAGAGTCAG	TAACACGGGAGCATTTTATACCAGTTC	(octopus_NC_068984.1_108209961)	362.0	435.0	0.832183908045977																				1.00603e-09	0.470967	435.0	11.0	0.8629	0.324138	0.232184	2.318321104051708e-06	True	54M
GAAATATTACCTTCAATCTCTGGCTAT	CACTGACAAAGTTTATCGTTAAGTTAG	(octopus_trinity_TRINITY_DN56244_c3_g1_i4.p1_4277)	180.0	337.0	0.5341246290801187																				3.8759e-32	0.77231	337.0	5.0	1.53132	0.694362	0.661721	3.666185036106418e-28
GAAATATTACGAAAAATCTTGCATAAG	TTGATAATTTGTTATAAATTCTACAGT	(octopus_NC_068982.1_66775488)	327.0	438.0	0.7465753424657534																				1.30358e-06	0.337017	438.0	11.0	1.00319	0.294521	0.292237	0.0020937067851363	True	54M
GAAATATTCCAGTTTCATGCCAATGTC	TGGTGTGGAGACACATTTCGGCCAGTC	(octopus_NC_068996.1_12229883) (octopus_trinity_TRINITY_DN56639_c15_g1_i5.p1_595)	870.0	1930.0	0.4507772020725388																				3.27503e-11	0.196005	1930.0	13.0	2.00365	0.66943	0.66943	8.760609107452722e-08	True	54M
GAAATATTCTGTTCTTTAGTATATTTC	AGCAAAATTTCAAGTCTCTCTTTGACC	(octopus_NW_026421887.1_559) (octopus_trinity_TRINITY_DN54908_c5_g1_i7.p1_321)	1227.0	1613.0	0.7606943583384997																				5.4665e-18	0.33185	1613.0	12.0	1.12301	0.263484	0.256665	2.5104743813573443e-14	True	54M
GAAATATTCTTTAAATTTCTTCAGAAT	TTCTGTGTCTTGAGGATAAACCACAAA	(octopus_trinity_TRINITY_DN48268_c3_g1_i15.p1_184)	1953.0	5497.0	0.3552847007458614																				1.06696e-13	0.150601	5497.0	13.0	1.86762	1.53939	1.5272	3.5643643651139143e-10	True	18S36M
GAAATATTGCTAAGCATTTCACCTGAC	ATGCTAACAATTCTGTCAGCTCACCAC	(octopus_NC_068998.1_39525060)	213.0	267.0	0.797752808988764																				9.33703e-07	0.773671	267.0	10.0	0.923703	2.43071	1.32959	0.0015282013588297	True	54M
GAAATATTGTGAGGCATTTTGTCCAGC	ATGCTACCTTATTCTTTCATACACACA	(octopus_NC_068994.1_6151561)	40.0	83.0	0.4819277108433735																				2.3097e-11	0.976744	83.0	6.0	1.32675	0.566265	0.566265	6.26951557538043e-08	True	54M
GAAATATTTACTGAACGTTTGCTGTAC	TTTGCTTCCAGAGCGAATGAGGAGCAT	(octopus_NC_068983.1_100482898) (octopus_trinity_TRINITY_DN55126_c0_g3_i1.p1_217)	219.0	434.0	0.5046082949308756																				3.6001e-34	0.788391	434.0	11.0	1.34844	0.562212	0.557604	3.687604222144012e-30	True	54M
GAAATATTTAGTTGCTATTTCCAGCAG	GTCAATCTAGAAAGATATATATATGTA	(octopus_NC_069001.1_3297010)	327.0	422.0	0.7748815165876777																				5.44904e-09	0.442542	422.0	13.0	1.32629	0.436019	0.43128	1.1619359061426643e-05	True	54M
GAAATATTTCATTTCTGGTTTCATTGG	ACATTATTTCAAACCAAACATAAGCAG	(octopus_NW_026383941.1_235)	222.0	407.0	0.5454545454545454																				1.5648e-06	0.331002	407.0	10.0	1.18677	7.04914	3.10074	0.002487344771457
GAAATATTTGATAATAGTTTGTTGTTG	GTCTTCACATAGCCATCACCTGATACT	(octopus_NC_068989.1_7264661) (octopus_trinity_TRINITY_DN55157_c5_g1_i3.p1_327)	415.0	547.0	0.7586837294332724																				6.03526e-10	0.39005	547.0	13.0	1.0051	0.413163	0.329068	1.422422050597654e-06	True	44M847N10M
GAAATATTTGTCAATATAAATGTATAT	ATATATATATTGCTTAAAGTATTAAAG	(octopus_NW_026369041.1_1)	518.0	641.0	0.8081123244929798																				1.68323e-12	0.547113	641.0	5.0	1.29844	2.1248	0.9922	5.071316562028865e-09	True	2S52M
GAAATATTTTACTTTCCATTTTAGTGT	CTTGACCATCAAGTTTGATATGAAGTA	(octopus_NC_068994.1_59368663) (octopus_trinity_TRINITY_DN50958_c3_g1_i6.p1_275)	313.0	574.0	0.5452961672473867																				1.5099600000000002e-23	0.528527	574.0	14.0	1.33009	0.543554	0.506969	9.62884558158264e-20	True	54M
GAAATATTTTAGCTAAAAACCTAAAAC	ATATCAATAATAACAACAATAATTGCA	(octopus_NC_068982.1_25897952)	109.0	162.0	0.6728395061728395																				1.49333e-06	0.535496	162.0	12.0	1.1188	0.32716	0.32716	0.0023800919635927	True	54M
GAAATATTTTGCTTAAGAGGTCGGCAT	ATAAGAATGTATCTATCGACTGCTATA	(octopus_NC_068998.1_12318637) (octopus_trinity_TRINITY_DN44247_c7_g2_i1.p2_204)	152.0	253.0	0.6007905138339921																				2.0283e-08	0.524105	253.0	8.0	1.20599	0.849802	0.802372	4.057986986479443e-05	True	54M
GAAATCAAAATATTCTGTAGTAAGAAA	AATGCATGGCCACCTATAGAGATTGCC	(octopus_NC_068981.1_114711862)	49.0	83.0	0.5903614457831325																				1.94588e-08	0.98	83.0	7.0	1.20997	0.433735	0.433735	3.9017950082177166e-05	True	54M
GAAATCAAAATGTGAAGAGGCCTCACT	GAAACCACAACTCTAGTGATCCTGCTA	(octopus_NC_069009.1_9631427)	1904.0	2690.0	0.7078066914498141																				4.70645e-57	0.378146	2690.0	15.0	1.27679	0.332714	0.331227	9.654696834157024e-53	True	54M
GAAATCAAAGAAAAAGATCCCATCAAC	TTCAAATGATACCTGGACAAATTTCTT	(octopus_NC_069000.1_8485817)	187.0	288.0	0.6493055555555556																				6.73465e-27	0.822034	288.0	11.0	1.15808	0.361111	0.361111	5.088736161289911e-23	True	54M
GAAATCAAAGGAAAGGACATCTGTTCC	CTTCAAACGTTGCTTTTGTCACCTGGA	(octopus_NW_026297134.1_13707) (octopus_trinity_TRINITY_DN53343_c11_g2_i2.p1_242)	201.0	268.0	0.75																				2.63443e-09	0.470089	268.0	10.0	0.922694	0.25	0.25	5.809202912385729e-06	True	54M
GAAATCAAAGTTTATACAGATTTCTTT	GTATATTGTAAAAGTAAAACAGTACAA	(octopus_NC_068982.1_87275589)	163.0	232.0	0.7025862068965517																				6.92165e-07	0.478571	232.0	12.0	1.00756	0.344828	0.310345	0.0011520002446587	True	54M
GAAATCAAATGAATGATGCATTATAAG	GTCATCTTGTGGTAATATTCAGCATCT	(octopus_NC_068990.1_81957901)	32.0	59.0	0.5423728813559322																				2.60973e-08	1.0	59.0	5.0	1.0994	0.711864	0.491525	5.157287370801978e-05	True	54M
GAAATCAACTCCCTGAGAAAGATTTCT	TTGTTGGAATAGAAAGTGTTGATGATC	(octopus_NC_069005.1_27306997) (octopus_trinity_TRINITY_DN56020_c7_g2_i17.p1_69)	2564.0	3491.0	0.7344600401031223																				1.70387e-66	0.494671	3491.0	15.0	1.09598	0.307075	0.280722	4.286344731351178e-62	True	54M
GAAATCAACTTCAAATTTATTTTCTAA	AGTCTTGCGGGATGAAGCTGCTGCATT	(octopus_NC_068998.1_19407196) (octopus_trinity_TRINITY_DN56048_c3_g2_i2.p1_826)	583.0	797.0	0.7314930991217063																				1.01916e-14	0.357673	797.0	15.0	1.06683	0.324969	0.299875	3.693870209617771e-11	True	7S47M
GAAATCAATATCCTTAACGCCGGCATT	GTAAGACTGTTGCTTGTTGGCTTCTTT	(octopus_NC_068982.1_115592637) (octopus_trinity_TRINITY_DN56372_c4_g3_i16.p1_4615)	2440.0	3218.0	0.7582349285270354																				3.82792e-42	0.42323	3218.0	14.0	1.77756	0.482598	0.459291	5.187068563752348e-38	True	54M
GAAATCAATATTACTGACTAACCTTAC	ACATTCTTCCCACAAATTCACACACAA	(octopus_NC_068988.1_42250947)	51.0	115.0	0.4434782608695652																				1.31402e-10	0.862319	115.0	8.0	1.64145	0.791304	0.791304	3.315633685255587e-07	True	54M
GAAATCAATTTTGGAACCGGAAGAGAC	TTTTGATCCAGATCTTGATCCTCGTAA	(octopus_NC_068995.1_49988068) (octopus_trinity_TRINITY_DN46328_c4_g2_i15.p1_1131)	99.0	173.0	0.5722543352601156																				1.77642e-14	0.82605	173.0	9.0	1.4213	0.595376	0.514451	6.321206862592275e-11	True	54M
GAAATCACAACGGGACGGACCTGTGCA	GCAGTCACAACTGGTATAGGATTGTTG	(octopus_trinity_TRINITY_DN50144_c0_g2_i20.p1_459)	444.0	579.0	0.7668393782383419																				1.457e-06	0.366571	579.0	13.0	1.1421	2.60449	2.59067	0.002325572754634	True	34M9653N20M
GAAATCACCATTGCTTGTTTGTTTCTT	GCTGTTTGCCTGCAATCCAGCATTATT	(octopus_NC_068997.1_19528124) (octopus_trinity_TRINITY_DN49243_c7_g1_i10.p1_202)	1414.0	2092.0	0.6759082217973231																				3.4066e-24	0.326232	2092.0	15.0	1.18573	1.02008	1.00191	2.249171048582656e-20	True	6S48M
GAAATCACGTGATCTAGTGATCTTGGT	GCTGGAGGAAGCAGGGGTTTATCTCCC	(octopus_NC_068984.1_125919077)	310.0	368.0	0.842391304347826																				2.70619e-07	0.477315	368.0	7.0	0.888199	0.173913	0.173913	0.0004739609334949	True	54M
GAAATCACTAACCACCACCACCGACAC	AACTGCTGCTGCTGCTGCTGCTGTTAC	(octopus_NC_068992.1_8166198)	712.0	977.0	0.7287615148413511																				1.1756e-17	0.398792	977.0	13.0	1.23044	0.823951	0.822927	5.2785421718278736e-14	True	54M
GAAATCACTTCACTATGCGTTTGGATT	TTGTTGCTTCTTGTTGTTTTTCTGAGT	(octopus_NC_068985.1_107323886)	418.0	602.0	0.6943521594684385																				1.14436e-07	0.325654	602.0	15.0	1.07726	2.67774	1.78073	0.0002098285898393	True	54M
GAAATCAGCCATTAAACTCTTGACAGA	CTCCTTAGTTGGGGTAATCAAATAAAC	(octopus_trinity_TRINITY_DN52759_c3_g1_i16.p1_211)	453.0	1102.0	0.411070780399274																				4.74012e-57	0.704301	1102.0	13.0	2.1707	0.823049	0.815789	9.721865993558325e-53	True	27M131N27M
GAAATCAGGGACTGTCACATCTATTTT	GTAGGAATCATGAAAAACTGGAAGGAA	(octopus_NC_068984.1_49597242)	136.0	201.0	0.6766169154228856																				1.1422e-08	0.557708	201.0	9.0	1.0923	0.358209	0.333333	2.350276813564858e-05	True	54M
GAAATCAGTAATTGTCCAGCATCAGAT	CTCCTCCTCTCTGCCATGATTGCAAAA	(octopus_NC_068981.1_2285882)	112.0	159.0	0.7044025157232704																				3.56019e-08	0.716667	159.0	11.0	1.20877	0.981132	0.874214	6.92650670610935e-05	True	54M
GAAATCAGTGAAAAGTTTCGTAATACC	CTCCACATCCTTTTCGCTTCCGAGCCT	(octopus_NC_069006.1_8846841) (octopus_trinity_TRINITY_DN56262_c6_g1_i10.p1_373)	381.0	596.0	0.639261744966443																				3.03912e-10	0.3467	596.0	13.0	1.32552	0.446309	0.446309	7.388310993530505e-07	True	54M
GAAATCAGTTTTAAGGGAGATAGGAAA	ATGGGATGCTGTGATGTCCATACTTTT	(octopus_NC_068981.1_65163433)	1617.0	1869.0	0.8651685393258427																				2.61015e-16	0.303965	1869.0	15.0	0.771275	0.145532	0.142857	1.0665176360134545e-12	True	54M
GAAATCATAATTAATTCAAAATAATGT	GAATGCTAAAGGCTTAAGTGACATTAT	(octopus_NC_068989.1_15127517)	170.0	245.0	0.6938775510204082																				8.09026e-07	0.537267	245.0	12.0	1.21992	0.330612	0.326531	0.0013348308637443	True	54M
GAAATCATCACCATCATCATAATTGTT	ATTATTATTATTAAGGTAGTGAGTTGG	(octopus_NC_068994.1_12767595)	97.0	152.0	0.6381578947368421																				4.38668e-07	0.565459	152.0	9.0	1.27247	0.486842	0.388158	0.0007483334853396	True	54M
GAAATCATTAGGTTGAAGACGGCAAAG	GTTGATGAATTCAACTGATCTAACATA	(octopus_NC_068988.1_55262074) (octopus_trinity_TRINITY_DN53529_c0_g2_i16.p1_181)	166.0	254.0	0.6535433070866141																				5.31183e-09	0.562101	254.0	10.0	1.59481	0.456693	0.456693	1.1340143340269724e-05	True	1S53M
GAAATCATTATAGTTGTGGTAGTTGTA	ACAATGATGATAATGATAATAATGTAA	(octopus_NC_069002.1_31019433)	132.0	969.0	0.1362229102167182																				2.29385e-07	0.287347	969.0	11.0	4.78903	2.4582	2.43963	0.0004053555567449	True	54M
GAAATCCAAAAGATTGTGCTGACAAGT	ACTGCCCACATACTTAGAATAGCCCTA	(octopus_NC_069007.1_6314353)	244.0	318.0	0.7672955974842768																				1.42512e-07	0.527872	318.0	12.0	1.13407	0.657233	0.657233	0.0002582701426288	True	54M
GAAATCCAACACACAAACGTATCTGCA	CACACATAAAAACATGTACAGTTTGGA	(octopus_NC_068995.1_50275414)	120.0	170.0	0.7058823529411765																				1.73857e-07	0.795412	170.0	8.0	1.41909	0.423529	0.388235	0.0003117737543663	True	54M
GAAATCCAACTGCAGAGTCTGTGCGAA	AGGATGTTCCTGCTGTACACGGCGCCT	(octopus_trinity_TRINITY_DN44820_c6_g1_i3.p1_397)	489.0	676.0	0.7233727810650887																				1.38791e-29	0.492258	676.0	15.0	1.05912	0.292899	0.289941	1.1808574915271311e-25	True	24M2542N30M
GAAATCCACATCCGTTCCAAAAGTCTT	GGTGTATGCCAGTTTATTTTTCTTCTC	(octopus_NC_068997.1_16428329) (octopus_trinity_TRINITY_DN53909_c5_g5_i5.p1_1510)	320.0	559.0	0.5724508050089445																				4.36138e-12	0.456141	559.0	9.0	1.30614	0.440072	0.440072	1.2656334806951062e-08	True	54M
GAAATCCCATCAGCTGTGTGAATTTCA	GCCTTGCTAAATTCTGCTCCGGTGATC	(octopus_NC_068992.1_43717047) (octopus_trinity_TRINITY_DN44496_c7_g5_i2.p1_2253)	381.0	487.0	0.7823408624229979																				4.73117e-10	0.389019	487.0	14.0	0.851915	0.2423	0.240246	1.127320588804729e-06	True	54M
GAAATCCCATTTTGGCCGTTTGATAAC	ATTCCATGGTCAATGCCTGAAATAGTT	(octopus_NW_026297134.1_15405)	170.0	206.0	0.8252427184466019																				1.17882e-06	0.500944	206.0	7.0	0.82642	0.194175	0.194175	0.0019039177673667	True	54M
GAAATCCCCAACATTAAAGCTCTGGTT	AAGACCTCCAGCTGCATTGGTGACAAT	(octopus_NC_068981.1_30311855) (octopus_trinity_TRINITY_DN45809_c2_g1_i1.p1_340)	614.0	831.0	0.7388688327316486																				1.70925e-13	0.392196	831.0	14.0	0.971748	0.309266	0.290012	5.612480931121393e-10	True	54M
GAAATCCCCATTTGTAACGTCAACTCC	TTGTGGATCTGCGGCAAATTTCTGTAT	(octopus_trinity_TRINITY_DN55099_c4_g1_i15.p1_1807)	2063.0	2396.0	0.8610183639398998																				5.12216e-21	0.451042	2396.0	15.0	0.858817	0.166528	0.163189	2.837142239607904e-17
GAAATCCCTTGCTTCCATCAACAATGT	GTGTATGTTACCAAACCATAAACATTA	(octopus_NC_069010.1_1039133)	91.0	177.0	0.5141242937853108																				4.82205e-09	0.595232	177.0	12.0	1.04383	9.23729	2.43503	1.034114495878023e-05	True	54M
GAAATCCTGTAAATGATCTGTCCCTGG	AGGACATAGAAATAGCTTTGGTGCAGA	(octopus_NW_026315847.1_1754) (octopus_trinity_TRINITY_DN54693_c0_g1_i17.p1_315)	477.0	971.0	0.4912461380020597																				8.67535e-07	0.347667	971.0	11.0	1.64986	0.955716	0.946447	0.0014259267028611	True	48M6S
GAAATCCTGTTGTAGTATTTCTCAGTT	CTGATGGTCTTTAAACGACAGAGATCC	(octopus_NW_026323577.1_470) (octopus_trinity_TRINITY_DN51131_c0_g1_i13.p1_123)	2191.0	3858.0	0.5679108346293417																				1.46375e-69	0.376309	3858.0	15.0	1.61785	1.00026	0.989891	3.928688805603525e-65	True	54M
GAAATCCTTCTGCGATTGAAACTGAGT	CAGTTCTGCGTCATTTTCGGTAATGAC	(octopus_NW_026322121.1_3492) (octopus_trinity_TRINITY_DN56127_c3_g1_i18.p1_1468)	3188.0	5354.0	0.5954426596936869																				3.4629299999999995e-86	0.382476	5354.0	9.0	1.26582	0.42585	0.419873	1.2433542508714715e-81	True	54M
GAAATCCTTTCATTTCACGATAAAATA	CCAGGAATCTGTTTGCGTTTATTCTAC	(octopus_NC_068982.1_186824518) (octopus_trinity_TRINITY_DN56038_c2_g2_i3.p1_119)	3184.0	4126.0	0.7716917111003393																				8.74286e-10	0.115055	4126.0	15.0	1.47021	0.410567	0.400388	2.027237616048077e-06	True	54M
GAAATCCTTTCATTTCATGATAAAATA	CCAGGAATTTGCATCTGTTTATTCTAC	(octopus_trinity_TRINITY_DN56641_c10_g3_i1.p1_692)	440.0	631.0	0.6973058637083994																				4.22935e-15	0.489425	631.0	13.0	1.3027	0.529319	0.529319	1.5787707118775713e-11	True	54M
GAAATCCTTTTGTAGTATTTCTCAGTT	CTGATGGTCTTTAAACGACAGAGATCC	(octopus_NW_026323577.1_470) (octopus_trinity_TRINITY_DN51131_c0_g1_i13.p1_123)	999.0	1409.0	0.709013484740951																				3.98228e-39	0.47817	1409.0	14.0	1.18674	0.836054	0.825408	4.886930812267254e-35	True	1S53M
GAAATCGAGTAACCGGATCTTCAAGGT	TATCAGTTGCTGTTTCTTGTCATTTGA	(octopus_NC_069010.1_4235641) (octopus_trinity_TRINITY_DN52009_c5_g1_i4.p1_2437)	69.0	142.0	0.4859154929577465																				5.95678e-12	0.805986	142.0	10.0	1.37215	1.03521	1.03521	1.7076076109201252e-08	True	41M577N13M
GAAATCGCCATGAGCTTATCACTTGTT	CCATGACGTTCGTAAGTAAATCTTCCT	(octopus_NC_068989.1_64627402)	197.0	321.0	0.6137071651090342																				8.88687e-10	0.491613	321.0	6.0	1.57976	0.514019	0.514019	2.0589462434947147e-06	True	54M
GAAATCGCCCAATATTTTGTTGGTATA	AACCACAGGTCTTTCACTGTAGGATAT	(octopus_NC_069003.1_36397363)	170.0	246.0	0.6910569105691057																				2.43149e-11	0.545021	246.0	12.0	1.1538	0.463415	0.422764	6.585726658974959e-08	True	54M
GAAATCGCTAAGCTGAAATATTTCATT	TCTGGTTTCATTGGACATTATTTCAAA	(octopus_NW_026383941.1_249)	221.0	386.0	0.572538860103627																				4.00468e-06	0.351706	386.0	10.0	1.27429	2.93264	2.49223	0.0060289035024536	True	8S46M
GAAATCGCTCGCTCGCTCGCTCGAGCG	TTCATTCGTTCATTCGTTCATTCGTCC	(octopus_NC_068983.1_95028813)	4096.0	4905.0	0.83506625891947																				1.43289e-180	0.469297	4905.0	5.0	0.838175	0.482161	0.475433	1.4398590911638182e-175	True	54M
GAAATCGGGAAATAATGAGTAAAATAA	ATCTGTAAAAACTGAAATTATGTCAAG	False	163.0	265.0	0.6150943396226415																				2.4872100000000003e-19	0.691822	265.0	5.0	1.69674	6.44151	4.79245	1.2463234191429577e-15	True	25M21072N29M
GAAATCGGTTGATCTCGTATCACTAGG	ACCTGCTTGAGGTAAAGGCCTTGCTGG	(octopus_trinity_TRINITY_DN55162_c3_g2_i14.p1_1504)	157.0	308.0	0.5097402597402597																				1.12188e-25	0.811688	308.0	13.0	1.2242	5.77597	4.81818	7.98846832061785e-22	True	40M43427N14M
GAAATCGGTTTCGAAATGAAGATGTTC	TGTTGAAACTAACAGTAGAATTTCCTG	(octopus_NC_068982.1_93790956) (octopus_trinity_TRINITY_DN53104_c0_g1_i13.p1_1310)	141.0	238.0	0.592436974789916																				2.60492e-33	0.96863	238.0	10.0	1.27672	0.415966	0.415966	2.578232027201312e-29	True	54M
GAAATCGTGTGTTGAAACAGATGTTGT	TGTACTTGGGGATGGTCATATTGCCAG	(octopus_NC_068988.1_8745366) (octopus_trinity_TRINITY_DN53930_c3_g7_i3.p1_21)	418.0	2150.0	0.1944186046511627																				1.07339e-06	0.130627	2150.0	15.0	5.47833	3.5786	2.56651	0.0017429682906352
GAAATCGTTCTTGTTACATAAGTTTCC	ACTGCAACAACTAACACAAGAAGCACC	(octopus_NW_026319977.1_491) (octopus_trinity_TRINITY_DN56543_c4_g3_i4.p1_241)	3616.0	5698.0	0.6346086346086346																				1.29142e-32	0.213461	5698.0	11.0	1.27304	2.48368	2.47666	1.2454132334570444e-28	True	54M
GAAATCTCAAAGCTATGAGATAATCCA	TGGTTAATTCAAAACAATGGGAATTAA	(octopus_NC_069007.1_20486632)	606.0	1001.0	0.6053946053946054																				1.70463e-27	0.493025	1001.0	13.0	1.80336	2.92308	2.42657	1.3241670165010892e-23	True	54M
GAAATCTCAGCACAGAGCTCTTGAAAG	TTGGTCACAAATGTCTATCAGAATATA	(octopus_NC_068986.1_9693762)	448.0	616.0	0.7272727272727273																				6.33776e-11	0.422844	616.0	13.0	1.04474	3.83929	0.537338	1.649463536205456e-07	True	54M
GAAATCTCATCAGTTCCGTTGCCCGAC	CGAGACCGCATCTGTAGAACACACAGT	(octopus_NC_069008.1_16961076)	128.0	199.0	0.6432160804020101																				3.5274200000000004e-29	0.977815	199.0	11.0	1.05397	3.13568	2.78894	2.9502817302787496e-25	True	54M
GAAATCTCCACTACCATCTTCCTCTTT	ACTATTGAAAAGAATAATTCCATCTTT	(octopus_NC_068986.1_45906626) (octopus_trinity_TRINITY_DN55687_c3_g1_i13.p1_2617)	686.0	818.0	0.8386308068459658																				1.10874e-09	0.506815	818.0	12.0	0.925118	0.179707	0.179707	2.544168883134252e-06	True	54M
GAAATCTCCATCACAACCGTATATAAG	CATAAATATATAATTATATAATATGTA	(octopus_NC_069007.1_16824191)	1838.0	2141.0	0.8584773470340962																				7.34529e-30	0.185151	2141.0	14.0	0.842219	0.933676	0.656235	6.327796275271209e-26	True	54M
GAAATCTCTTGTAGTTCTCCAAATGTC	ATATCCACTCCACCATGTGGTAGCTCA	(octopus_NC_068987.1_56390002) (octopus_trinity_TRINITY_DN44866_c0_g1_i5.p1_234)	467.0	1118.0	0.4177101967799642																				4.77225e-110	0.876471	1118.0	11.0	2.02727	1.32737	1.24866	2.371835906043953e-105	True	52M2S
GAAATCTGAGTTGCTCACATTTGTTGT	TAAAGCCATTTTAAAGTCTGGATTGAT	(octopus_NW_026360339.1_833) (octopus_trinity_TRINITY_DN42669_c3_g2_i6.p1_271)	59.0	125.0	0.472																				3.60653e-08	0.701235	125.0	6.0	2.23905	1.16	1.08	7.012528444230681e-05	True	54M
GAAATCTTAATGAAAGATTCGTCTGAT	AAGCAAACCGTTCGACCCACGACAACA	(octopus_NC_068990.1_76659151)	264.0	449.0	0.5879732739420935																				8.9514e-11	0.430892	449.0	10.0	1.38167	0.452116	0.452116	2.295795533657915e-07	True	54M
GAAATCTTAATTGTTGATATGACATGG	TATGTCATAAGTGTCTATATATTGACT	(octopus_NC_068982.1_96909631)	431.0	645.0	0.6682170542635659																				6.0610500000000005e-24	0.5457	645.0	15.0	1.64527	0.773643	0.765891	3.9478380755009296e-20	True	54M
GAAATCTTAGAATATAAGATTCCTCTC	CCAAATATATTCTTTCTTGTATTATTA	(octopus_NW_026431149.1_37) (octopus_trinity_TRINITY_DN53248_c1_g2_i6.p1_101)	583.0	794.0	0.7342569269521411																				2.84504e-20	0.410723	794.0	12.0	1.30361	1.27834	1.27204	1.5109170490141274e-16	True	50M4S
GAAATCTTCCTTGCCAGGCAGGTCCTT	GGTGAACTTGTCTAGGGTGCCCTTGAA	(octopus_NC_069009.1_2103449) (octopus_trinity_TRINITY_DN49058_c1_g2_i1.p1_1192)	4911.0	7462.0	0.6581345483784509																				7.4917e-206	0.632675	7462.0	13.0	1.56615	0.447065	0.442911	9.164001804848234e-201	True	54M
GAAATCTTGAAATAAAACTGAACAATG	ACATACATACATACATACATTATATGT	(octopus_NC_068986.1_105694785) (octopus_trinity_TRINITY_DN51713_c10_g1_i1.p1_249)	422.0	569.0	0.7416520210896309																				2.90325e-08	0.327254	569.0	13.0	1.87581	2.53779	1.88576	5.706126226767315e-05	True	54M
GAAATCTTGAAGGGATGACTGCCCAAC	TTACTCTACAGTGAAAATCTGAGTGTC	(octopus_NC_069010.1_1953848)	143.0	254.0	0.562992125984252																				1.6832e-26	0.895069	254.0	10.0	1.39773	0.543307	0.46063	1.2490422900039785e-22	True	54M
GAAATCTTGGGGAAGGGGGACTAGTCA	ATTACATCGATCGATACTTAATTTATT	(octopus_NC_068984.1_59599406)	124.0	192.0	0.6458333333333334																				3.86869e-07	0.566667	192.0	11.0	1.13242	0.541667	0.447917	0.0006644580605109	True	54M
GAAATCTTTTCTGTGATTGCTTCTATA	ATGTCCAGCATTCTGTTCACAGTTTTG	(octopus_trinity_TRINITY_DN54917_c1_g5_i1.p1_270)	317.0	393.0	0.806615776081425																				5.64432e-14	0.648882	393.0	9.0	0.905415	1.82952	1.43766	1.9285635522496928e-10	True	15M631N39M
GAAATGAAAATCTTTTCTTTTACTTAT	ATATATAGGTGCAGGAGTGGCTGTGTG	(octopus_NC_068986.1_72490750)	295.0	472.0	0.625																				2.40355e-27	0.671481	472.0	12.0	1.27278	0.436441	0.413136	1.8547616916697897e-23	True	1S53M
GAAATGAAAATTCCAGAACCTATCATA	GTGCCAACGATTAACGTAATTCCTGAC	(octopus_trinity_TRINITY_DN43522_c4_g2_i5.p1_45)	331.0	461.0	0.7180043383947939																				1.31173e-07	0.398868	461.0	13.0	0.981753	0.318872	0.288503	0.0002387666343313	True	35M71124N19M
GAAATGAAAGAATCTTTTCTGCCACAT	TCTGTTTGAAATATAACAAACCAGTAA	(octopus_NC_068997.1_9013635) (octopus_trinity_TRINITY_DN52753_c7_g1_i3.p1_272)	77.0	135.0	0.5703703703703704																				2.39105e-17	0.918605	135.0	8.0	1.14706	0.42963	0.42963	1.0508388187209637e-13	True	54M
GAAATGAAAGCAGGATTATTAGGTAAA	ATATAATATACGAGAGACACTAGTCGG	(octopus_NC_068986.1_11100383)	227.0	376.0	0.6037234042553191																				3.21587e-10	0.459322	376.0	11.0	1.06067	0.401596	0.401596	7.797083169437498e-07	True	54M
GAAATGAAATGTTTTGCTCAAGAACAC	AATGCATCGCTCGGTCAAGGAATTGAA	(octopus_NC_068994.1_6973861)	411.0	697.0	0.5896700143472023																				5.10451e-15	0.43809	697.0	13.0	2.22558	3.33859	3.1736	1.8936020095572827e-11	True	54M
GAAATGAACAGTTGTGAAATTCATGAC	TTTTCAAACGATATTAGAAACGTAAGA	(octopus_NC_068989.1_64626759)	125.0	209.0	0.5980861244019139																				4.47908e-07	0.501007	209.0	6.0	1.76278	0.631579	0.631579	0.0007633193354427	True	54M
GAAATGAACATATCGTTCAAATGTGTT	GACTCTCGGCGTACTTTACAATCAAAG	(octopus_NC_068987.1_15795623) (octopus_trinity_TRINITY_DN56620_c4_g3_i8.p1_1080)	225.0	323.0	0.6965944272445821																				3.47336e-11	0.628907	323.0	13.0	1.15076	0.377709	0.321981	9.27000864527605e-08	True	54M
GAAATGAACATGGTTACAATCATTCTT	ATTTAGATGAACGGTTTGCATAAGCAA	(octopus_NC_068982.1_45041002)	188.0	282.0	0.6666666666666666																				2.72166e-14	0.61339	282.0	15.0	1.13628	0.343972	0.343972	9.538788350629918e-11	True	54M
GAAATGAACTTGATTGCTTATTGTCAC	AGTTCATAAGAGATTCTGCCATGCCAG	(octopus_NC_068986.1_70441820) (octopus_trinity_TRINITY_DN52068_c6_g1_i14.p1_851)	201.0	292.0	0.6883561643835616																				3.09227e-06	0.385504	292.0	9.0	0.976498	0.318493	0.318493	0.0047263284574036	True	54M
GAAATGAAGAGAATTCTTAAAGGCTGC	TGCTTCTCATATTGCTGACTTTTGCGA	(octopus_NC_068994.1_4027999)	111.0	206.0	0.5388349514563107																				7.384980000000001e-18	0.933884	206.0	12.0	1.15063	0.470874	0.470874	3.361867004041252e-14	True	54M
GAAATGAAGCAGGAGGTGGGGGCGTAA	ATTAGGGTGGGGTCGTTAAAGTACTGT	(octopus_NC_068988.1_864201)	139.0	285.0	0.487719298245614																				6.285410000000001e-28	0.889684	285.0	12.0	1.30069	0.62807	0.57193	4.9804008577481335e-24	True	54M
GAAATGAAGTACAGAGAAGCTGGGAGA	AATTACCAACATTCTGCGCAGAGTATG	(octopus_NC_068994.1_48930661)	130.0	213.0	0.6103286384976526																				6.52765e-21	0.955781	213.0	9.0	1.11074	0.403756	0.403756	3.595294517992371e-17	True	54M
GAAATGAAGTGCTTTGCTCAAGAACAC	AACGCAATGCCTGGTCTGAGAATCGAA	(octopus_NC_068983.1_46951537)	495.0	966.0	0.5124223602484472																				3.33266e-26	0.510071	966.0	15.0	2.625	2.60041	2.40476	2.436618681796685e-22	True	54M
GAAATGAAGTGTTTTGCTCAAGAACAC	AATGCATGCTGGTCTGAGAATCAAAAC	(octopus_NC_069002.1_13111722)	601.0	5092.0	0.1180282796543597																				2.02763e-17	0.180702	5092.0	15.0	5.48107	17.1059	9.92321	8.95674271791941e-14	True	54M
GAAATGAATATTTCCAAGTTTTACATT	TTATAGTAAAATTTCCTTATTTTTATG	(octopus_NW_026302026.1_688)	1328.0	1820.0	0.7296703296703296																				1.17963e-08	0.189678	1820.0	15.0	1.39407	0.325824	0.29011	2.423768800468957e-05	True	54M
GAAATGAATGCAAGATAAACCAAAGAA	TACAGTGGACATTGTGGAAAACAAGAA	(octopus_NC_069003.1_31733153)	85.0	182.0	0.467032967032967																				9.24902e-10	0.594426	182.0	8.0	1.72227	0.796703	0.796703	2.139383341932452e-06	True	54M
GAAATGAATTTACGTTAAATATTTACA	GACGAAAGAAACGGATGATAGTGTATG	(octopus_NC_069002.1_8187001)	227.0	385.0	0.5896103896103896																				1.44472e-21	0.668107	385.0	13.0	1.35566	0.418182	0.418182	8.266246219682713e-18	True	54M
GAAATGACAAATGTTGTTACTGAAAGT	GATAGACAGAAGGTGGTTGAGAAGAAT	(octopus_NC_068984.1_15044732)	84.0	146.0	0.5753424657534246																				4.79625e-15	0.981818	146.0	8.0	1.41327	0.849315	0.842466	1.783181794758375e-11	True	54M
GAAATGACACAGAAAAGTAAATCTTAT	GGCCACAGACAGTAGCACTGTATAAAT	(octopus_NC_068983.1_134601136)	51.0	110.0	0.4636363636363636																				6.80209e-06	0.639649	110.0	5.0	1.96378	0.945455	0.945455	0.0099136706589214	True	54M
GAAATGACATAGGCATATTCTTTTTCA	TTAATTTTTCTTTTGGCCGTTCTGGTT	(octopus_trinity_TRINITY_DN51263_c4_g1_i11.p1_1631)	875.0	1677.0	0.5217650566487776																				5.85581e-07	0.256922	1677.0	15.0	1.91887	4.98569	4.678	0.0009837329486077	True	18M13133N36M
GAAATGACCTAATCGAGTTCTCAAATT	TGAATAAGTCTGTATGCCATGGGGAAA	(octopus_NC_068981.1_153699093)	61.0	146.0	0.4178082191780822																				1.40531e-06	0.579268	146.0	6.0	2.22817	1.04795	1.04795	0.0022473690472681	True	54M
GAAATGACTCATTGATGGATGCAGTGT	GAGGCCCTTGTATGATTCTTGAGTCCG	False	143.0	283.0	0.5053003533568905																				4.05492e-32	0.881709	283.0	10.0	1.33084	0.540636	0.540636	3.831788146176609e-28
GAAATGAGAACCCAGGTTCGAAATTTC	CCCAAGACACCTGATGAAGGCTGGAGC	(octopus_NC_068981.1_170468615) (octopus_trinity_TRINITY_DN50638_c5_g1_i4.p1_409)	298.0	358.0	0.8324022346368715																				2.73624e-16	0.689384	358.0	6.0	1.11623	0.424581	0.410615	1.1164820191934852e-12	True	54M
GAAATGAGGAGTAGATGGACAGCTGAC	AACTGATGAAGGGTCGTTCTGTGTTTA	(octopus_NC_069003.1_7220232)	45.0	74.0	0.6081081081081081																				1.22903e-07	1.0	74.0	7.0	1.05081	0.405405	0.405405	0.0002245085236463	True	54M
GAAATGAGGCAAGCATACTATGATGGG	TATGCAGTTAATGTATGTGAGCATCAA	(octopus_NC_069003.1_11189092)	43.0	81.0	0.5308641975308642																				1.97031e-11	1.0	81.0	7.0	0.99725	0.469136	0.469136	5.3826035223462766e-08	True	54M
GAAATGATAAACTACAGTCAACAAACA	AACAAACAACAACAGCAGTAGTAATAG	(octopus_NC_068993.1_45048261) (octopus_trinity_TRINITY_DN55272_c5_g2_i2.p1_209)	532.0	812.0	0.6551724137931034																				1.53324e-25	0.515908	812.0	15.0	1.27118	0.589901	0.415025	1.0845328124535972e-21	True	31M4I19M
GAAATGATATGTCTGGGGCTCCTAATA	TTAAGGGAACTAATCAGTTGCCGAATC	(octopus_NC_029723.1_2777)	61.0	116.0	0.5258620689655172																				1.79812e-12	0.870098	116.0	8.0	1.66954	0.551724	0.551724	5.403375085271643e-09	True	54M
GAAATGATGAAAGGCAAAGTCAACCTC	GGAGGAATTTGAACTCAGAATATAACA	(octopus_NC_068989.1_71743968)	201.0	401.0	0.5012468827930174																				9.45008e-19	0.64531	401.0	11.0	1.71736	2.24439	2.21446	4.562875397343863e-15	True	54M
GAAATGATGTCACCTGTAAGAGACGAG	CCACTTTTGCAGAACAGAGAACTAGAA	(octopus_NC_069004.1_11397639)	360.0	451.0	0.7982261640798226																				2.56845e-11	0.43	451.0	10.0	0.865331	0.277162	0.219512	6.941025434375431e-08	True	54M
GAAATGATGTCTAGGGTGCCAACTACT	TATAAGAGTCCCACGTTGGCACCTACA	False	554.0	865.0	0.6404624277456648																				8.66376e-12	0.255044	865.0	13.0	1.34271	0.430058	0.375723	2.44739402571634e-08
GAAATGATGTTGTAGTATTTCTCAGTT	CTGATGGTTTTTAAACGATGGAGATCC	(octopus_NC_068995.1_45023324) (octopus_trinity_TRINITY_DN50273_c2_g1_i12.p1_207)	6561.0	7571.0	0.8665962224276846																				5.679870000000001e-30	0.237281	7571.0	15.0	0.934124	0.263505	0.236296	4.916974324583475e-26	True	1S53M
GAAATGATTGGTGCATAAGTAGCCAAT	GGGAAATGGATCCTAGGATAAGGTACC	(octopus_NC_068989.1_16589370) (octopus_trinity_TRINITY_DN54283_c1_g4_i1.p1_87)	6618.0	10422.0	0.6350028785261946																				4.0342399999999995e-28	0.148144	10422.0	15.0	1.22229	1.09835	1.08578	3.224044783987544e-24	True	54M
GAAATGCAACTTATGCATAGCAGAAAG	ATCTCATATTCTTCTTAGATCCAGCAA	(octopus_NC_069005.1_20535880) (octopus_trinity_TRINITY_DN54410_c7_g3_i1.p1_174)	106.0	197.0	0.5380710659898477																				5.08134e-06	0.493388	197.0	8.0	1.22633	5.00508	2.74619	0.0075401868140245	True	54M
GAAATGCAATGTCTGGGGCTCCTAATA	TTAAGGGAACTAATCAGTTGCCGAATC	(octopus_NC_029723.1_2777)	44.0	76.0	0.5789473684210527																				2.56873e-09	0.98	76.0	4.0	1.87354	0.565789	0.565789	5.67164571703658e-06	True	54M
GAAATGCAGCACAGCCTTGTGGGTAGG	TTCCCCTCCTTCTCAAATATTCTGAAA	(octopus_trinity_TRINITY_DN55810_c5_g2_i5.p1_908)	259.0	395.0	0.6556962025316456																				2.30853e-09	0.556612	395.0	15.0	2.03297	5.00506	4.18734	5.122574274221582e-06	True	24M6357N30M
GAAATGCAGCAGGCTGGCCGAATGAAT	ACTTAGAACTTTCAGAACGAGAGAACG	(octopus_NC_068983.1_4476420)	237.0	327.0	0.7247706422018348																				5.13313e-09	0.524804	327.0	10.0	1.03525	0.41896	0.311927	1.0976550650227728e-05	True	53M1S
GAAATGCAGCAGTACTCGATACTAAGG	TGGTGGAGGCGAGATGGTGGCCTGGAC	(octopus_NW_026399374.1_2137)	694.0	852.0	0.8145539906103286																				7.45352e-20	0.515354	852.0	14.0	0.914972	0.190141	0.190141	3.857827456726234e-16	True	54M
GAAATGCATATTATATATGATGTGCAG	ACACCAGGGAAATATGTCTCGCAAAAA	(octopus_NC_068987.1_14290746)	52.0	88.0	0.5909090909090909																				1.75239e-06	0.76087	88.0	7.0	1.19934	2.81818	1.625	0.0027671111915819	True	14M2I38M
GAAATGCCAAGCGTTTTGTTTGCATTG	AGCATTTTATTTGTGTTTTGTTTCTTG	(octopus_NC_068990.1_55182936) (octopus_trinity_TRINITY_DN53651_c15_g1_i8.p1_9)	1091.0	1669.0	0.6536848412222888																				7.599529999999999e-80	0.525293	1669.0	11.0	1.21575	0.379269	0.366687	2.457023622169037e-75	True	54M
GAAATGCCACATTAATGATTCTATAAG	CTAGCCACCTTTGATTGTTAATAATCC	(octopus_NC_069006.1_24765169)	91.0	159.0	0.5723270440251572																				2.41642e-16	0.906061	159.0	9.0	1.31298	0.641509	0.490566	9.89756133979533e-13	True	54M
GAAATGCCACTAAGCATTTTGTCCAGT	TTGCTAACAATTCTGCCAGTTCACTAC	(octopus_NC_068991.1_52687876)	398.0	629.0	0.6327503974562798																				2.3585e-10	0.320607	629.0	13.0	1.71573	2.16693	1.64547	5.800523301098674e-07	True	54M
GAAATGCCATGTCTGGGGCTCCTAATA	TTAAGGGAACTAATCAGTTGCCGAATC	(octopus_NC_029723.1_2777)	65.0	109.0	0.5963302752293578																				2.63233e-10	0.893333	109.0	8.0	1.34731	0.431193	0.431193	6.443416091691316e-07	True	54M
GAAATGCCGCTAAGCATTTCGCCCGGT	GTGCTAACCACCCTGCTAGCTCACTGC	(octopus_NC_068984.1_140675043)	150.0	195.0	0.7692307692307693																				2.24086e-09	0.770308	195.0	4.0	1.28321	1.45128	1.36923	4.980188680905055e-06	True	54M
GAAATGCCGCTAAGCATTTCGTCCGGC	GTGCTAACGCTTGTTATTTCTTTATTG	(octopus_NC_068985.1_97340408)	235.0	330.0	0.7121212121212122																				2.39326e-06	0.335127	330.0	11.0	1.7263	4.4303	4.32727	0.0037124154171877	True	54M
GAAATGCCGCTAAGCATTTTGCCCAGC	ATGCTAATGATTCTGCCAGCTCACCAC	(octopus_NC_068987.1_105273532)	188.0	407.0	0.4619164619164619																				1.06007e-12	0.497059	407.0	11.0	1.97194	3.28256	2.914	3.2514902493297393e-09	True	2S52M
GAAATGCCGCTAAGCATTTTGCCCGGC	GTGCCAGCTCGCCGCCTTAAATATAAT	(octopus_NC_068990.1_7390606)	43.0	119.0	0.361344537815126																				1.94595e-07	0.69951	119.0	4.0	2.96194	12.0336	10.6639	0.0003468995408334	True	4S50M
GAAATGCCGCTAAGCATTTTGCCTGAC	ATGCTAATGATTCTGCCAGCTCGGCAC	(octopus_NC_069003.1_11343362)	37.0	79.0	0.4683544303797468																				6.05798e-08	0.850708	79.0	7.0	1.42404	0.924051	0.708861	0.0001147696935402	True	54M
GAAATGCCGCTAAGCATTTTGTCCGGC	GTGCTAACGATTCTGCCAGCTCGCCGT	(octopus_NC_068995.1_7162202)	307.0	621.0	0.4943639291465378																				6.317430000000002e-18	0.463033	621.0	12.0	2.02643	3.74396	3.47182	2.8889711596134075e-14	True	54M
GAAATGCCTGGAATTCAAGTCAAAGGA	AACAAGCGATCAACCCTGACAAAGGAC	(octopus_NW_026413605.1_152)	661.0	910.0	0.7263736263736263																				2.29606e-12	0.342687	910.0	13.0	1.32948	0.345055	0.345055	6.83269059040932e-09	True	54M
GAAATGCTAAGTCTGGGGCTCCTAATA	TTAAGGGAACTAATCAGTTGCCGAATC	(octopus_NC_029723.1_2777)	64.0	99.0	0.6464646464646465																				4.42392e-08	0.801587	99.0	7.0	1.32752	0.40404	0.40404	8.514012468564892e-05	True	54M
GAAATGCTATATCTGGGGCTCCTAATA	TTAAGGGAACTAATCAGTTGCCGAATC	(octopus_NC_029723.1_2777)	47.0	82.0	0.573170731707317																				1.58636e-13	0.979167	82.0	5.0	1.3009	0.658537	0.5	5.22334455199485e-10	True	54M
GAAATGCTATGACTGGGGCTCCTAATA	TTAAGGGAACTAATCAGTTGCCGAATC	(octopus_NC_029723.1_2777)	63.0	121.0	0.5206611570247934																				5.99617e-14	0.894783	121.0	8.0	1.97483	0.553719	0.553719	2.0444172087301263e-10	True	54M
GAAATGCTATGTATGGGGCTCCTAATA	TTAAGGGAACTAATCAGTTGCCGAATC	(octopus_NC_029723.1_2777)	71.0	134.0	0.5298507462686567																				1.45452e-12	0.806285	134.0	9.0	1.94844	0.589552	0.589552	4.407763016137382e-09	True	54M
GAAATGCTATGTCAGGGGCTCCTAATA	TTAAGGGAACTAATCAGTTGCCGAATC	(octopus_NC_029723.1_2777)	56.0	101.0	0.5544554455445545																				1.9641e-10	0.842432	101.0	9.0	1.64102	0.50495	0.50495	4.869658482965863e-07	True	54M
GAAATGCTATGTCTAGGGCTCCTAATA	TTAAGGGAACTAATCAGTTGCCGAATC	(octopus_NC_029723.1_2777)	56.0	106.0	0.5283018867924528																				9.59692e-17	0.982759	106.0	7.0	1.0644	0.481132	0.481132	4.044373580517335e-13	True	54M
GAAATGCTATGTCTGAGGCTCCTAATA	TTAAGGGAACTAATCAGTTGCCGAATC	(octopus_NC_029723.1_2777)	79.0	141.0	0.5602836879432624																				6.33605e-16	0.865251	141.0	9.0	1.40365	0.468085	0.468085	2.515639551499788e-12	True	54M
GAAATGCTATGTCTGGAGCTCCTAATA	TTAAGGGAACTAATCAGTTGCCGAATC	(octopus_NC_029723.1_2777)	83.0	136.0	0.6102941176470589																				3.86931e-11	0.732212	136.0	9.0	1.75012	0.514706	0.507353	1.02802631209319e-07	True	54M
GAAATGCTATGTCTGGGACTCCTAATA	TTAAGGGAACTAATCAGTTGCCGAATC	(octopus_NC_029723.1_2777)	77.0	165.0	0.4666666666666667																				2.94323e-15	0.863387	165.0	10.0	1.8294	0.678788	0.6	1.112664959954175e-11	True	54M
GAAATGCTATGTCTGGGGATCCTAATA	TTAAGGGAACTAATCAGTTGCCGAATC	(octopus_NC_029723.1_2777)	36.0	76.0	0.4736842105263157																				1.17755e-09	0.922222	76.0	6.0	1.43685	0.631579	0.631579	2.6946856792402093e-06	True	54M
GAAATGCTATGTCTGGGGCACCTAATA	TTAAGGGAACTAATCAGTTGCCGAATC	(octopus_NC_029723.1_2777)	29.0	64.0	0.453125																				5.17091e-07	0.905181	64.0	6.0	1.79276	0.640625	0.640625	0.0008745555893768	True	54M
GAAATGCTATGTCTGGGGCCCCTAATA	TTAAGGGAACTAATCAGTTGCCGAATC	(octopus_NC_029723.1_2777)	144.0	273.0	0.5274725274725275																				1.95346e-14	0.663018	273.0	9.0	2.02592	0.564103	0.56044	6.925912626801483e-11	True	54M
GAAATGCTATGTCTGGGGCTCATAATA	TTAAGGGAACTAATCAGTTGCCGAATC	(octopus_NC_029723.1_2777)	89.0	170.0	0.5235294117647059																				4.96637e-16	0.797095	170.0	10.0	1.80404	0.564706	0.564706	1.987545552589722e-12	True	54M
GAAATGCTATGTCTGGGGCTCCAAATA	TTAAGGGAACTAATCAGTTGCCGAATC	(octopus_NC_029723.1_2777)	26.0	54.0	0.4814814814814814																				1.55362e-07	0.967742	54.0	5.0	1.99707	0.722222	0.722222	0.0002802643946392	True	54M
GAAATGCTATGTCTGGGGCTCCTAATA	TTAAGGGAACTAATCAGTTGCCGAATC	(octopus_NC_029723.1_2777)	159644.0	322208.0	0.4954687655179263																				0.0	0.790325	322208.0	15.0	1.32194	0.535595	0.522898	0.0	True	54M
GAAATGCTATGTCTGGGGCTCCTAATC	TTAAGGGAACTAATCAGTTGCCGAATC	(octopus_NC_029723.1_2777)	85.0	168.0	0.5059523809523809																				7.84848e-13	0.778656	168.0	8.0	2.16607	0.738095	0.720238	2.435756017343035e-09	True	54M
GAAATGCTATGTCTGGGGCTCCTAATG	TTAAGGGAACTAATCAGTTGCCAAATC	(octopus_NC_029723.1_2777)	30.0	63.0	0.4761904761904761																				7.12337e-09	0.96875	63.0	5.0	1.40445	0.920635	0.825397	1.4997812749363796e-05	True	54M
GAAATGCTATGTCTGGGGCTCCTAATT	TTAAGGGAACTAATCAGTTGCCGAATC	(octopus_NC_029723.1_2777)	37.0	101.0	0.3663366336633663																				3.63131e-09	0.809011	101.0	7.0	2.74494	6.10891	1.52475	7.889610845252759e-06	True	54M
GAAATGCTATGTCTGGGGCTCCTATTA	TTAAGGGAACTAATCAGTTGCCGAATC	(octopus_NC_029723.1_2777)	33.0	68.0	0.4852941176470588																				4.27166e-09	0.914182	68.0	5.0	2.10942	0.882353	0.75	9.210387868400809e-06	True	54M
GAAATGCTATGTCTGGGGCTCCTCATA	TTAAGGGAACTAATCAGTTGCCGAATC	(octopus_NC_029723.1_2777)	51.0	118.0	0.4322033898305085																				4.58201e-08	0.805679	118.0	9.0	2.06557	0.70339	0.70339	8.802473136280922e-05	True	54M
GAAATGCTATGTCTGGGGCTCCTGATA	TTAAGGGAACTAATCAGTTGCCAAATC	(octopus_NC_029723.1_2777)	28.0	62.0	0.4516129032258064																				5.19894e-09	0.970588	62.0	5.0	1.61207	0.790323	0.774194	1.1109895941303884e-05	True	54M
GAAATGCTATGTCTGGGGCTCCTTATA	TTAAGGGAACTAATCAGTTGCCGAATC	(octopus_NC_029723.1_2777)	54.0	80.0	0.675																				2.35041e-06	0.773496	80.0	7.0	1.06189	0.3375	0.3375	0.0036496911465371	True	54M
GAAATGCTATGTCTGGGTCTCCTAATA	TTAAGGGAACTAATCAGTTGCCGAATC	(octopus_NC_029723.1_2777)	56.0	95.0	0.5894736842105263																				2.361e-14	0.967213	95.0	6.0	1.52994	0.6	0.494737	8.316035101447101e-11	True	54M
GAAATGCTATGTCTGGTGCTCCTAATA	TTAAGGGAACTAATCAGTTGCCGAATC	(octopus_NC_029723.1_2777)	68.0	147.0	0.4625850340136054																				7.34294e-10	0.745791	147.0	9.0	1.97273	0.714286	0.632653	1.715950660005032e-06	True	54M
GAAATGCTATGTCTGTGGCTCCTAATA	TTAAGGGAACTAATCAGTTGCCGAATC	(octopus_NC_029723.1_2777)	70.0	118.0	0.5932203389830508																				4.06242e-12	0.823194	118.0	8.0	1.26926	0.483051	0.457627	1.1823965513784657e-08	True	54M
GAAATGCTATGTCTTGGGCTCCTAATA	TTAAGGGAACTAATCAGTTGCCGAATC	(octopus_NC_029723.1_2777)	106.0	179.0	0.5921787709497207																				4.40618e-21	0.899055	179.0	10.0	1.22914	0.424581	0.424581	2.449981206416912e-17	True	54M
GAAATGCTCAAGAAAAGATTTCCATCA	AAAGGTACAATGAGAGAAATTCTTTCA	(octopus_NW_026346717.1_730)	290.0	444.0	0.6531531531531531																				7.93484e-07	0.364583	444.0	10.0	1.17989	0.436937	0.382883	0.0013105478520904	True	54M
GAAATGCTCTGTCTGGGGCTCCTAATA	TTAAGGGAACTAATCAGTTGCCGAATC	(octopus_NC_029723.1_2777)	97.0	159.0	0.610062893081761																				2.41316e-10	0.804743	159.0	7.0	2.08196	0.591195	0.503145	5.929284504037828e-07	True	54M
GAAATGCTGCAACGTCCCAGGATAAAC	TTGTTAGAGACAATATAAGAACTAAGA	(octopus_NC_069002.1_13096892) (octopus_trinity_TRINITY_DN54176_c0_g1_i1.p1_68)	650.0	782.0	0.8312020460358056																				1.59669e-11	0.453435	782.0	9.0	1.01402	0.556266	0.483376	4.399705622414877e-08	True	54M
GAAATGCTGCGAAGCATTTTGTGCTAA	TGATGCTGCCAGCTTGCCACAATAATA	(octopus_NC_069006.1_10472286)	78.0	143.0	0.5454545454545454																				1.57537e-14	0.838636	143.0	8.0	1.20158	0.48951	0.48951	5.627892531823415e-11	True	54M
GAAATGCTGCTAAGCATTTTGCTCGGC	ATGCTAACAATTCTGCCAGCTTGTTGC	(octopus_NC_068999.1_52649842)	132.0	281.0	0.4697508896797153																				2.34412e-06	0.410055	281.0	11.0	1.88949	1.37722	1.37722	0.0036404736179924	True	54M
GAAATGCTGCTAATGGTGGTGGTGGTG	GTGGTGGTGGTGGTGGTGGTGGCGGCG	(octopus_NC_068984.1_129800748)	518.0	965.0	0.5367875647668394																				1.12403e-14	0.284404	965.0	9.0	2.32645	0.905699	0.896373	4.060247396909899e-11	True	7S47M
GAAATGCTGGCCAACAAACTGAAACCA	AAAATTTGCATCAAATGCCAAGGTCTG	(octopus_NC_069004.1_15783463)	157.0	347.0	0.4524495677233429																				2.75511e-14	0.516997	347.0	11.0	1.66094	5.04323	5.02882	9.65279865995458e-11	True	54M
GAAATGCTGTGTCTGGGGCTCCTAATA	TTAAGGGAACTAATCAGTTGCCGAATC	(octopus_NC_029723.1_2777)	28.0	55.0	0.509090909090909																				3.40994e-06	0.893333	55.0	5.0	1.76237	0.618182	0.618182	0.0051828001609165	True	54M
GAAATGCTGTTAAGCATTTCACCCGGC	ATGCAAATGATTCTTCCAGCTTGCAGC	(octopus_NC_068992.1_63910652)	212.0	274.0	0.7737226277372263																				7.1155e-10	0.806575	274.0	11.0	0.931861	0.259124	0.255474	1.6652114652943394e-06	True	54M
GAAATGCTTAGCAGTATTTCATCTGCT	ACTACATTCTGAGTTCAAATTCCGCCG	(octopus_NC_069007.1_11497241)	34.0	97.0	0.3505154639175257																				2.75335e-06	0.856306	97.0	8.0	2.98446	3.29897	2.98969	0.0042361163182961	True	54M
GAAATGCTTCTGGCTTGACAATATTCG	TCTTTGAAACCAACATCAAGCAGGGCA	(octopus_trinity_TRINITY_DN56581_c6_g1_i1.p1_294)	14364.0	26738.0	0.5372129553444536																				4.36168e-46	0.103861	26738.0	11.0	1.28395	0.505012	0.484554	6.653994817908418e-42	True	13M6622N41M
GAAATGCTTGTGCAAAACAACTTTTTG	CGCTGCCCTGATTATACATAGGAGGGT	(octopus_NC_068998.1_55495081)	1106.0	1452.0	0.7617079889807162																				5.35035e-07	0.130094	1452.0	13.0	1.52545	0.557163	0.522727	0.0009031224672884	True	54M
GAAATGCTTTGTCTGGGGCTCCTAATA	TTAAGGGAACTAATCAGTTGCCGAATC	(octopus_NC_029723.1_2777)	66.0	92.0	0.717391304347826																				3.62967e-07	0.985507	92.0	7.0	1.12098	0.315217	0.315217	0.0006256050112022	True	54M
GAAATGCTTTTCCCTTAGTAACAATTA	ATAGCTTTTCTGTTTTCTTGTCTATTG	(octopus_NW_026398325.1_6) (octopus_trinity_TRINITY_DN55298_c5_g1_i5.p1_365)	992.0	1741.0	0.5697874784606548																				1.2298e-09	0.253417	1741.0	11.0	1.2752	0.46525	0.458932	2.8083861066490414e-06	True	54M
GAAATGGAAATTACTTGCATAAACGGG	CAATGGACATTGTTAAATGTTGCATCT	(octopus_NC_068997.1_8980966)	216.0	375.0	0.576																				3.37971e-07	0.408078	375.0	14.0	1.53058	0.466667	0.466667	0.0005848414463171	True	54M
GAAATGGAAGTGGAGCCATATGGAATC	TTCCACCTCCATTCCTTAGAACTGACT	(octopus_NC_068984.1_3215247)	43.0	120.0	0.3583333333333333																				2.7729e-13	0.888278	120.0	4.0	2.18514	1.05	1.05	8.94413414730907e-10	True	54M
GAAATGGACAAATACAGGACATAAGAA	GTAAACAAATGATTGACCAACTTCAAA	(octopus_NC_069000.1_14317138)	204.0	262.0	0.7786259541984732																				1.20731e-07	0.487013	262.0	12.0	0.955299	0.473282	0.435115	0.0002207668935483	True	54M
GAAATGGACCGAGAACCTCTTTTTGAT	TGGTCTCTTCAGAAATTTCAGCAAAAG	(octopus_NC_068997.1_8919190) (octopus_trinity_TRINITY_DN55719_c1_g6_i1.p1_2465)	55.0	104.0	0.5288461538461539																				1.84052e-07	0.730303	104.0	8.0	1.26671	0.490385	0.490385	0.0003290910739475	True	54M
GAAATGGAGATATGTTCTTGAGGGTTG	TCATCAGAATCGTCAGATAAACAGCTG	(octopus_trinity_TRINITY_DN47592_c1_g1_i8.p1_1335)	331.0	426.0	0.7769953051643192																				8.12964e-07	0.373069	426.0	11.0	1.26386	2.223	2.01878	0.0013410372618625	True	17M6337N37M
GAAATGGATGATGATGATAATGATGAT	GATGATGCAAGCTAGGAGAATGGGTTC	(octopus_NC_069000.1_22106687)	45.0	80.0	0.5625																				1.12684e-13	1.0	80.0	7.0	1.21301	0.4875	0.4875	3.756701288756689e-10	True	54M
GAAATGGATTTACGACTTTTGCACACA	AGCACGACTAAAACTAGCCATAACTGG	(octopus_NC_068996.1_35741215) (octopus_trinity_TRINITY_DN50624_c12_g1_i4.p1_183)	117.0	239.0	0.4895397489539749																				1.19559e-10	0.5632	239.0	12.0	1.20899	0.523013	0.523013	3.02886408687784e-07	True	54M
GAAATGGCCCTATTCCCCGAGTTTCAA	TCCACAGCAAGACTATAAAGTCAACAG	(octopus_NC_068982.1_64780845)	575.0	834.0	0.6894484412470024																				6.47132e-12	0.366239	834.0	15.0	1.09998	2.96403	2.36211	1.8493188011241586e-08	True	54M
GAAATGGCTTCAAGCAATGGTGTCATT	TTCTTATGGTTCTTCACTTCCAATTCC	(octopus_NW_026433084.1_43) (octopus_trinity_TRINITY_DN56238_c2_g1_i4.p1_84)	770.0	1345.0	0.5724907063197026																				2.87039e-09	0.212846	1345.0	9.0	1.19488	0.437918	0.437918	6.30236853772388e-06	True	54M
GAAATGGGAATAGATGAACGGCTTTTA	TATTTGCTATGATTTAACAACCATGAG	(octopus_NW_026399598.1_96) (octopus_trinity_TRINITY_DN51234_c3_g1_i11.p1_153)	257.0	453.0	0.5673289183222958																				1.21033e-14	0.453862	453.0	15.0	1.20582	0.487859	0.454746	4.3618314925198274e-11	True	54M
GAAATGGGAATCTGTAAATCAAGCCAT	CTATAGGTTCGTTCTGGGCTGTTAAAC	(octopus_NC_068995.1_32736057) (octopus_trinity_TRINITY_DN44584_c6_g1_i6.p1_776)	319.0	428.0	0.7453271028037384																				2.17295e-07	0.36906	428.0	13.0	0.952116	0.259346	0.259346	0.0003850920677905	True	54M
GAAATGGTAATAAAGTACAAATGGTTT	GAAAAGTTAAAATGGTAACCATAAAAC	(octopus_NC_068985.1_51037278)	145.0	186.0	0.7795698924731183																				1.80688e-07	0.651163	186.0	12.0	0.941287	0.231183	0.231183	0.0003233681809463	True	54M
GAAATGGTATGAAATGGAATGGTATGA	TGGTATAAAACAGTGGTGGTTTCCTGT	(octopus_NC_069005.1_32314617) (octopus_trinity_TRINITY_DN45877_c10_g2_i1.p1_99)	1176.0	1351.0	0.8704663212435233																				4.29974e-06	0.340408	1351.0	13.0	0.854564	0.15248	0.144338	0.0064451974393055	True	54M
GAAATGGTCGGGCGTTGACAGCTCCGT	GGTGATGGTCGAATGATGTAAATCTGG	(octopus_NC_068990.1_21557132)	576.0	868.0	0.663594470046083																				9.76809e-21	0.426954	868.0	11.0	1.21422	0.412442	0.385945	5.3268791329093964e-17	True	54M
GAAATGGTGGTGAGAGGAACTACTTTT	CAATAATATTAGTAGAAAAATGACATG	(octopus_NC_068996.1_39170438)	3409.0	4173.0	0.8169182842080038																				3.66045e-67	0.378635	4173.0	13.0	0.952008	0.231728	0.202971	9.341453396947652e-63	True	54M
GAAATGGTGTCTTTTATGTGCCACCTG	CACAAGCCAGTCCAGGGGCACTGGCAA	(octopus_NW_026323455.1_793) (octopus_trinity_TRINITY_DN45713_c0_g1_i1.p1_21)	240.0	399.0	0.6015037593984962																				1.35772e-07	0.378269	399.0	13.0	1.69737	7.34085	2.43108	0.0002466894410052
GAAATGGTGTTCCAAATGTACAGAAGA	GATCCTTGTGAAAATGGGCAACTGGGA	(octopus_trinity_TRINITY_DN51009_c5_g1_i23.p1_2975)	583.0	740.0	0.7878378378378378																				2.85643e-09	0.377784	740.0	15.0	1.03732	0.271622	0.254054	6.2732400062609175e-06	True	23M2709N31M
GAAATGGTTATTGCAGTGGTCGTGGAG	ATGCAGGAGGTGGTTATAACAATGTTG	(octopus_NW_026439423.1_46653)	163.0	245.0	0.6653061224489796																				6.58071e-25	0.894286	245.0	10.0	1.24899	2.76735	2.76735	4.5110069933353736e-21	True	54M
GAAATGGTTGAGGGAGGAGACAATGTG	GTGGTGGTGGTCGTCGTGGCAGAAGAG	(octopus_NC_068994.1_4385221)	190.0	282.0	0.6737588652482269																				2.77348e-06	0.480226	282.0	13.0	1.21118	0.421986	0.397163	0.0042653232944678	True	54M
GAAATGTAAAATATGGAGCATTGTCAT	TTTCATCTAAAACTTCCACAACAACAT	(octopus_NC_068994.1_1093904) (octopus_trinity_TRINITY_DN50702_c1_g3_i2.p1_596)	145.0	214.0	0.677570093457944																				9.26753e-16	0.632075	214.0	4.0	1.20047	1.98131	1.8972	3.635467517890672e-12	True	54M
GAAATGTAAATATGCCAAATTGAAGAG	AGTCACACTGCAGTACAATAACAGGAT	(octopus_NC_068984.1_132844031)	271.0	521.0	0.5201535508637236																				8.62053e-25	0.559135	521.0	13.0	1.52309	0.53167	0.53167	5.871384770346336e-21	True	54M
GAAATGTAAGCGAATTTCTTTAAGATT	CGGCAAATCTTTCTCATTTTCCCCTTC	(octopus_NC_068997.1_19218593) (octopus_trinity_TRINITY_DN55988_c8_g2_i6.p1_469)	311.0	422.0	0.7369668246445498																				4.78888e-16	0.564792	422.0	14.0	0.986433	0.272512	0.270142	1.918782589043916e-12	True	54M
GAAATGTAATCTCGGCTTGAACGTGAA	GAACCCAAATCCCGATCAGACGATATA	(octopus_NC_068999.1_53985756) (octopus_trinity_TRINITY_DN44480_c7_g2_i3.p1_897)	318.0	440.0	0.7227272727272728																				1.19107e-12	0.455991	440.0	13.0	1.11539	0.325	0.315909	3.6367147682254e-09	True	54M
GAAATGTACTCCCTATATAGACGTGTG	TGTGTGTATATATATATATATATATAC	(octopus_NC_068991.1_23146028)	90.0	263.0	0.3422053231939163																				4.8892e-11	0.584011	263.0	13.0	2.87944	1.03802	1.03802	1.28645696905005e-07	True	54M
GAAATGTAGCAGCATTGAGAAATATTT	GATGTAAGAAAGAAGAGAGACTGCTTT	(octopus_NC_068981.1_129267171)	117.0	297.0	0.3939393939393939																				2.69537e-06	0.408748	297.0	13.0	3.37825	3.58923	2.35017	0.0041523553658802	True	54M
GAAATGTAGGGAGTGGAAAGTGAGGGA	TGTTGCTGCATAGCTACAACTGCTGCA	(octopus_NC_068982.1_36291650)	786.0	903.0	0.8704318936877077																				7.38612e-13	0.92267	903.0	15.0	0.726342	0.140642	0.140642	2.297319109878198e-09	True	54M
GAAATGTATTCCCTACCACAACACACA	CACACACACACACACATACACTAAATG	(octopus_NC_068990.1_87315832)	127.0	468.0	0.2713675213675213																				1.04852e-27	0.694831	468.0	15.0	3.2781	4.79701	3.97222	8.22202850416242e-24	True	11S43M
GAAATGTCAAACAAAGATTCAATCTTT	TTTCGTACATCATTCCTGAAATGTTCC	(octopus_NC_068985.1_23427538)	627.0	827.0	0.7581620314389359																				1.6094e-08	0.324501	827.0	15.0	1.37493	0.859734	0.309553	3.256673637840792e-05	True	54M
GAAATGTCGATAGAGTGAAAGCTTCAC	TATGTTTCTTCGTAGTCGCAGTGTTCT	(octopus_NC_068991.1_23157087) (octopus_trinity_TRINITY_DN53342_c6_g1_i8.p1_1171)	825.0	981.0	0.8409785932721713																				1.36999e-25	0.464453	981.0	13.0	0.718414	0.196738	0.173293	9.71389634599315e-22	True	54M
GAAATGTCGCTAAGAATTCTGCCTGGT	GTGCTAACGATTCTGCCAGCTTGGCAC	(octopus_NC_068983.1_27821781)	61.0	156.0	0.391025641025641																				8.93269e-08	0.747253	156.0	12.0	1.61618	1.87821	1.87821	0.0001658635128922	True	1S46M7S
GAAATGTCTTTTTATTCGTGGGTTGAG	ACAGGTTTTTAGTCTTAGAATCAAGAC	(octopus_NC_068994.1_4131672) (octopus_trinity_TRINITY_DN50273_c2_g7_i1.p1_236)	161.0	267.0	0.602996254681648																				5.53219e-06	0.469807	267.0	10.0	1.15184	0.404494	0.404494	0.0081653215886068	True	54M
GAAATGTGAAGTAGCACTATATAATTA	TTGTTTATTGTATGTGTGTGTGTATGT	(octopus_NC_068999.1_54686064)	378.0	649.0	0.5824345146379045																				4.81114e-06	0.306759	649.0	15.0	1.28048	0.46225	0.451464	0.0071633685775883	True	54M
GAAATGTGAGGCAACGTACTGGAATCG	GTAAATAGTTTCCAGGGCTAATAGTCT	(octopus_NC_068994.1_4051265)	28.0	57.0	0.4912280701754385																				2.60659e-08	1.0	57.0	5.0	1.10987	0.526316	0.526316	5.151644917626257e-05	True	54M
GAAATGTGATGGCAGAATTCTGGTTTA	ACCACCCCATGACCTCATAACTTTCAT	(octopus_NC_069003.1_17317770)	91.0	181.0	0.5027624309392266																				1.1972899999999999e-20	0.894802	181.0	7.0	1.13109	3.86188	1.93923	6.497966321008715e-17	True	54M
GAAATGTGCATGTGTTATGTGTGCGTG	TATGTAGAGCCGACAAGTTGCTTCTAT	False	66.0	105.0	0.6285714285714286																				9.42171e-12	1.0	105.0	6.0	1.0792	6.17143	6.1619	2.652483979868359e-08	True	28M35N26M
GAAATGTGGCAACTGCCAACATAGGTT	GATAGAAGTGTGTGTGTGTGTGTGTAA	(octopus_NC_068983.1_89957848)	509.0	742.0	0.6859838274932615																				1.87961e-13	0.373219	742.0	14.0	1.39627	0.725067	0.690027	6.149665471563438e-10	True	54M
GAAATGTGTATACTCACACACAAAACG	TTTGTGTGTGTGTGTGTGTGTTTGGAT	(octopus_NC_069008.1_17553750)	560.0	935.0	0.5989304812834224																				3.81306e-09	0.340811	935.0	15.0	1.70937	2.00749	1.54439	8.265255833129771e-06	True	51M3S
GAAATGTTAACGACAAAGACAGGAGGG	GAAAATAAAGATCTGTCAGTTAGTCCG	(octopus_NC_068998.1_39521776)	529.0	813.0	0.6506765067650676																				2.1697999999999997e-28	0.535494	813.0	13.0	1.14235	0.362854	0.362854	1.7545929975421234e-24	True	54M
GAAATGTTACAGTGCTGGATATACATC	CTGTCTTTCAAATTTTTAATTATGTTG	(octopus_NC_068984.1_18710694)	256.0	420.0	0.6095238095238096																				8.12286e-12	0.411233	420.0	13.0	1.24501	0.459524	0.421429	2.3006298624255765e-08	True	54M
GAAATGTTATCACAGGATCAGAGGTGT	AGGATAGATGAGGCCATTAGGGGACTA	(octopus_NC_068982.1_187597514)	250.0	282.0	0.8865248226950354																				6.20774e-08	1.0	282.0	4.0	0.665996	0.117021	0.117021	0.000117455315388	True	54M
GAAATGTTATGTCTGGGGCTCCTAATA	TTAAGGGAACTAATCAGTTGCCGAATC	(octopus_NC_029723.1_2777)	48.0	76.0	0.631578947368421																				1.85888e-06	0.806452	76.0	6.0	1.24638	0.368421	0.368421	0.0029253326083667	True	54M
GAAATGTTCAAATGTAGAATTAGTGAC	CAAATTGCCAGTCCAACTGTGAGATAT	(octopus_NC_068983.1_7634356) (octopus_trinity_TRINITY_DN44477_c5_g3_i3.p1_898)	381.0	731.0	0.521203830369357																				5.09163e-16	0.237149	731.0	9.0	1.22796	0.5171	0.51026	2.0358887634296345e-12	True	54M
GAAATGTTCAAGAGGCATCGATATATA	AGATTCATAAGTTAAAGATTGCTCAAA	(octopus_NC_068981.1_198228974) (octopus_trinity_TRINITY_DN56555_c1_g1_i12.p1_601)	977.0	1351.0	0.7231680236861584																				1.05031e-11	0.22715	1351.0	10.0	1.21569	0.521095	0.521095	2.9443751546856864e-08	True	54M
GAAATGTTGACTTGATATTGTGAAATT	TTCAGCTTTGAATTTATGCATTTAAAT	(octopus_NC_069000.1_40888998)	137.0	243.0	0.5637860082304527																				1.59312e-21	0.77037	243.0	12.0	1.05536	0.872428	0.872428	9.091944754345378e-18	True	54M
GAAATGTTGCCCGGCCTTTTCGGTAAT	TTCCTTGATTAGTTCCAATGTAAGAAC	(octopus_NC_069000.1_7905136) (octopus_trinity_TRINITY_DN42260_c13_g3_i3.p1_490)	1015.0	1488.0	0.6821236559139785																				1.04972e-22	0.374494	1488.0	15.0	1.14923	0.375672	0.340726	6.397448849995429e-19	True	54M
GAAATGTTGGCATCAACTGCTTCAATG	CTATCAACTGATTGATTGACAGGATAC	(octopus_NC_068984.1_123039246) (octopus_trinity_TRINITY_DN51885_c0_g1_i11.p1_84)	679.0	788.0	0.8616751269035533																				1.69936e-09	0.297639	788.0	9.0	0.814523	0.163706	0.149746	3.822806333968733e-06	True	54M
GAAATGTTGTATATGTCTCTTTAATTC	TGTAGGGTCGCACATGCAGGAGACATT	(octopus_NC_068995.1_42458214) (octopus_trinity_TRINITY_DN48119_c1_g1_i19.p1_277)	393.0	743.0	0.5289367429340511																				1.4387699999999998e-20	0.427537	743.0	14.0	1.55093	0.597577	0.565276	7.772912550410246e-17
GAAATGTTGTGTTAACAACAAACAAGA	TGAGGACAAACATTTGTCAAATGCAAA	(octopus_NC_069000.1_19163886) (octopus_trinity_TRINITY_DN50035_c2_g1_i1.p1_283)	568.0	3317.0	0.1712390714501055																				1.50016e-10	0.158741	3317.0	15.0	4.8203	2.64576	2.35454	3.762677036384267e-07	True	54M
GAAATGTTTAAATAGCCGAATGCACTG	TATGTTATTCTCAAGCAAGACAACATA	(octopus_NC_068987.1_4967955)	71.0	99.0	0.7171717171717171																				3.00673e-06	0.675641	99.0	8.0	0.859276	0.282828	0.282828	0.004602679633698	True	54M
GAAATGTTTATAAATAAAGATTCCAAG	ACTTCCATTTCTTTGAAGGCATGTGAC	(octopus_NC_069006.1_12257472)	458.0	594.0	0.7710437710437711																				1.32836e-11	0.371429	594.0	15.0	0.882484	4.3266	3.46465	3.688739598736726e-08	True	54M
GAAATGTTTCACTCAACAAATCTCGCA	ATAGACTCAGCTGCCATTCTTCAAGTA	False	57.0	95.0	0.6																				1.36442e-06	0.777273	95.0	7.0	0.970951	1.2	1.2	0.0021857421776397
GAAATGTTTCTATAGAAATATGAAGAC	CATTGGAGTCACTTGGTGAAGGTTTAA	(octopus_NC_068998.1_54755914)	215.0	302.0	0.7119205298013245																				1.10121e-07	0.474769	302.0	11.0	1.24471	0.354305	0.350993	0.0002023324529063	True	54M
GAAATGTTTCTGGAAAATACATCTACC	AGGTCGATATAATAATTAAGTTGATTA	(octopus_NC_069008.1_13027226) (octopus_trinity_TRINITY_DN49952_c1_g1_i4.p1_51)	2578.0	5890.0	0.4376910016977928																				1.9042e-07	0.113502	5890.0	15.0	2.13081	0.671986	0.658913	0.0003398379380738
GAAATGTTTTAACATTAATGCCTTTCC	AAAGGTTTTAGTGATTTAAGGTGAAAC	(octopus_NC_068986.1_91267580)	218.0	438.0	0.4977168949771689																				2.89956e-08	0.45348	438.0	9.0	3.26039	1.20776	1.20776	5.6992794677509045e-05	True	54M
GAAATGTTTTCAGAAGAGCTGATATGT	TTTATCAGTGTCTTTGGTAAGTAGGCA	(octopus_NC_069003.1_32672871)	407.0	529.0	0.7693761814744802																				9.03125e-12	0.431677	529.0	13.0	1.0139	0.245747	0.245747	2.547227509617109e-08	True	54M
GAAATTAAAAATATGTTACTTGTTTCA	GTCATTTGACTGCGGCAATACTGGAAC	(octopus_NC_069009.1_995843)	798.0	2723.0	0.2930591259640103																				1.60809e-14	0.212958	2723.0	15.0	2.39815	0.977965	0.977598	5.740677857035867e-11	True	54M
GAAATTAAAAGTGAATTATCCATTGCA	TTACCTGTAAATTCCACAATTAACCTT	(octopus_NC_068997.1_47541553)	410.0	622.0	0.6591639871382636																				3.80364e-15	0.429128	622.0	9.0	2.10979	0.514469	0.514469	1.4252730808306054e-11	True	54M
GAAATTAAAATAAATTGCAATAGTGGG	GGGACAACCTTGGATAGGTTTCAGTGT	(octopus_NW_026342611.1_1756)	451.0	608.0	0.7417763157894737																				5.65954e-06	0.449475	608.0	13.0	1.43556	1.09375	0.491776	0.0083422552570007	True	54M
GAAATTAAATAGCAGCATACATGAGGT	GTGTGTGTGTCTGTGTGTGTGTGTGTA	(octopus_NC_068981.1_192609713)	364.0	494.0	0.7368421052631579																				2.72324e-12	0.472498	494.0	14.0	1.22261	2.44737	2.01012	8.050253695970263e-09	True	54M
GAAATTAAATTAAGAGACAGCACTTTA	CATGTAAACCAAGTTGTATACCAAACT	(octopus_NC_069000.1_17289794)	327.0	498.0	0.6566265060240963																				5.2203e-06	0.304751	498.0	11.0	1.10507	0.365462	0.361446	0.0077336803617172	True	54M
GAAATTAACCCTTTAGCATTTAAACCA	GCCATATCAGGACAAAATGTGCTACCA	(octopus_NW_026319773.1_3431)	415.0	526.0	0.7889733840304183																				1.30392e-06	0.26448	526.0	12.0	1.11489	1.30798	1.28897	0.0020942272212576	True	54M
GAAATTAACGTGCAAGTGGCTGAGTAC	TCCAAAGATGCGTGTACCTTTAACATA	(octopus_NC_068999.1_5503808) (octopus_trinity_TRINITY_DN42124_c3_g1_i1.p1_220)	151.0	449.0	0.3363028953229399																				4.04159e-08	0.40752	449.0	13.0	3.56823	5.33185	4.71492	7.813889367537469e-05	True	54M
GAAATTAACGTGCAAGTGGTTGAGCAC	TCCACAGACACGTGTACCCCTTAACGT	(octopus_NC_068983.1_1791125)	347.0	764.0	0.4541884816753926																				7.96009e-16	0.419162	764.0	13.0	2.17134	1.98037	1.03927	3.1381180982516072e-12	True	54M
GAAATTAAGGTCTTTGAATCGATTGCC	TCATTCAGATAATTTAACCTTTTGCCT	(octopus_NC_069001.1_32488785)	226.0	326.0	0.6932515337423313																				2.64194e-08	0.485654	326.0	13.0	1.73137	0.592025	0.592025	5.217795371923192e-05	True	54M
GAAATTAATGTGCAAGTGGCTGAGCAC	TCCACAGACACGTGTACCCTTAACGTA	(RF_all_LGKD01167001.1/1-2164_1) (octopus_NC_068986.1_41364254) (octopus_trinity_TRINITY_DN42082_c1_g5_i1.p1_69)	329.0	1685.0	0.1952522255192878																				9.22486e-08	0.204665	1685.0	15.0	4.48808	2.76914	2.62374	0.0001710180128069
GAAATTAATGTGTAAGTGGCTGAGCAC	TCCACAGATATGTGTGCCCTTTTCAGG	(octopus_NC_068986.1_80517615)	529.0	949.0	0.5574288724973656																				1.06179e-15	0.384582	949.0	13.0	1.42375	3.82929	3.81981	4.1473598142646256e-12	True	54M
GAAATTACACACACACACATACATTTA	GTAGAGTAATAACTAACTAAACATTAG	(octopus_NC_068987.1_41897654)	708.0	1215.0	0.582716049382716																				6.06786e-15	0.261569	1215.0	13.0	1.38985	0.453498	0.452675	2.2380750340446904e-11	True	54M
GAAATTACAGAAATACGACAACCTTAA	CATGAAATAACTTGCGATGTACGTTTT	(octopus_NC_068984.1_50593334)	52.0	86.0	0.6046511627906976																				5.18085e-06	0.829538	86.0	5.0	2.17577	3.05814	2.55814	0.0076789879380218	True	54M
GAAATTACAGAAATACGACAACTTTAA	CATGGAATAACTTAGGGATTTCTTTTT	(octopus_NC_069009.1_11480127)	1695.0	4046.0	0.4189322787938705																				9.31432e-17	0.186035	4046.0	15.0	3.48163	2.39026	1.97232	3.9293823569602423e-13
GAAATTACAGAAATACGACAACTTTCA	CATGAAATAACTTGCGATGTACGTTTT	(octopus_NC_069002.1_34180577)	183.0	367.0	0.4986376021798365																				1.35683e-14	0.41387	367.0	11.0	1.81553	3.92916	3.38692	4.871655933587854e-11	True	54M
GAAATTACATTCCTTTAAGCAGACTGG	TACGAATTTAATTGGTAAAAATACCAT	(octopus_NC_069007.1_8216823)	281.0	383.0	0.7336814621409922																				4.45241e-09	0.442478	383.0	13.0	0.920586	0.27154	0.27154	9.581999184290843e-06	True	54M
GAAATTACCAAGTCACTGAAAAGATGG	CGACCAGCAACGAAAGAACTTTGACTA	(octopus_NC_068997.1_44406907)	476.0	649.0	0.7334360554699538																				5.57953e-10	0.359361	649.0	10.0	1.04018	0.281972	0.27735	1.3197242695512491e-06	True	54M
GAAATTACGGGCTTTATATCCTCAACC	CCTTGACCAAGGCCACGTTCATCATCA	(octopus_NC_068986.1_16893481) (octopus_trinity_TRINITY_DN43540_c4_g2_i6.p2_2250)	145.0	238.0	0.6092436974789915																				1.04831e-15	0.745838	238.0	9.0	1.19841	0.407563	0.407563	4.096262189061442e-12	True	54M
GAAATTACTACCGACATAATCATTACT	ATTATTATCAAATATAAGGCGAGAAGC	(octopus_NW_026345656.1_3287)	419.0	730.0	0.5739726027397261																				2.9551e-12	0.488449	730.0	11.0	1.25985	6.13425	5.3137	8.710288365896436e-09	True	54M
GAAATTACTAGTTTCAGAAGCAAAAGA	ACGGGGAGGAGGAGAAGAAGAAGAAAG	(octopus_NC_068981.1_74502346) (octopus_trinity_TRINITY_DN47142_c4_g2_i11.p1_274)	441.0	812.0	0.5431034482758621																				1.28065e-11	0.524351	812.0	12.0	1.20037	3.1367	2.24631	3.5613992760208974e-08	True	8S46M
GAAATTACTGTGTGGTTGACCGTTATT	AAGACAAAAGAGCTATTAGAATGACCG	(octopus_NC_068992.1_64709626)	259.0	358.0	0.723463687150838																				5.42493e-08	0.492609	358.0	10.0	1.15658	2.61173	2.06983	0.0001033172364858
GAAATTACTTGCATAAACGGGCAATGG	ACATTGTTAAATGTTGCATCTGAAAAG	(octopus_NC_068997.1_8980960)	230.0	404.0	0.5693069306930693																				1.02484e-06	0.370873	404.0	14.0	1.55286	0.658416	0.658416	0.0016686156859941	True	54M
GAAATTACTTTTAAAGGCTTTAAACTA	ATCACTACTTTTTAAAATGATTACATA	(octopus_NC_068987.1_15733081)	156.0	268.0	0.582089552238806																				5.72165e-06	0.411086	268.0	11.0	1.24806	0.541045	0.455224	0.0084279340386586	True	54M
GAAATTAGAAGATGTTTTATACAGCTA	AGGGGCTTCTCACTGTACCTGTCTTCT	(octopus_NC_068984.1_123112395)	2473.0	2933.0	0.843163995908626																				1.50181e-20	0.39918	2933.0	15.0	0.959535	0.184794	0.177634	8.104304350410188e-17	True	54M
GAAATTAGAGAATTACATACTTTTTGG	TCCAGTCTAATGTGCCAATTACTTTCA	(octopus_NC_068988.1_91946468)	165.0	259.0	0.637065637065637																				2.10875e-06	0.464286	259.0	12.0	1.99946	0.776062	0.776062	0.0032949529152702	True	54M
GAAATTAGATCCAAAACATTTTAGGAA	TCCGTTGAAACAGTAGCGACGAAGTTA	(octopus_NC_068998.1_48755047)	105.0	199.0	0.5276381909547738																				1.5743e-20	0.9	199.0	13.0	1.19775	4.59799	3.22613	8.482921762121035e-17	True	54M
GAAATTAGATTTGAACAAGCAACTGAA	ATAAGTATTTCGGCTGTAAAACAGAGA	(octopus_NC_068993.1_10358428)	1600.0	2345.0	0.6823027718550106																				1.18991e-59	0.472378	2345.0	13.0	1.14759	0.357783	0.330064	2.589057606822013e-55	True	54M
GAAATTAGCAAAATGTGGAATCTGAAG	ACGAAAACAATACTTATTGTCATAGGT	(octopus_NC_068992.1_43966799) (octopus_trinity_TRINITY_DN43704_c5_g2_i6.p1_190)	1659.0	2341.0	0.7086715079026057																				1.65637e-74	0.33149	2341.0	13.0	1.43031	0.397266	0.37249	4.8699665217843956e-70	True	54M
GAAATTAGCATTAATATTAGTTGATTA	TTATTATTATTATTATCATCTTCTATA	(octopus_NC_069003.1_18022542)	4803.0	7679.0	0.6254720666753484																				0.0	0.71937	7679.0	15.0	1.99089	0.623388	0.568564	0.0	True	54M
GAAATTAGTCTAATATTGGGGCATATA	AATAAGCCCCTGATGGAAATAAAGTAG	(octopus_NC_069006.1_23160606)	210.0	298.0	0.7046979865771812																				1.20777e-06	0.461538	298.0	12.0	1.03356	0.302013	0.302013	0.0019477549132101	True	54M
GAAATTATAAACTCTGGTTTTGTAAGT	ACAGGTACATGGATTTGTCGTGCAGTC	(octopus_NC_068984.1_97624444) (octopus_trinity_TRINITY_DN49272_c0_g1_i7.p1_370)	43983.0	56469.0	0.7788875312118153																				0.0	0.377552	56469.0	5.0	1.47452	0.333564	0.325099	0.0	True	54M
GAAATTATAGTCAATGATAGACTGAGC	TCATTGCAATATTACAACCATTTTTAG	(octopus_NC_068990.1_31948983)	475.0	938.0	0.5063965884861408																				7.85492e-148	0.982925	938.0	13.0	1.20786	4.40938	3.42217	5.864522366532271e-143	True	37M32N17M
GAAATTATCCCAATCCCGAACACAGTT	GACCCAAATTAGAGTAGCAGAACAATG	(octopus_NC_068981.1_155082095)	1324.0	2569.0	0.515375632541845																				5.97219e-10	0.151878	2569.0	15.0	1.70336	0.543013	0.543013	1.4082880500953867e-06	True	53M1S
GAAATTATCGTCAGGAAGAACGTAGAG	GGGGATGCTTGTTTAACCAGGTATAAT	(octopus_NC_069007.1_17684016) (octopus_trinity_TRINITY_DN56412_c3_g1_i7.p1_975)	6185.0	9243.0	0.6691550362436438																				1.09409e-80	0.299918	9243.0	11.0	1.23901	0.357892	0.353024	3.5877406760703925e-76	True	54M
GAAATTATCTTAGTGCGTTCAGACAGC	TCCACAACTCACATTAGGGCCTCTCTG	False	1210.0	1345.0	0.8996282527881041																				4.08845e-06	0.205235	1345.0	15.0	0.674622	0.173234	0.13829	0.0061475190725188
GAAATTATCTTCGCCCTCGGCCTCTGC	CACGTCCACGACCTCTGCCACGTCCAC	(octopus_NC_068984.1_21512822)	316.0	456.0	0.6929824561403509																				1.34048e-07	0.41695	456.0	13.0	1.09508	0.339912	0.335526	0.0002437420315839	True	54M
GAAATTATGGATCTATCATAGCTAAGG	TGCGACAGACAGAAATTCCTGGCATAG	(octopus_NC_068988.1_30205101)	365.0	585.0	0.6239316239316239																				4.71099e-50	0.843397	585.0	14.0	1.15923	0.405128	0.4	8.042335604049899e-46	True	54M
GAAATTATTACATGATTAAAACTACAG	AGCATGCTAGTAGAGGTAGAAACAGAG	(octopus_NC_068985.1_78684890)	3854.0	5585.0	0.6900626678603402																				4.6872599999999985e-177	0.454546	5585.0	15.0	1.22041	0.339481	0.328021	4.5793685043480863e-172	True	54M
GAAATTATTTTATCTACATCACCTTCT	TTGATATTTTCCCATTTTGTTTTCATA	(octopus_NC_068995.1_13940573) (octopus_trinity_TRINITY_DN51950_c6_g1_i42.p1_1125)	279.0	354.0	0.788135593220339																				4.6043e-08	0.413945	354.0	13.0	0.895353	0.276836	0.245763	8.84325427890975e-05	True	8S46M
GAAATTCAAGTAAAGTGCACCATTTTG	GGGGAACACAAGAGGGCCTATATTGGA	False	170.0	262.0	0.648854961832061																				8.10064e-25	0.749578	262.0	9.0	1.17636	4.62214	4.61832	5.526402746393573e-21	True	19S35M
GAAATTCAATTGAAGTCTGATTTTAAA	CAGTCAAGAGCAGTAAAACATTCACTT	(octopus_NW_026301526.1_188) (octopus_trinity_TRINITY_DN55384_c2_g1_i16.p1_327)	3032.0	6486.0	0.467468393462843																				1.3873000000000001e-95	0.36836	6486.0	15.0	1.79759	2.24607	2.22017	5.700439575632569e-91	True	54M
GAAATTCACCTGAAATGTTCAAATGAG	AAATTCAATCAATAACAAATGACATTT	(octopus_NC_068987.1_62076538)	200.0	308.0	0.6493506493506493																				1.71811e-08	0.512077	308.0	13.0	1.04076	0.448052	0.409091	3.466077280638845e-05	True	54M
GAAATTCACTAGTGAGGTGTTCGTTGA	TTTATCAACCTCCCCCAGTACTTACTG	(octopus_NC_068990.1_64711998)	593.0	843.0	0.7034400948991696																				1.25767e-09	0.299598	843.0	13.0	1.19916	3.33096	0.594306	2.869008275843646e-06	True	36M1I17M
GAAATTCACTCATGAGGTGTTGGAGTG	AAGTAGGGGAGAGGAGGGATTACGTCA	(octopus_NW_026297408.1_40406)	44.0	79.0	0.5569620253164557																				3.03314e-10	1.0	79.0	6.0	1.07354	0.443038	0.443038	7.374798398115846e-07	True	54M
GAAATTCAGCAGGATGAAGTCTATGGA	ATCACGTATAGACCCATAGTCTCCCTC	(octopus_NC_068981.1_9052112) (octopus_trinity_TRINITY_DN52060_c9_g1_i1.p1_646)	543.0	641.0	0.8471138845553822																				5.00218e-06	0.309077	641.0	15.0	0.7966	0.185647	0.182527	0.0074295510026547	True	54M
GAAATTCAGCTGCCATTTTCAGGACAA	AGTTTTCTACTTCAATTTGGAGCTGAC	(octopus_NC_068981.1_160736105) (octopus_trinity_TRINITY_DN54193_c2_g2_i5.p1_350)	183.0	247.0	0.7408906882591093																				4.60489e-09	0.531532	247.0	11.0	1.06341	0.271255	0.271255	9.895375069165504e-06	True	54M
GAAATTCATTTTGGCATGATGGTAACC	TCCGTTTTTGGACTAGAGTATAACAAA	(octopus_NC_068999.1_33397802)	212.0	300.0	0.7066666666666667																				2.36602e-09	0.50729	300.0	8.0	1.15261	0.353333	0.31	5.2441988742500006e-06	True	54M
GAAATTCCAAATTGTATTTACCAATCG	CATTTGGTTCGGTGATATCAGCAAGTC	(octopus_NC_068983.1_95081300) (octopus_trinity_TRINITY_DN52534_c3_g1_i3.p1_254)	4148.0	5808.0	0.7141873278236914																				3.98767e-75	0.25277	5808.0	5.0	1.1529	0.30062	0.297521	1.1857223230453614e-70	True	54M
GAAATTCCACACCAACATACATTATTC	CTTCTTCTATTCTTATCCTCCTCACCA	(octopus_NW_026372515.1_180) (octopus_trinity_TRINITY_DN54077_c2_g1_i18.p2_257)	1424.0	1646.0	0.8651275820170109																				4.98135e-09	0.227732	1646.0	9.0	0.779148	0.202916	0.161604	1.0666813862983833e-05	True	54M
GAAATTCCACTTTTAATGTCAACAGTT	GGCATTTATTATTATTAGAATAATCCC	(octopus_NW_026298743.1_462) (octopus_trinity_TRINITY_DN49952_c1_g1_i9.p1_26)	2741.0	7604.0	0.3604681746449237																				1.88213e-23	0.162765	7604.0	15.0	3.28854	4.10731	4.02749	1.1941894112030157e-19	True	54M
GAAATTCCACTTTTAATGTCAGCAATT	GGGATTTATTATCATCATCATCATCAC	(octopus_NC_069008.1_16150807) (octopus_trinity_TRINITY_DN49952_c1_g1_i16.p1_170)	1159.0	1884.0	0.6151804670912951																				8.320820000000001e-24	0.173976	1884.0	13.0	1.75874	0.704883	0.674628	5.379191814247938e-20	True	54M
GAAATTCCAGCTCTTGTTCCTGCTTCA	TTTTGTTCCACTCTGATTGCGAATATT	(octopus_NC_068994.1_21037707) (octopus_trinity_TRINITY_DN55469_c7_g3_i1.p1_98)	663.0	897.0	0.7391304347826086																				5.34409e-35	0.524415	897.0	15.0	1.03784	0.338907	0.306577	5.642990298232792e-31	True	54M
GAAATTCCATGAAAGGAACCACAATAA	ACACCAGGAAAGGGACAAGTCTAAATA	(octopus_NC_068982.1_27062127) (octopus_trinity_TRINITY_DN43147_c5_g1_i26.p1_563)	349.0	495.0	0.705050505050505																				3.49199e-06	0.311028	495.0	13.0	1.14333	0.327273	0.307071	0.0053000924314191	True	54M
GAAATTCCGAATCATTTGGACAGCTGC	TACCTTGAACTCCAGCTTGGCCAATCT	(octopus_NC_069006.1_2733289) (octopus_trinity_TRINITY_DN43769_c5_g1_i4.p1_265)	288.0	438.0	0.6575342465753424																				1.70138e-20	0.550454	438.0	12.0	1.0652	0.344749	0.344749	9.151228642843796e-17	True	54M
GAAATTCCTGGTATCTACGGCTTGAAT	AATGATCATCTTCTGCCTGCTGAGAGC	(octopus_trinity_TRINITY_DN56201_c3_g1_i1.p1_3443)	375.0	477.0	0.7861635220125787																				4.47676e-10	0.536911	477.0	13.0	1.13897	2.64151	1.60377	1.0696598901158528e-06
GAAATTCGAACCCGCGATACAGTGAAC	AATAATGCCTTAGTGTTCGGTGAGAAA	False	1151.0	1593.0	0.7225360954174513																				5.14237e-39	0.430421	1593.0	11.0	1.03264	0.325173	0.303829	6.286002671480734e-35
GAAATTCGTCTGTTTGTAAACGAGCAA	CCGGGAAGCTTTCTCGATTCACCATAA	(octopus_NC_069008.1_6616772) (octopus_trinity_TRINITY_DN48463_c1_g2_i2.p1_44)	1059.0	2741.0	0.3863553447646844																				3.64636e-12	0.159277	2741.0	15.0	2.03511	0.696096	0.690259	1.0659177037991757e-08	True	54M
GAAATTCTATGTCTGGGGCTCCTAATA	TTAAGGGAACTAATCAGTTGCCGAATC	(octopus_NC_029723.1_2777)	70.0	126.0	0.5555555555555556																				1.09441e-14	0.87037	126.0	9.0	1.3325	0.460317	0.460317	3.9568222187877196e-11	True	54M
GAAATTCTGTTCCATTGCTTTTGTGTA	TTCAGAAGAAAATATTAGCTCATCGCA	(octopus_NC_069001.1_16105610) (octopus_trinity_TRINITY_DN52522_c5_g1_i7.p1_790)	184.0	431.0	0.4269141531322505																				8.73272e-14	0.476424	431.0	15.0	1.88378	3.45476	3.37819	2.937875213866374e-10	True	47M7S
GAAATTCTTTCTGTAATGTCAACTTTA	TCTTCGTTGATCAATAGGATATGGATC	(octopus_NW_026396695.1_1109) (octopus_trinity_TRINITY_DN56038_c2_g2_i3.p1_297)	3853.0	4605.0	0.8366992399565689																				1.32634e-10	0.145811	4605.0	15.0	1.04519	0.257112	0.235396	3.345594077737395e-07	True	54M
GAAATTGAACAAGTGCTGATATTAAAG	CTAGATACTTATGGCATAATGAGTTAA	(octopus_NC_068984.1_54018085)	98.0	165.0	0.593939393939394																				1.36828e-12	0.661362	165.0	4.0	1.15535	0.424242	0.424242	4.155374929523576e-09	True	54M
GAAATTGAATTCACTATAGACTTCACA	CTCTTTTTGATGCCAGCACCCAGGCTT	(octopus_NC_069000.1_27394285) (octopus_trinity_TRINITY_DN56007_c3_g4_i1.p1_2925)	728.0	1182.0	0.6159052453468697																				6.92073e-31	0.483181	1182.0	13.0	1.24148	0.506768	0.450931	6.2231331957298345e-27	True	54M
GAAATTGACAGCAGCGTGTGACGCACT	GCAGGTGAAGATGATTACGGACACAAT	(octopus_NC_068990.1_31015117) (octopus_trinity_TRINITY_DN43912_c4_g2_i11.p1_307)	850.0	1004.0	0.8466135458167331																				1.89794e-06	0.103555	1004.0	10.0	0.857655	0.185259	0.178287	0.0029834635583096	True	54M
GAAATTGACCATGCATTCTTTTCTTTA	CTCACCTATTTTCAGTTTCATTCGTTT	(octopus_NC_068984.1_72538613)	104.0	242.0	0.4297520661157025																				1.35919e-19	0.80098	242.0	12.0	2.45122	0.938017	0.938017	6.924091758150627e-16	True	54M
GAAATTGACGTGCAAGTGGCTGAGCAC	TCCACAGACACGTATACCCTTAACGTA	(RF_all_LGKD01167001.1/1-2164_1) (octopus_NC_068994.1_58041430) (octopus_trinity_TRINITY_DN52276_c7_g2_i8.p1_228)	222.0	359.0	0.6183844011142061																				1.72261e-06	0.457522	359.0	12.0	1.67209	0.805014	0.796657	0.0027228734733246	True	54M
GAAATTGAGCTCTGAGTGTTGATGACC	TCGCTTTCTTCGAACAGCTTGTCCATC	(octopus_NC_068990.1_64569367) (octopus_trinity_TRINITY_DN55084_c7_g3_i10.p1_1068)	110.0	189.0	0.582010582010582																				1.84508e-13	0.678394	189.0	6.0	1.78459	0.608466	0.603175	6.04064644633377e-10	True	54M
GAAATTGATGTCAAGTAAAGTATTTGT	GCCCAATATTATTGTGGTGGGACAGTA	(octopus_NC_068981.1_166716782)	201.0	348.0	0.5775862068965517																				1.09155e-12	0.517619	348.0	11.0	1.12531	0.425287	0.425287	3.3442930126393003e-09	True	54M
GAAATTGCAAACTCTGGAAGCCCGAAG	CTGAAGAGAGGTAACCATTTTCTGAAA	(octopus_NC_068987.1_104370126) (octopus_trinity_TRINITY_DN44583_c7_g1_i7.p1_359)	123.0	230.0	0.5347826086956522																				2.5861e-08	0.663102	230.0	6.0	1.13836	4.11304	4.11304	5.1135565741470846e-05	True	10S44M
GAAATTGCAAGAAAATTGAAATGCTCA	AGAAAAGATTTCCATCAAAAGGTACAA	(octopus_NW_026297134.1_4187)	502.0	797.0	0.6298619824341279																				4.296460000000001e-18	0.397156	797.0	11.0	1.23099	0.404015	0.388959	1.98717455532694e-14	True	54M
GAAATTGCACAGTTGCATAAAAGAACA	TTTGCACACAGACTACACAGACGCATC	(octopus_NC_068990.1_6235531)	278.0	444.0	0.6261261261261262																				3.84122e-08	0.431358	444.0	11.0	1.35029	0.423423	0.40991	7.446009550189726e-05	True	54M
GAAATTGCACCTCACTAGTAATGAGAT	ATAACCTGTAACCTTTTCATCTGCAAT	(octopus_NC_068985.1_51037939)	157.0	256.0	0.61328125																				1.11838e-14	0.635659	256.0	14.0	1.42968	0.480469	0.421875	4.0402556018862697e-11	True	54M
GAAATTGCATTTGTGTTAACACACAAG	CTCTAAACCTAAGAGTAACAATCTCTC	(octopus_NC_068995.1_50275472)	158.0	220.0	0.7181818181818181																				4.90272e-07	0.753512	220.0	10.0	0.99154	0.290909	0.290909	0.0008316390141744	True	54M
GAAATTGCTGGCCTTGTGCCAAAATTT	GAAAATTACTATTATTATACTCAACTA	(octopus_NC_068995.1_2077856)	443.0	1511.0	0.2931833223031105																				3.95482e-19	0.318006	1511.0	15.0	5.10274	12.4633	8.58703	1.956246820479277e-15	True	54M
GAAATTGGAAACACAGAAATGGACAGT	ACATGCAATTCAAAAGTTTCATTCTGT	(octopus_NC_068982.1_99700086)	660.0	914.0	0.7221006564551422																				1.1033699999999995e-20	0.454994	914.0	14.0	1.1165	0.305252	0.301969	5.998231046762329e-17	True	54M
GAAATTGGAAGACTCAAATCCCTGGCG	ACCCCGACATGTAGCTCCAATGATGTC	(octopus_NW_026343006.1_2457)	949.0	1494.0	0.6352074966532798																				1.30975e-06	0.110257	1494.0	12.0	1.33819	1.99598	1.65997	0.0021030178028391	True	54M
GAAATTGGATGGATGTAGAAGAAATTG	CTCAAGATAGAAAATACGTGGTTTGAA	(octopus_NC_068982.1_47279676)	243.0	503.0	0.4831013916500994																				1.59019e-07	0.273725	503.0	13.0	2.11982	0.709742	0.693837	0.000286488075919	True	54M
GAAATTGTGAATAGCTTGAACTTGCTG	CTGCTGCTGCTGCTGCTGTTGCAATGG	(octopus_NC_068995.1_57970072) (octopus_trinity_TRINITY_DN56114_c2_g1_i1.p1_115)	129.0	250.0	0.516																				3.6634199999999996e-20	0.812821	250.0	14.0	1.41388	3.636	2.748	1.932234332422312e-16	True	45M9S
GAAATTGTGGGGAGGAGGGGCAGTTAA	TTACATTGACCCCCAACGCATGACTGG	(octopus_NC_068988.1_1120437)	231.0	319.0	0.7241379310344828																				7.09138e-07	0.481643	319.0	11.0	0.94842	3.17241	0.539185	0.0011787010909878	True	54M
GAAATTGTTCAGTTCGGCACGGAACAC	ACCGTCAGCGACAAACTTTCGCTTCTT	(octopus_trinity_TRINITY_DN47068_c9_g2_i2.p1_133)	2761.0	3517.0	0.7850440716519761																				1.45374e-12	0.133465	3517.0	14.0	1.17288	0.905033	0.885698	4.405551994363652e-09	True	44M10S
GAAATTTACAAACAAAACCACATTTGG	AGATTTTACTTTATTCTCAACTTACCA	(octopus_NW_026302257.1_3964)	1867.0	4417.0	0.4226850803712927																				4.11725e-13	0.320339	4417.0	13.0	2.04876	0.727643	0.691872	1.309434068436638e-09	True	54M
GAAATTTACAACGGCGTTCCCTGCTGT	ACATAATGAGGCGTCCATCAGTGCTGG	(octopus_NC_069008.1_18013157)	624.0	765.0	0.8156862745098039																				3.50715e-06	0.2893	765.0	15.0	0.83467	0.194771	0.194771	0.0053215779210678	True	54M
GAAATTTACAGACTCTAAAATAATATT	TGTCTATTTATAGCAATATAAACAGCA	(octopus_NC_068984.1_23516950)	138.0	211.0	0.6540284360189573																				1.44691e-07	0.629302	211.0	10.0	1.03851	0.677725	0.677725	0.0002619846885358	True	54M
GAAATTTACATGTATATGAAATGTGTG	TGTGTGCGTGCATGTGTGTGTGTATGA	(octopus_NC_068983.1_114022471)	66.0	96.0	0.6875																				6.11599e-06	0.693285	96.0	8.0	1.09213	2.61458	1.20833	0.0089715639513693	True	21M2D33M
GAAATTTACTGTTTTAAAGTAGTCTAA	ATTATAATCTTCCATCAAAATTTTTGG	(octopus_NC_068995.1_36250803)	372.0	526.0	0.7072243346007605																				1.44991e-08	0.296089	526.0	13.0	1.05331	0.328897	0.309886	2.9494916389893343e-05	True	54M
GAAATTTAGAAACAATTATAATCAGAG	AGAGAGAGAGAGATAGTAGGATATAAG	(octopus_NC_068984.1_17052681)	213.0	322.0	0.6614906832298136																				8.87182e-07	0.422478	322.0	13.0	1.46164	3.21118	1.34472	0.0014564172363048	True	54M
GAAATTTAGGCTGATAACATTGGTAGA	GGATTCAAGCTTTGGCAGCTCATGCTT	(octopus_NC_069000.1_18848982)	7756.0	11878.0	0.6529718807880115																				1.59325e-108	0.215116	11878.0	15.0	1.2668	1.38289	1.36193	7.769860498545058e-104	True	3S51M
GAAATTTATCTTTTCTTACTTACACAC	ACAGACAAACACACACACACACACATG	(octopus_NC_068993.1_45047843)	546.0	821.0	0.6650426309378806																				3.87876e-14	0.40031	821.0	15.0	1.93205	1.25944	1.19854	1.3428822185646737e-10	True	2S52M
GAAATTTATGCGATTTGCTATGAGAAG	CTATTTCATGCCCCTGGTCATATAATT	(octopus_NW_026378656.1_362) (octopus_trinity_TRINITY_DN51501_c0_g1_i19.p1_731)	117.0	175.0	0.6685714285714286																				2.1575e-17	0.891304	175.0	5.0	1.04088	0.331429	0.331429	9.510324631121445e-14	True	54M
GAAATTTATTCTCAGTTTCTTGTTCAG	TCAGATCTTCAGAACCTTTTTGTGCCT	(octopus_trinity_TRINITY_DN56454_c9_g1_i13.p1_38)	173.0	354.0	0.4887005649717514																				6.28022e-09	0.431753	354.0	7.0	1.30111	3.58757	3.09605	1.3300542678178272e-05	True	10S31M688N13M
GAAATTTCAACCATTTACCAGCAGCAC	TGATGTGGTCAGTGGTACACTTTCCTT	(octopus_NC_068998.1_6623657) (octopus_trinity_TRINITY_DN46471_c13_g2_i2.p1_1871)	1118.0	1296.0	0.8626543209876543																				1.42215e-08	0.334005	1296.0	14.0	0.778986	0.158951	0.155093	2.8954793495412908e-05	True	54M
GAAATTTCACACACAAACACATAAACA	TGTGTGTGTGTGTGTATGGCTTTGTAT	(octopus_NW_026344991.1_165)	222.0	289.0	0.7681660899653979																				1.76446e-06	0.423798	289.0	6.0	1.2642	1.609	0.878893	0.0027850638420974	True	54M
GAAATTTCATCCTCCAAGCCATTTATT	ACGGCTGCCACCAGCCAAGCGGGGTCT	False	871.0	1432.0	0.6082402234636871																				8.82944e-32	0.435856	1432.0	13.0	1.20443	0.405028	0.405028	8.23134440000403e-28	True	54M
GAAATTTCATTGCTGTTCACTAATACA	TCATTGCCTGCTTCCTGGTTTTCAGGT	(octopus_trinity_TRINITY_DN49228_c12_g1_i15.p1_528)	276.0	496.0	0.5564516129032258																				3.5177e-18	0.571007	496.0	13.0	1.20895	0.461694	0.457661	1.6361896260323324e-14	True	41M1047N13M
GAAATTTCCCCAAGACACCCGATGAAG	GCTGGAAGGTATATCAGCCGAAATGTG	(octopus_NC_069003.1_18023072)	224.0	499.0	0.4488977955911823																				8.81084e-09	0.466504	499.0	13.0	3.88862	1.87776	1.8517	1.8357584006778257e-05	True	1S53M
GAAATTTCCCCAAGACACCTGAAGAAG	GCTGGAAGGTATATGCCGAAGCGTGTT	(octopus_NC_068982.1_162365742)	109.0	345.0	0.3159420289855073																				1.69502e-10	0.533108	345.0	13.0	3.04154	7.46087	5.36812	4.229080521620995e-07	True	54M
GAAATTTCCCCAAGACACCTGATGAAG	GCTGGAGGCTATATCAGCTGAAACGTT	(octopus_NC_069001.1_34323448) (octopus_trinity_TRINITY_DN49870_c4_g3_i2.p1_35)	876.0	2339.0	0.3745190252244549																				2.22072e-23	0.315379	2339.0	15.0	4.09822	2.3959	2.31894	1.4036734354797632e-19	True	54M
GAAATTTCCCCAAGACACCTGATGAAT	AATGTACATAATTCCCCATCTCTTAAA	(octopus_NC_068986.1_115785887)	87.0	137.0	0.635036496350365																				5.11857e-06	0.710084	137.0	8.0	1.33881	7.64964	6.83212	0.0075922112235306	True	54M
GAAATTTCGAAGAGAATAGTTGGCTTC	TTCAAGAATTCCACGTTCAACCATATG	(octopus_NC_068985.1_78601444) (octopus_trinity_TRINITY_DN48134_c13_g1_i1.p1_643)	347.0	603.0	0.5754560530679934																				1.61056e-34	0.852208	603.0	9.0	1.77094	1.21891	1.21891	1.6708451464624357e-30	True	54M
GAAATTTCGATATACACAGCGATAGAG	GGGTCGGGTTATGTCTCCGTAATGAGA	(octopus_NC_068987.1_210658)	1709.0	1914.0	0.8928944618599791																				3.49601e-08	0.313474	1914.0	13.0	0.748597	0.140543	0.127482	6.808761971908437e-05	True	54M
GAAATTTCGGATAGTTTTGTATTCAAG	AACCAAAGGCAGTCCCAAACATTTAAA	False	665.0	1280.0	0.51953125																				2.29623e-106	0.807291	1280.0	14.0	1.34138	1.89688	1.89688	1.0919983137899928e-101				seq_912																	True
GAAATTTCGGTAATATCTTTTGCTAAC	CATTCAATAGGAAATTAGGAATGGAAC	(octopus_NW_026323059.1_11534)	258.0	363.0	0.7107438016528925																				2.5904399999999998e-20	0.809237	363.0	9.0	1.04628	0.338843	0.300275	1.3790427938536531e-16	True	54M
GAAATTTCTCAAATTTCTCAGCAGTCA	CTTCCAGAGGAACATTTCTACACAGAA	(octopus_NC_068985.1_21622333) (octopus_trinity_TRINITY_DN48059_c7_g1_i15.p1_14)	906.0	1250.0	0.7248																				4.26953e-33	0.47826	1250.0	15.0	1.03412	0.2992	0.2832	4.19170497545026e-29	True	54M
GAAATTTCTGGCAGTCTTGTGTCTAAA	TTGACTCCAGTGCTCCACTTTCACTTT	(octopus_NC_068997.1_8336798)	1083.0	1234.0	0.8776337115072933																				2.18237e-06	0.114842	1234.0	13.0	0.922078	0.185575	0.185575	0.0034033157773968	True	54M
GAAATTTCTGGTTTGGTACCCAGGTGT	GTGTATATGGTAACTTTCTGACTGGCC	(octopus_NC_069004.1_2766288)	121.0	242.0	0.5																				4.39574e-27	0.906463	242.0	12.0	1.17213	0.561983	0.557851	3.352538971389393e-23	True	54M
GAAATTTCTTGTTATTTTCGCCAGTCA	CCTTTACATTCCAATTTCGCATTTTGG	(octopus_NC_068986.1_71666226) (octopus_trinity_TRINITY_DN53520_c1_g1_i7.p1_1232)	443.0	701.0	0.6319543509272468																				1.18131e-27	0.457396	701.0	4.0	1.29902	0.413695	0.409415	9.240933276087492e-24	True	54M
GAAATTTGACAACGAGAGAGACGGGCA	GTCAGATTCCCAATTGACTTGACAAGC	(octopus_NC_068981.1_20799805) (octopus_trinity_TRINITY_DN44103_c5_g1_i2.p1_12)	2417.0	2740.0	0.8821167883211679																				1.69665e-30	0.307886	2740.0	13.0	0.762671	0.141971	0.136861	1.5017196373649895e-26	True	54M
GAAATTTGACTACTATAAGAAGCATAA	TAAAAGATCATGTTTAAAAACACTGCT	(octopus_NC_068981.1_40609313)	303.0	526.0	0.5760456273764258																				8.90234e-24	0.70135	526.0	11.0	1.33177	0.444867	0.444867	5.747197574365766e-20	True	54M
GAAATTTGAGGAGATCTCCTGAAGATA	GGTATGATTTACCACGCACATACCTGG	(octopus_NC_068993.1_44337799) (octopus_trinity_TRINITY_DN53903_c4_g1_i16.p1_587)	592.0	1027.0	0.5764362220058422																				1.905e-09	0.184196	1027.0	13.0	1.43893	0.858812	0.851022	4.263431602246272e-06	True	2S52M
GAAATTTGATAAGGTGCCTGACGGCTA	GTCAGACGTTACTGTTGTCGTCGCTAA	(octopus_NC_068982.1_111785641)	106.0	174.0	0.6091954022988506																				1.6171e-07	0.591304	174.0	4.0	1.00853	0.390805	0.390805	0.0002910533224536	True	54M
GAAATTTGCACTCAAAGTGTAAAGACA	GACGAAATGCTGCTAAGCATTTTGCCT	(octopus_NC_068982.1_70042715)	337.0	504.0	0.6686507936507936																				1.469e-11	0.383191	504.0	13.0	1.34567	1.54563	1.54563	4.062233991037543e-08	True	54M
GAAATTTGCATGAGTCTCAGCTCGTAC	AATGGGACACTCGTTCTGTGAGGTTCT	(octopus_NW_026312090.1_2279)	132.0	196.0	0.673469387755102																				5.19186e-07	0.513472	196.0	8.0	1.95602	0.841837	0.658163	0.0008779233891434	True	54M
GAAATTTGGATAAAGAAATGCCTGGAA	TTCAAGTCAAAGGAAACAAGCGATCAA	(octopus_NW_026413605.1_138)	889.0	1036.0	0.8581081081081081																				1.48575e-15	0.310587	1036.0	13.0	0.696794	0.145753	0.145753	5.7432738177137414e-12	True	54M
GAAATTTGGGGGACGGGGATAGTCGAT	TACATCGACCCCAGTACTCAACTGGTA	(octopus_NC_068993.1_5604082)	255.0	312.0	0.8173076923076923																				1.45929e-06	0.712292	312.0	13.0	0.869758	2.29167	0.378205	0.0023290011695969	True	16M1I37M
GAAATTTGGTTGCTTAAATAAATATAT	ATATATATATATATACAATTGCAGCAT	(octopus_NC_069002.1_36663071)	45.0	152.0	0.2960526315789473																				4.11133e-06	0.575321	152.0	7.0	2.71956	7.46711	4.10526	0.0061798852957333	True	21M4D33M
GAAATTTGTAACCTTCTTGAGACTCTG	GAACTTCTCTATCCAGATATGAGACGT	(octopus_NC_068997.1_20417100)	233.0	355.0	0.6563380281690141																				3.84989e-08	0.472355	355.0	12.0	1.20321	0.411268	0.380282	7.461878513357252e-05	True	54M
GAAATTTGTCAAGATTATAAAAACTGG	CTTTTACAACTCGTCCACCAAAATATC	(octopus_NC_068984.1_9866890) (octopus_trinity_TRINITY_DN47260_c7_g1_i2.p1_1154)	115.0	203.0	0.5665024630541872																				1.5226e-08	0.576159	203.0	8.0	1.02609	0.448276	0.44335	3.089706563600323e-05	True	54M
GAAATTTGTGATCCATTAACACTAACT	ATATATATGTGTGTGAGTATGTGTGTG	(octopus_NC_068999.1_32918314)	320.0	425.0	0.7529411764705882																				7.48291e-17	0.566715	425.0	12.0	0.902136	0.247059	0.247059	3.1787572626350497e-13	True	54M
GAAATTTGTGGGGAGGGGACTAGTCAA	TTACATTGAACCCCAGTGTTCAACCGG	(octopus_NC_068996.1_22180000)	197.0	410.0	0.4804878048780487																				1.24223e-06	0.308228	410.0	11.0	1.8628	7.40976	3.98537	0.0020003213515981	True	54M
GAAATTTGTGGGGAGGGGACTAGTCGA	TTACATCGACCCCAGTACGTAACTGGT	(octopus_NW_026300310.1_375)	340.0	451.0	0.753880266075388																				9.79733e-07	0.474224	451.0	12.0	1.50126	2.61863	1.55211	0.0015991738297106	True	54M
GAAATTTTAAACTTTTATTTTATACTT	GCTTCAGTCATTAGCCCTCAGCAATGC	(octopus_NC_068985.1_53523660)	151.0	519.0	0.2909441233140655																				1.67738e-09	0.490619	519.0	5.0	2.08455	0.868979	0.868979	3.775400797988768e-06	True	54M
GAAATTTTAACCCGAACATAACAGATG	AGCATTATTTGTAATTCAACGGTACAA	(octopus_NC_068987.1_85952450)	1667.0	2368.0	0.7039695945945946																				2.1412e-06	0.117971	2368.0	15.0	1.63646	2.62331	2.37838	0.003342799220355
GAAATTTTACATCATGAATATATAGAG	TCTGTTTAGGTGTGTAAATTTACACAC	(octopus_NC_068994.1_5871680)	575.0	844.0	0.6812796208530806																				1.3331200000000001e-18	0.486189	844.0	14.0	1.11055	0.324645	0.324645	6.373601556481641e-15	True	54M
GAAATTTTAGCAGCAGTGTTTAATGTG	TTGTGTGCACGTGTGTGTGTGTGTGTG	(octopus_NC_069008.1_17556181)	432.0	815.0	0.5300613496932516																				7.70858e-51	0.848087	815.0	15.0	2.07386	0.547239	0.547239	1.3446235160605124e-46	True	53M1S
GAAATTTTCAGCTTTGAATTTATGCAT	TTAAATAGGCAGAAAAGACAACGAAAA	(octopus_NC_069000.1_40889019)	127.0	229.0	0.5545851528384279																				4.86313e-19	0.757442	229.0	11.0	1.09742	0.886463	0.886463	2.3923684712973706e-15	True	54M
GAAATTTTCCACAAGTTTATTAATCAA	TGCTCCAGTTCCACCCTTTATACTGAA	(octopus_NC_068982.1_64702297) (octopus_trinity_TRINITY_DN51242_c5_g2_i12.p1_643)	107.0	193.0	0.5544041450777202																				3.68497e-09	0.608983	193.0	11.0	1.78352	3.03109	2.51813	8.001093194911701e-06	True	12M9978N42M
GAAATTTTCCTCAAATGTGGAATTATT	ATCAACAGTATGGTTCTGGAGTAATTC	(octopus_trinity_TRINITY_DN46690_c6_g1_i25.p1_1198)	57.0	87.0	0.6551724137931034																				4.07858e-07	0.920635	87.0	4.0	1.40177	4.29885	4.02299	0.0006985679302423	True	32M2836N22M
GAAATTTTCGATTTCAGGGATCCGATT	GACGTTCACACTAAAATGGTCGCCGAA	False	296.0	588.0	0.5034013605442177																				1.03757e-25	0.590464	588.0	9.0	1.688	5.7619	4.92007	7.4011885483902375e-22	True	37M41465N17M
GAAATTTTCTGAAAACCCATGCTGTTT	ATTAAGCCTTCCAGTTTTGGCATCGTT	(octopus_NC_068993.1_61964729) (octopus_trinity_TRINITY_DN52083_c3_g1_i3.p1_304)	466.0	701.0	0.6647646219686163																				3.47403e-13	0.409387	701.0	11.0	1.44248	0.406562	0.389444	1.111627131048882e-09	True	54M
GAAATTTTGAAGGGAGGGGGTGCCGGT	TGATTACATCAGCCCTGAAGGGGATGA	(octopus_NC_069005.1_5323727)	248.0	401.0	0.6184538653366584																				1.71531e-06	0.338598	401.0	10.0	1.38436	0.456359	0.433915	0.0027120209613298	True	54M
GAAATTTTGATGAGTGGTTTTAATTTA	GATCACTTCAAAATAGGAATTTCATAT	False	247.0	395.0	0.6253164556962025																				5.64822e-10	0.495535	395.0	9.0	1.17198	0.410127	0.392405	1.3352731737022023e-06	True	52M2S
GAAATTTTGCATTTTCAGTATTTGTTC	TTGAATAAATGTATAAGTATTTGTCTG	(octopus_NC_068983.1_146685746) (octopus_trinity_TRINITY_DN56581_c7_g2_i3.p1_1685)	5542.0	8874.0	0.6245210727969349																				9.03994e-181	0.319368	8874.0	11.0	1.27091	0.419878	0.398467	9.103086278036675e-176	True	54M
GAAATTTTGGAGAGGAGGTGGGACTGT	TTGTTTGACATTCGTATTGAGCTTCAT	(octopus_NW_026371606.1_9328) (octopus_trinity_TRINITY_DN53476_c5_g1_i9.p1_365)	591.0	947.0	0.6240760295670539																				2.63474e-18	0.314464	947.0	15.0	1.14619	0.495248	0.404435	1.2352446696304007e-14	True	54M
GAAATTTTGGAGGAGGGGGTCTAGTTG	ATTACATCGATCCAGTGCATAACTGGT	False	83.0	152.0	0.5460526315789473																				8.54538e-12	0.705376	152.0	9.0	1.43515	0.625	0.585526	2.4152927933283405e-08	True	54M
GAAATTTTGGCTGTGCTATCAGCTGCA	ACCGTCTCAAATTGTTGGGCAGCTTCA	(octopus_NC_069001.1_37345457) (octopus_trinity_TRINITY_DN52647_c7_g2_i7.p1_81)	85.0	122.0	0.6967213114754098																				9.3507e-09	0.784524	122.0	9.0	0.939626	1.18852	1.18852	1.9425153695285565e-05	True	54M
GAAATTTTGGGGAGGGGACTAGTCGAT	TACATTGACCCCAGCATTTCACTGGTA	(octopus_NC_069001.1_3012222)	2083.0	2176.0	0.9572610294117648																				2.68817e-06	0.258307	2176.0	8.0	0.434262	0.144301	0.132812	0.004141798524654	True	54M
GAAATTTTGGGGGAGGGGACTAGTCAA	TTACATTGACCCCCAGTGTTTCACTGG	(octopus_NC_068994.1_7025272)	383.0	996.0	0.3845381526104418																				1.19841e-29	0.498542	996.0	13.0	2.4366	7.5	2.8494	1.0229621625634516e-25	True	54M
GAAATTTTGGGGGAGGGGGCCAGTTGA	TTAGATCGACCCCAGTATGTAAATGGT	(octopus_NC_069005.1_28385008)	1021.0	1297.0	0.787201233616037																				1.11206e-06	0.120893	1297.0	13.0	1.35617	1.11565	1.0879	0.00180206822205	True	54M
GAAATTTTGGGGGAGGTGACTAGTCAA	TTACATCAACTCCAGTGTCTCACTGGT	(octopus_NC_069001.1_14136311)	363.0	441.0	0.8231292517006803																				8.11793e-11	0.524102	441.0	12.0	0.760268	0.229025	0.181406	2.0900430640801266e-07	True	54M
GAAATTTTGTAAAGAATTGGAATCAAC	AGTAAACGCAAACGCCGTGACGGCCAA	(octopus_trinity_TRINITY_DN54334_c5_g8_i2.p1_31)	5962.0	10008.0	0.5957234212629896																				4.13228e-231	0.408781	10008.0	13.0	1.2777	0.450839	0.432554	5.973977840918082e-226
GAAATTTTTCCAAGGAAGTGGGGAGAG	GATTTGTAAAGAACAAAGTTTTGGATT	False	97.0	158.0	0.6139240506329114																				1.07655e-10	0.633426	158.0	11.0	1.14767	0.506329	0.455696	2.7391037645064285e-07
GAACAAAAAGAAAAAGCAATTAGTTTC	CTGTGTATGGCTCAAGAGTAATGGTTT	(octopus_NC_069004.1_28372603)	165.0	309.0	0.5339805825242718																				3.02353e-28	0.907197	309.0	12.0	1.31579	0.932039	0.932039	2.429378536353037e-24	True	54M
GAACAAAAAGAGACAAACTGCTGTGCG	AGAATTTATGCGTGTGTGAATGCGTGT	(octopus_NC_068985.1_8304065)	125.0	228.0	0.5482456140350878																				1.2325700000000001e-18	0.680362	228.0	9.0	1.23254	0.52193	0.513158	5.905791894030148e-15	True	54M
GAACAAAACTAAACACCATAAGGCTCT	TCAAACAGACACAGCACTTTGAGAACA	(octopus_NC_068998.1_46158174)	225.0	341.0	0.6598240469208211																				6.69992e-10	0.479422	341.0	15.0	1.26379	0.419355	0.398827	1.5719588457420896e-06	True	54M
GAACAAAAGATCCAACTTGTGCTGCGT	TGACAACAGAATCTTCACCTATGAAGA	(octopus_NC_068981.1_199693998) (octopus_trinity_TRINITY_DN54415_c4_g4_i2.p1_272)	99.0	195.0	0.5076923076923077																				4.86718e-06	0.595268	195.0	11.0	1.04096	0.497436	0.497436	0.0072412996915196	True	54M
GAACAAAATCATTATTTTGTTTTGCAT	ATTTCAGAAATCTTTGCATTTTACATT	(octopus_NW_026313868.1_49) (octopus_trinity_TRINITY_DN56155_c2_g1_i20.p1_209)	129.0	273.0	0.4725274725274725																				5.03317e-11	0.565938	273.0	10.0	1.46768	0.659341	0.659341	1.322521272294305e-07	True	54M
GAACAAACACAGACACACAAACATATA	CACACACATGCATATATACATATATAC	(octopus_NC_068994.1_20035690)	167.0	470.0	0.3553191489361702																				1.11256e-08	0.37966	470.0	12.0	3.58473	5.28298	4.79362	2.291984116342977e-05	True	54M
GAACAAACACATATATAATTTTACATA	TTGCTGAGAAACTACAGCAGTGATTCA	(octopus_NC_069005.1_30222839)	435.0	564.0	0.7712765957446809																				1.28249e-11	0.603378	564.0	15.0	1.17197	0.56383	0.445035	3.56627044273833e-08	True	54M
GAACAAACATTACAAGATGCTATAACA	TTTCATCTTGTAATGGTAGCGACTTCA	(octopus_NC_068990.1_6240817)	246.0	403.0	0.6104218362282878																				1.11629e-08	0.450849	403.0	11.0	1.45132	0.523573	0.461538	2.299433528250035e-05	True	54M
GAACAAACGGATTGTCCCGACTCTCAA	GACTTCTCTCCTTTCTGAGTGGGCTGC	(octopus_trinity_TRINITY_DN44822_c9_g6_i12.p2_305)	1632.0	3091.0	0.5279844710449693																				3.22664e-16	0.235182	3091.0	15.0	1.70004	7.79586	7.26367	1.3098283867742465e-12
GAACAAACTTATTCCCAACAACTGCCG	TGTTATGTATGGTGTTAGCAGGAATGT	(octopus_NC_068989.1_35939683) (octopus_trinity_TRINITY_DN52607_c9_g1_i1.p2_248)	172.0	326.0	0.5276073619631901																				2.04188e-07	0.421172	326.0	6.0	1.3482	0.509202	0.509202	0.000363029940219	True	54M
GAACAAAGAAAAAGAAACATTATAATG	TCCATGGTTGTAGTTAGGTGGAGAGGG	(octopus_NC_068995.1_24465472)	100.0	144.0	0.6944444444444444																				2.24326e-07	0.583333	144.0	9.0	1.03072	0.388889	0.3125	0.0003969156037971	True	54M
GAACAAAGAAACTGCAGTACGTGACTG	ACTATATGATAAATAATAATAATACTA	(octopus_NC_068988.1_54855039)	450.0	652.0	0.6901840490797546																				4.56572e-26	0.50059	652.0	14.0	1.13625	0.380368	0.331288	3.3143627188941783e-22	True	54M
GAACAAAGACAACCTTGGCAAGAACTG	AACCTGGTACATAAAGTGCCATAAGTA	(octopus_NC_068999.1_32914907)	211.0	265.0	0.7962264150943397																				3.96721e-06	0.421449	265.0	11.0	0.837227	0.260377	0.207547	0.0059754772859914	True	54M
GAACAAAGACGTGTTATCATGGAGAAA	AGAAGAGATTGGTGGCAAGCTGGCAAC	(octopus_NC_068994.1_21628226) (octopus_trinity_TRINITY_DN47109_c0_g2_i16.p1_4498)	53.0	94.0	0.5638297872340425																				8.21132e-10	0.84707	94.0	8.0	0.988212	0.43617	0.43617	1.9093292143175666e-06	True	54M
GAACAAAGAGATCTTCTGCACCTGGCA	AGTTGCAACGAGATGCTAAGCGCAAAG	(octopus_NC_068986.1_53482641) (octopus_trinity_TRINITY_DN56263_c5_g1_i16.p1_1064)	866.0	1039.0	0.8334937439846006																				3.48405e-11	0.351733	1039.0	15.0	0.803982	0.218479	0.19153	9.29764039653448e-08	True	54M
GAACAAAGATGTATGTCTCTCTCTCTC	TCAATATGAATCTGGTCTATTACAGCC	(octopus_NC_068993.1_63123195)	204.0	290.0	0.7034482758620689																				3.75925e-08	0.498029	290.0	12.0	1.11881	5.31379	1.16552	7.29520121732555e-05	True	54M
GAACAAAGTGCGGTGTCCCTGCAACCA	TCTTGGAGAGTAAGTCCATAAGAGAGT	(octopus_NC_069001.1_3058141) (octopus_trinity_TRINITY_DN56369_c6_g1_i2.p1_2795)	1092.0	1181.0	0.9246401354784082																				2.10139e-06	0.579899	1181.0	5.0	0.673443	0.134632	0.105843	0.0032841276960253	True	54M
GAACAAAGTGCTTTCTCTCCAGGTACA	TACTTAGATACACTACAGCCTTTTGTT	(octopus_NC_069009.1_10336589)	1056.0	1336.0	0.7904191616766467																				6.72528e-23	0.26745	1336.0	9.0	0.96538	0.245509	0.234281	4.142710236543935e-19	True	54M
GAACAAATAAGCATCAAATCTGGTAGA	ATAATCTGAAGACTAAAGGATTAAACT	(octopus_NC_068987.1_5332697)	984.0	1747.0	0.5632512879221523																				3.27792e-06	0.185724	1747.0	9.0	1.31989	0.512879	0.487693	0.00499348336865	True	54M
GAACAAATAAGGTTAATAAAAATAAGC	AAGCAACAAATAAGATTCGAAAGTTAG	(octopus_NW_026323063.1_317)	6326.0	15039.0	0.4206396701908371																				6.96441e-42	0.133105	15039.0	11.0	1.79788	1.34071	1.32841	9.357449505550284e-38	True	54M
GAACAAATAGATTTGAAGTTTTGATGG	TTTTAATTTAGATGGCTTTAACCCTTT	False	2903.0	3668.0	0.7914394765539804																				3.30852e-08	0.167896	3668.0	15.0	1.09594	0.541712	0.490185	6.460974906106784e-05
GAACAAATATTGCAGGAGAGACGCCTG	GCACTGTCGGACATCCTCTTGACCAGC	(octopus_trinity_TRINITY_DN52009_c5_g1_i3.p1_1381)	82.0	149.0	0.5503355704697986																				3.2810100000000002e-18	0.937894	149.0	10.0	1.19308	0.47651	0.47651	1.5286864885958576e-14
GAACAAATCAACCCCAGGACTTATTCT	TGGGATGCCTAGTACTTATTCTATCGA	(octopus_NC_068983.1_17139400)	147.0	525.0	0.28																				3.89119e-07	0.351554	525.0	13.0	3.96271	4.43429	4.38667	0.0006680819137353
GAACAAATGCAACAGGTGGAGCTGCTG	GTACGTCTTCCACTTCTACAACTGGAG	(octopus_NC_068984.1_144215589) (octopus_trinity_TRINITY_DN55752_c3_g1_i11.p1_4526)	185.0	251.0	0.7370517928286853																				1.17324e-06	0.456254	251.0	10.0	1.03775	0.278884	0.278884	0.0018956115965409	True	54M
GAACAAATGCAGAGTCGTTAACCTGGG	AAGATTTTGAAAAGATCCAACTTCTAA	(octopus_NC_069009.1_2219957) (octopus_trinity_TRINITY_DN44891_c6_g2_i2.p1_49)	727.0	898.0	0.8095768374164811																				2.14552e-11	0.33755	898.0	10.0	0.885839	0.246102	0.221604	5.8405109208834144e-08	True	9S45M
GAACAAATGGAACAGTTATTTGATGCT	GAAAGTGACGTTGAATTTGAAGGATTT	(octopus_NC_068988.1_90703304)	75.0	176.0	0.4261363636363636																				3.79398e-06	0.577083	176.0	10.0	1.89496	1.11932	1.11932	0.0057294582118987
GAACAAATGGTGGAAGTGGAGCCAAGA	GTTTCAACAGCTTCCAAGTTTTTCACT	(octopus_NC_068985.1_105675827) (octopus_trinity_TRINITY_DN53465_c2_g1_i11.p1_1089)	1079.0	1603.0	0.6731129132875858																				9.813569999999999e-25	0.34996	1603.0	13.0	1.17194	0.365565	0.345602	6.6629369836039385e-21	True	54M
GAACAAATTAATTTGAAGTTTTGATGG	TTTTAATTTAGATGGCTTTAACCCTTT	False	135.0	265.0	0.5094339622641509																				7.49042e-10	0.605128	265.0	11.0	1.30369	7.31698	6.38113	1.748825741636137e-06
GAACAAATTGCTTTCTCTCCAGGTACA	TGCTTAGATAAACTACAGCCTTTGGTT	(octopus_trinity_TRINITY_DN54917_c1_g1_i15.p1_90)	1999.0	2287.0	0.8740708351552252																				2.08863e-09	0.158801	2287.0	9.0	0.770559	0.280717	0.261915	4.656185645678614e-06	True	54M
GAACAACAACAAGTAGACCAAGTTGAA	TGCCAGCTGAAGCCCTACTACAACTCT	(octopus_NC_068989.1_46951169)	563.0	838.0	0.6718377088305489																				3.47077e-12	0.41024	838.0	14.0	1.11705	0.375895	0.363962	1.0166164585804245e-08	True	54M
GAACAACAAGACTACGCAAGCTTGATA	CCATACACCCCATTTGCTGCTTGAATG	False	738.0	1216.0	0.6069078947368421																				1.01213e-09	0.335175	1216.0	15.0	1.21588	0.447368	0.433388	2.33180453496422e-06
GAACAACAGCAGCAGTAACAACAACAA	CAACAACAACTGCTGCCACAACAACGC	(octopus_NC_069005.1_31659299)	620.0	1049.0	0.5910390848427073																				3.83699e-10	0.365228	1049.0	14.0	1.48455	0.711153	0.610105	9.232542249419752e-07	True	54M
GAACAACATACTGCTGGTTATCTTAAA	ACAATTTGGTGTGGGAGGGGGTAATTT	(octopus_NC_068985.1_51035333)	410.0	685.0	0.5985401459854015																				2.31479e-38	0.640287	685.0	14.0	1.31757	0.524088	0.493431	2.7655990287481783e-34	True	54M
GAACAACATCACGATGAATTCTTCAAT	GTACCCGGTGGGGATAGAGGGATTAAG	(octopus_NC_068981.1_177190490)	91.0	169.0	0.5384615384615384																				3.14258e-17	0.853933	169.0	12.0	1.13241	0.91716	0.91716	1.3695971307917712e-13	True	54M
GAACAACCACATAGAATATCTCTCACT	CGCTTTCATCTTGTTGTTGTTGTTGTC	False	264.0	380.0	0.6947368421052632																				9.632860000000001e-30	0.816209	380.0	12.0	1.19892	0.626316	0.618421	8.256861298421224e-26	True	46M8S
GAACAACCATGCTACATGGCAGTGAAA	CATGGGCTGTAACTGCTGAGGACATAC	(octopus_NC_068987.1_89345639) (octopus_trinity_TRINITY_DN48679_c6_g1_i18.p1_224)	2281.0	3054.0	0.7468893254747871																				2.01127e-12	0.174275	3054.0	14.0	1.38674	0.409299	0.334316	6.016016920981163e-09
GAACAACCTCTTTCCACACAGACTTAT	ATATATATGTGTGTGTGTGTGTGTGTG	(octopus_NW_026354957.1_792)	1572.0	3004.0	0.5233022636484687																				4.12852e-42	0.36502	3004.0	9.0	1.93137	1.41378	1.39181	5.588193794209962e-38	True	54M
GAACAACTCCACTTTCCTGTGGAACCA	CATGGTCAGCAACCAGTTGACACTGCT	(octopus_NC_068989.1_90720894) (octopus_trinity_TRINITY_DN54988_c1_g1_i52.p1_383)	63.0	126.0	0.5																				3.97237e-08	0.766026	126.0	7.0	1.11741	1.53175	1.5	7.686604845756635e-05	True	3S51M
GAACAACTCCAGGTTTAGAGTATCCCT	TAGAGGACGTGACGATTACACCCTCTC	(octopus_NC_068984.1_18612721) (octopus_trinity_TRINITY_DN55774_c3_g1_i3.p1_1055)	98.0	217.0	0.4516129032258064																				3.76897e-15	0.702433	217.0	8.0	1.96662	0.608295	0.608295	1.4127156550552892e-11	True	54M
GAACAAGAAATTATTCCAAGAAATATT	AAGGACCATACAAACCAAAACCACCAT	(octopus_NC_068983.1_33113522) (octopus_trinity_TRINITY_DN46652_c10_g1_i6.p1_171)	632.0	750.0	0.8426666666666667																				7.83675e-13	0.383445	750.0	13.0	0.7681	0.176	0.169333	2.4323314661933282e-09	True	49M5S
GAACAAGAACTACATGACCAGCTTGAC	CAACAAACACCTGGAACTATAAAGCTA	False	35.0	57.0	0.6140350877192983																				4.36585e-08	1.0	57.0	5.0	1.16686	6.35088	3.54386	8.407250558216682e-05	True	27M33N27M
GAACAAGAATCCTCTTCTCCCATACTG	AGTAACTTTTTGAGGATAAGGTCAGAC	(octopus_NC_069004.1_16601393) (octopus_trinity_TRINITY_DN50715_c10_g1_i3.p1_2079)	403.0	559.0	0.7209302325581395																				1.37027e-11	0.423006	559.0	15.0	1.09823	0.37746	0.300537	3.800493328055207e-08	True	54M
GAACAAGACAACATTTCACTGACAGAA	ATGTGTCTGGAAAATACATCTACCAGG	(octopus_NW_026295956.1_917) (octopus_trinity_TRINITY_DN43415_c1_g1_i8.p1_93)	1138.0	1735.0	0.655907780979827																				7.3493e-10	0.223201	1735.0	13.0	1.14778	0.385014	0.360807	1.7173833627168724e-06	True	54M
GAACAAGACCAACAATTTTGAGATGAG	GGGACTGACTGATACCATTGGTCCCTC	(octopus_NC_069001.1_13009949)	487.0	671.0	0.7257824143070045																				4.36782e-11	0.332497	671.0	11.0	1.13848	0.33234	0.321908	1.1545046518583116e-07	True	54M
GAACAAGAGGGAGAGTTTTTATGTAGA	AGAGGTTGAGTGTGAGCAAGGCAAAAA	(octopus_NC_069007.1_3062080)	1024.0	1723.0	0.5943122460824144																				6.1726100000000016e-24	0.384569	1723.0	11.0	1.29501	3.14335	2.75566	4.018456714302244e-20	True	43M11S
GAACAAGATACAGTTGATAGTTTCTCT	AACCTAAGAGACATAATTAGAAGTGGG	False	437.0	681.0	0.6417033773861968																				7.48858e-09	0.365978	681.0	9.0	1.26608	0.408223	0.384728	1.5731511843986956e-05
GAACAAGATTTCCTTGGAATTGTTGTT	GATGTTGTTGTTGTTGTTGTTAGTGTC	(octopus_NC_069010.1_2358948)	128.0	237.0	0.540084388185654																				6.83242e-07	0.511094	237.0	9.0	1.59238	1.63291	1.51055	0.0011379615632257	True	54M
GAACAAGCAACTGAAATAAGTATTTCG	GCTGTAAAACAGAGATGGGCGGATATG	(octopus_NC_068993.1_10358440)	1767.0	2561.0	0.6899648574775479																				6.652890000000001e-69	0.46426	2561.0	13.0	1.16495	0.329168	0.32214	1.7625449014182307e-64	True	54M
GAACAAGCACTGCCTTTGTCATTGTAC	CAACGTACAAGTGGGACTTCCCATAAA	(octopus_NC_068984.1_137533055) (octopus_trinity_TRINITY_DN51501_c0_g1_i15.p1_1095)	6661.0	7039.0	0.9462991902258844																				1.01686e-10	0.138731	7039.0	9.0	0.51606	0.0794147	0.0724535	2.59348346774646e-07	True	1S53M
GAACAAGCATTTCGTAACTCTTCTTAG	CACTGTAGTAGTAGTAGTAGTAGTAAT	(octopus_NC_069002.1_36862407)	193.0	281.0	0.6868327402135231																				3.9182e-06	0.452265	281.0	11.0	1.15805	0.341637	0.341637	0.0059062358808952	True	2S52M
GAACAAGCCCATATGATGGCATCCAGT	CTTACAGTGCGTATATTAATACCTAAA	(octopus_NC_068999.1_12086908)	218.0	300.0	0.7266666666666667																				2.44744e-10	0.524884	300.0	11.0	1.17715	0.443333	0.41	6.009572321627228e-07	True	54M
GAACAAGGATGATGACGTTTCAAGTTC	TCTTCTTGTTTTAAAGACTGCGCAGTG	(octopus_NC_068993.1_61962420)	660.0	1014.0	0.650887573964497																				3.74358e-34	0.492337	1014.0	11.0	1.2543	0.423077	0.37574	3.831654094578848e-30	True	54M
GAACAAGGCCTGTTTTGGGGAAGGGGA	ACAGTCGATTACATCAACCCCAGTGTG	(octopus_NC_068998.1_48430487)	293.0	465.0	0.6301075268817204																				5.18656e-08	0.298668	465.0	11.0	1.84359	0.576344	0.576344	9.900464257806574e-05	True	54M
GAACAAGGTTCCATGATCGAACTTGTA	ACCAGAGTTCAAAATGGTGGAGGCCAC	(octopus_NC_069004.1_31053652) (octopus_trinity_TRINITY_DN44730_c2_g1_i3.p1_556)	1886.0	2084.0	0.9049904030710172																				4.54287e-14	0.335852	2084.0	15.0	0.68753	0.118042	0.113724	1.5642286162993377e-10	True	54M
GAACAAGTGCTGATATTAAAGCTAGAT	ACTTATGGCATAATGAGTTAATTGATC	(octopus_NC_068984.1_54018079)	111.0	185.0	0.6																				1.30489e-12	0.628729	185.0	4.0	1.21718	0.427027	0.427027	3.970678538570526e-09	True	54M
GAACAAGTGTGTATGTGTGTGAGCGAG	TGCGTTTGTGTGTGTGTGTGTGTTTTT	(octopus_NC_068991.1_66042927)	253.0	555.0	0.4558558558558558																				3.03077e-39	0.830449	555.0	13.0	2.00529	1.65946	1.65946	3.734466400417183e-35	True	54M
GAACAAGTTGTTGACTCTTCCAACATA	AATTTCTGCACACAAATTCATGTGAAA	(octopus_NC_068993.1_61959038)	968.0	1461.0	0.6625598904859685																				5.43461e-33	0.392194	1461.0	11.0	1.25005	0.38193	0.360712	5.315058684451591e-29	True	54M
GAACAATAATCCGCTCGAATATTAAGA	AAATGAAACAATCATCATCATGATGAT	(octopus_NC_068984.1_3213901)	36.0	115.0	0.3130434782608696																				4.78091e-08	0.752699	115.0	4.0	3.64349	1.64348	1.64348	9.164142734674466e-05	True	54M
GAACAATAATGCCTTAGTGTTCGGTGA	GAAAACCACTCACTCAAGGAAAGAGAG	False	792.0	1493.0	0.5304755525787006																				7.78964e-119	0.835128	1493.0	11.0	1.30534	0.961822	0.945747	4.291453756508381e-114				seq_1011																	True
GAACAATAGCATCTTCCAGCACAATTG	TATACATTCCATCGTCGACGATAAACG	(octopus_NC_068983.1_146659549) (octopus_trinity_TRINITY_DN56308_c5_g1_i4.p1_1737)	6055.0	6779.0	0.8931995869597286																				2.32259e-26	0.204513	6779.0	11.0	0.731706	1.34135	1.07538	1.7112631409987237e-22	True	54M
GAACAATATAATTTTATGGGTTGCAGG	TGTTTGCATCTATTTCATAGTAAATAA	(octopus_NC_068982.1_114906291)	244.0	319.0	0.7648902821316614																				7.49387e-07	0.513421	319.0	12.0	0.929989	0.23511	0.23511	0.0012416440096317	True	54M
GAACAATATACCAGTTTTGTTTTATGA	TCAGAAACAGCTACAACACTTGAAGAC	(octopus_NC_068981.1_166103382)	244.0	305.0	0.8																				6.23874e-06	0.435714	305.0	11.0	0.794099	0.2	0.2	0.009140778888767	True	54M
GAACAATATCCTGTTCTTTAGGTTTGT	CTAAATGTCCATACACAATCTTTTCGG	(octopus_NC_068998.1_6636960) (octopus_trinity_TRINITY_DN46471_c13_g2_i8.p1_200)	634.0	1166.0	0.5437392795883362																				8.07355e-11	0.246358	1166.0	15.0	1.31568	0.549743	0.511149	2.079076110991733e-07	True	9S43M2S
GAACAATCACATGTATAAGCTTATATC	TATAAATATGAATACAAGTATACACAT	(octopus_NC_068992.1_47571937)	98.0	188.0	0.5212765957446809																				3.31489e-12	0.662585	188.0	7.0	1.20863	0.510638	0.510638	9.727719134281274e-09	True	54M
GAACAATCAGCCAATAACAGCCGAATA	GATTGTGTAAGCTAGATGTTGAAGGGT	(octopus_NC_068983.1_10547300)	97.0	184.0	0.5271739130434783																				7.81915e-12	0.73913	184.0	11.0	1.56678	0.603261	0.527174	2.2179150614888412e-08	True	54M
GAACAATCTATATTTGTCCGAACATTT	TGACAGCGGCATATTAAGCAAATGTCT	(octopus_NC_069009.1_4067417) (octopus_trinity_TRINITY_DN42774_c6_g1_i9.p1_78)	2500.0	4698.0	0.5321413367390379																				2.68212e-156	0.428373	4698.0	9.0	1.2546	0.504044	0.487441	2.1792560104711123e-151	True	54M
GAACAATGACAAGAACCATTACAATTG	TGACCAAAGGTACCATTGGAACATTTT	(octopus_NC_068994.1_5541413) (octopus_trinity_TRINITY_DN44214_c11_g1_i8.p1_300)	114.0	173.0	0.6589595375722543																				3.98373e-10	0.716309	173.0	8.0	1.40271	0.543353	0.526012	9.56746083959659e-07	True	52M2S
GAACAATGAGGGAGTCAAACCAATAAA	GTGGTCTACATGTGGTAGATAGATCTG	(octopus_NW_026301526.1_428)	1318.0	2049.0	0.6432406051732552																				1.5588399999999998e-20	0.330766	2049.0	13.0	1.65598	0.580771	0.570522	8.403155989499476e-17	True	53M1S
GAACAATGATGACATCAACGTTAACTG	TAATATCGTCGATGACATTAATACAAT	(octopus_NC_068985.1_5722) (octopus_trinity_TRINITY_DN49952_c1_g8_i1.p1_296)	358.0	405.0	0.8839506172839506																				4.03305e-09	0.541236	405.0	9.0	0.586382	0.17037	0.135802	8.71826433373485e-06	True	54M
GAACAATGATTTAACATGTTAACTCCC	ATGGCCTGTTACTGGAACTTACCAGTG	(octopus_NC_068999.1_23149295)	222.0	310.0	0.7161290322580646																				2.99951e-13	0.717866	310.0	12.0	1.0564	0.293548	0.293548	9.64927019430227e-10	True	54M
GAACAATGTGAAATGAAGTGTTTTGCT	CAAGAACAAGACACACTGCCCGGTTTG	(octopus_NC_068984.1_144658306)	75.0	127.0	0.5905511811023622																				5.14039e-06	0.640578	127.0	9.0	1.90954	4.51969	4.0315	0.00762239956565	True	54M
GAACAATTACTTTGAAATATTAGAATT	AGCTTGATTATTAGAATAAATGAAAAT	(octopus_NC_068995.1_28731766)	350.0	561.0	0.6238859180035651																				2.26717e-15	0.487112	561.0	11.0	1.21144	0.426025	0.411765	8.642977192339286e-12	True	54M
GAACAATTAGTTGTGGACAACTTTTGT	CTGATTCTGATGACATTGCAGAAACTG	(octopus_NC_068986.1_30266218) (octopus_trinity_TRINITY_DN55104_c5_g1_i14.p1_203)	316.0	546.0	0.5787545787545788																				2.10637e-20	0.589542	546.0	11.0	1.52217	0.452381	0.452381	1.1271541981734692e-16	True	54M
GAACAATTCTCTGGCCCATCTCTGGTC	ATTAAACACTGTAGTATACCCACTGAA	(octopus_NC_068987.1_41897021)	5207.0	5694.0	0.914471373375483																				1.86858e-11	0.144977	5694.0	15.0	0.655964	0.108184	0.098876	5.1158801601606654e-08	True	54M
GAACAATTTCAAGGTTTTGTTCATAGT	AATCAGCAGCTTTTTGGAGGGTTTCTC	(octopus_trinity_TRINITY_DN47639_c9_g1_i2.p1_293)	114.0	181.0	0.6298342541436464																				2.49133e-20	0.881579	181.0	9.0	0.992224	0.375691	0.375691	1.327573964080826e-16
GAACAATTTTATCCTTGGCTTGGTTAG	CAGCCGGTCAAATTCGACTTAGTTACT	(octopus_NC_068990.1_82040900)	463.0	682.0	0.6788856304985337																				7.66269e-17	0.464345	682.0	13.0	1.17437	0.331378	0.331378	3.2530736777634925e-13	True	54M
GAACAATTTTCATCCCTTACTATTTTC	CAGAAACTTCTTTGATGGAAAGTGCTG	(octopus_NC_068992.1_38076475)	1184.0	1418.0	0.8349788434414669																				1.22327e-29	0.437797	1418.0	15.0	0.770473	0.174189	0.169252	1.0436053365830185e-25	True	54M
GAACAATTTTCATTAATTCCTTGTCTT	TCATTGGTGACCATGTATCAGGGAATG	(octopus_trinity_TRINITY_DN48268_c3_g1_i3.p1_308)	1245.0	1783.0	0.6982613572630398																				1.48716e-21	0.301349	1783.0	10.0	1.3543	0.665732	0.616377	8.502120643922155e-18	True	3S51M
GAACACAAAATACCAGAACCATTTCAG	TTGTGGCCTTACGCAGTATGTAGGAAG	(octopus_NC_068987.1_47371733)	72.0	114.0	0.631578947368421																				7.30738e-12	0.920588	114.0	7.0	1.41878	0.5	0.438596	2.078121245612213e-08	True	54M
GAACACAAAATAGGCTTGGTGGTAATA	ATAATTATAGTAGTAGTAAATAATTGG	(octopus_NC_068999.1_36912201)	595.0	839.0	0.7091775923718713																				6.96233e-23	0.499908	839.0	14.0	1.17548	0.442193	0.361144	4.2855105458526473e-19	True	54M
GAACACAAAATAGGTAGAATATTTGGG	TCTGGATATGGCTGGTTTTAAATGCTA	(octopus_NC_068987.1_11578070)	181.0	286.0	0.6328671328671329																				4.89591e-08	0.506794	286.0	10.0	2.32664	0.695804	0.671329	9.372591726449224e-05	True	54M
GAACACAAACAGTCTGAAGAAATGCCA	CATTAATGATTCTATAAGCTAGCCACC	(octopus_NC_069006.1_24765187)	106.0	178.0	0.5955056179775281																				4.15558e-21	0.931518	178.0	10.0	1.18592	0.511236	0.426966	2.313679989986614e-17	True	54M
GAACACAAAGGGCTGTAACTAAATACC	AACAGGCATTTTGCTCAGCCTCTAATG	(octopus_NC_068982.1_65652605)	140.0	237.0	0.5907172995780591																				2.84067e-08	0.567852	237.0	11.0	1.3939	0.514768	0.514768	5.58951640569318e-05	True	54M
GAACACAAGCATTGGATTCAAGCAGGT	GTCCAGGTGGATGACCGAATTACTCAG	(octopus_NC_068995.1_9859190)	176.0	224.0	0.7857142857142857																				5.67392e-06	0.516667	224.0	7.0	0.935313	0.241071	0.241071	0.0083622064164979	True	54M
GAACACACACACACTCATGCACATATA	TGTGTACACTACACACACATATACATG	(octopus_NC_068992.1_24139294)	168.0	303.0	0.5544554455445545																				5.17415e-42	0.965577	303.0	9.0	1.18737	0.465347	0.465347	6.984414460143847e-38	True	54M
GAACACACACGCATGCATACACACACG	CACACGCGACATAAACAAATCCACTGA	(octopus_NC_068983.1_154870805)	161.0	235.0	0.6851063829787234																				5.67849e-09	0.543932	235.0	11.0	1.09258	0.370213	0.370213	1.208554403305627e-05	True	54M
GAACACACGGTCGCCGCCGCCGCAGCC	GCCTCCACCATGGCCTCTTCCATCGCC	(octopus_NC_069008.1_1854114) (octopus_trinity_TRINITY_DN47611_c8_g1_i2.p1_930)	1509.0	1669.0	0.9041342121030556																				1.05781e-19	0.441549	1669.0	12.0	0.659375	0.185141	0.179149	5.424542957271258e-16	True	54M
GAACACAGAACATATTCAAAGGATAGC	CAGCATAATCATCTTTAATCACAATAC	(octopus_NC_068989.1_33630743) (octopus_trinity_TRINITY_DN54667_c4_g4_i2.p1_47)	1040.0	1246.0	0.8346709470304976																				2.1144399999999998e-20	0.594945	1246.0	14.0	0.892342	0.626806	0.621188	1.1313571964514535e-16	True	47M7S
GAACACAGAACTTAGGTGTTGCAGAGT	GGAGCATCTGGTGAGTTCACCCCTCCC	(octopus_NC_068995.1_5021839)	1170.0	1639.0	0.713849908480781																				1.32951e-39	0.425316	1639.0	15.0	1.11525	0.590604	0.579622	1.657232021963061e-35	True	54M
GAACACAGAAGATAAAGGGGCATAACA	AAATACTGTAAGGTATTTTGTTTGTCA	(octopus_NC_068992.1_61288113)	296.0	497.0	0.5955734406438632																				5.55033e-11	0.481398	497.0	11.0	2.02356	0.678068	0.631791	1.4522791436187848e-07	True	54M
GAACACAGAATGTGAAATAGAAAACTT	GTCAATGAGAAGATGCTTGTGTTGACA	(octopus_NC_069008.1_2988091)	37.0	59.0	0.6271186440677966																				3.9606e-06	0.974359	59.0	6.0	1.05233	0.372881	0.372881	0.0059661206912219	True	54M
GAACACAGGCAACCAATTTCAGACTTT	GAGACTCTGAGAGAACATACAAGTTCC	(octopus_NC_068987.1_4543117) (octopus_trinity_TRINITY_DN54909_c7_g4_i5.p1_112)	1195.0	1496.0	0.7987967914438503																				4.53099e-31	0.484678	1496.0	15.0	0.9776	0.217914	0.217246	4.105162678662323e-27	True	54M
GAACACAGTTGACCCAAATTAGAGTAG	CAGAACAATGTAATTTGGTTATCTGCT	(octopus_NC_068981.1_155082112)	1222.0	2223.0	0.5497076023391813																				4.85021e-07	0.156604	2223.0	15.0	1.25643	0.487179	0.468736	0.0008232056108193	True	54M
GAACACAGTTTGCCTTTGCAGAGTTTT	GCAAAGTGGTTTGAATAAATGGTACTC	(octopus_NC_068988.1_95685520) (octopus_trinity_TRINITY_DN48630_c6_g1_i4.p1_416)	49.0	96.0	0.5104166666666666																				6.10628e-12	0.909091	96.0	8.0	1.21688	0.489583	0.489583	1.7487347203795612e-08	True	54M
GAACACATAAGGCACATTGCAATGACA	CTGCTCACAAGAACGCTTATAACAATT	(octopus_NW_026326139.1_72) (octopus_trinity_TRINITY_DN56581_c7_g3_i1.p1_322)	8929.0	15109.0	0.5909722681845258																				5.70967e-65	0.172833	15109.0	11.0	1.22981	0.430207	0.424383	1.3926161651923876e-60	True	54M
GAACACATACGCCATTGAAACCGGGAA	ACCGGGCCAATGAGCCTGGCTAGGCTT	(octopus_NC_068984.1_124489243)	267.0	420.0	0.6357142857142857																				5.02029e-33	0.862825	420.0	9.0	1.64761	1.04762	0.995238	4.9152589693117533e-29	True	54M
GAACACATTCAGCGGTTGATTTCACTA	GTTCGCTTACAGCAGATGTGAAACTGT	(octopus_NC_068982.1_33450477) (octopus_trinity_TRINITY_DN56205_c5_g1_i16.p1_3662)	191.0	253.0	0.7549407114624506																				3.97792e-07	0.465043	253.0	10.0	1.31818	0.328063	0.328063	0.0006821979783657	True	54M
GAACACATTGGACAATGTGATTCTGGG	TTCCCCACATAAAGACGGGAGGGTCCT	(octopus_NW_026297134.1_18215)	319.0	665.0	0.4796992481203007																				2.63156e-11	0.453807	665.0	10.0	1.61634	0.923308	0.923308	7.104000339984254e-08	True	54M
GAACACATTGGATAATGTGATTCTGGG	TTCCCCACATAAAGACAGGAGGGTCCT	(octopus_NW_026297134.1_18215)	679.0	836.0	0.812200956937799																				1.31629e-42	0.541499	836.0	13.0	0.921588	0.192584	0.192584	1.8098791463696918e-38	True	54M
GAACACCAACACCCAAACTTCTATGTT	AATTACCGCTGCCGCTATTACTGGTTT	(octopus_NC_068994.1_49954661)	367.0	497.0	0.738430583501006																				4.09935e-09	0.398932	497.0	15.0	1.14043	0.309859	0.289738	8.854835622843526e-06	True	54M
GAACACCACTGGAAAATACGAAAACTA	AGAGAAGCATCACATATGCTAGGACAC	(octopus_NC_068984.1_143987616) (octopus_trinity_TRINITY_DN56259_c0_g2_i1.p1_175)	1550.0	2277.0	0.6807202459376372																				8.68202e-13	0.178296	2277.0	15.0	1.54792	0.806763	0.747036	2.6838092922829118e-09	True	54M
GAACACCAGAAATTAGCAACTTTATCC	TCGTACAGACCTCTTTCAAAAGGAAAT	(octopus_trinity_TRINITY_DN51199_c3_g1_i1.p1_819)	869.0	1108.0	0.7842960288808665																				2.6189e-07	0.247224	1108.0	14.0	1.04849	0.251805	0.241877	0.0004594844288843	True	28M1051N26M
GAACACCAGGGCCGTTATATTGGTTGA	ACTGCCGTCGGTCCCTAATGTGGCCTC	(octopus_NC_068991.1_44356694) (octopus_trinity_TRINITY_DN53065_c5_g2_i15.p1_803)	870.0	1021.0	0.8521057786483839																				9.63307e-08	0.444768	1021.0	13.0	0.849224	0.153771	0.153771	0.0001781846642544	True	54M
GAACACCAGGTTTTGAAAGAGTTTTTC	GACTTGGAGCAACATTCTGGTGAGCAA	(octopus_trinity_TRINITY_DN44048_c11_g1_i1.p1_86)	786.0	1034.0	0.7601547388781431																				8.192630000000001e-23	0.389927	1034.0	13.0	1.0957	0.347195	0.334623	5.022641641159202e-19	True	24M1324N30M
GAACACCATATAAAGTTCAACTTAGGT	CCTTGTGTTGAAGTACTTTATTAGTTT	(octopus_NC_068985.1_51035904)	627.0	1070.0	0.585981308411215																				5.84179e-13	0.253067	1070.0	15.0	1.39156	0.434579	0.434579	1.8334615837082486e-09	True	54M
GAACACCATTACCACCACCACCACCAC	AACCACCATTTCTGTCTCTCTGCATAT	False	307.0	608.0	0.5049342105263158																				3.97846e-16	0.509974	608.0	11.0	1.32907	8.22368	6.77303	1.6041135719365065e-12	True	16M11316N34M4S
GAACACCCTTCTGATATCTTTATATAT	ATGTGTGTGTGTGTGTTTGTGTGTATG	(octopus_NC_069000.1_36076758)	1083.0	1543.0	0.7018794556059624																				2.03659e-25	0.394165	1543.0	14.0	1.39982	1.14517	1.13675	1.4321187907539101e-21	True	54M
GAACACCGGTGAACAGTGCTTCAAGTA	ATGAATTAGCATTTCGTTCTGGTCCAT	(octopus_NC_068990.1_84348214) (octopus_trinity_TRINITY_DN46656_c7_g4_i1.p1_1588)	299.0	731.0	0.4090287277701778																				3.80487e-36	0.556556	731.0	9.0	1.7328	0.615595	0.612859	4.198957508544658e-32	True	54M
GAACACCTAGTGCAAAACTGACTGGTA	AGATTGGCCGTAATGGATACATAATAT	(octopus_NC_069010.1_4839882)	1264.0	1811.0	0.6979569298729983																				1.02773e-27	0.328557	1811.0	14.0	1.42711	0.381005	0.351739	8.06358241976497e-24	True	54M
GAACACGAAGACAGACGAAATACCGCT	GAGTATTTCGCCCGGCGTGCTAACGTT	(octopus_NC_068984.1_77461743)	84.0	142.0	0.5915492957746479																				5.48922e-17	0.948454	142.0	4.0	1.61392	2.5	2.5	2.3538657854036444e-13	True	54M
GAACACGACACTTCTGTAATGTAGAGG	AAGGCTGCTCGTATATATTTGTATGCA	(octopus_NC_068985.1_51037637)	76.0	150.0	0.5066666666666667																				1.8546e-13	0.839744	150.0	10.0	1.10164	1.00667	1.00667	6.07079131513747e-10	True	54M
GAACACGTTGCTTTTCTGAGCTCAAAC	TGATAAATTTCCGTTTCCCGAAGTCTG	(octopus_NC_068997.1_19482144) (octopus_trinity_TRINITY_DN49243_c7_g1_i17.p1_80)	524.0	1055.0	0.4966824644549763																				3.39343e-06	0.204473	1055.0	15.0	1.83567	0.607583	0.585782	0.0051592160555896	True	1S53M
GAACACTGAGGATCATTCATAGAAGTT	GAAGCTTCGACAGTGTCAGCTAGAGAG	(octopus_trinity_TRINITY_DN52846_c4_g1_i1.p1_120)	63.0	116.0	0.5431034482758621																				2.42733e-11	0.747619	116.0	4.0	1.25969	6.52586	5.9569	6.575036292721105e-08	True	23M105480N31M
GAACACTGATTGCTCTGCTAGTTAAAC	AATAGGAAGAGAGAGAGAGAGAGAGGA	(octopus_NC_068981.1_181950554)	340.0	542.0	0.6273062730627307																				1.93144e-35	0.819023	542.0	13.0	1.3487	1.15129	0.761993	2.0748379605675828e-31	True	54M
GAACACTGCATTTGTATATTTTCTTTA	TTCCGTAATGGTCAGGAGTAGAATAGG	(octopus_NW_026348505.1_1690) (octopus_trinity_TRINITY_DN54474_c9_g2_i5.p1_347)	2698.0	4589.0	0.5879276530834604																				1.74812e-26	0.331117	4589.0	11.0	1.71214	0.83199	0.828939	1.2962820080533806e-22	True	54M
GAACACTGCCAGCTGGTGGAGTGGTTT	TACTAGCAAGAACTTGATTATATTCTG	(octopus_trinity_TRINITY_DN50318_c10_g1_i4.p1_197)	211.0	304.0	0.694078947368421																				1.14889e-15	0.844697	304.0	11.0	1.30467	4.39145	3.74013	4.476175684753509e-12	True	25M22871N29M
GAACACTTATCTTCAGATACCTGAACG	AAAGCTTCTGGACATCTGGGTAGCATC	(octopus_NC_068982.1_41029747)	149.0	202.0	0.7376237623762376																				7.01616e-07	0.649782	202.0	9.0	1.44991	0.514851	0.514851	0.0011669044442177	True	54M
GAACACTTGTAACAGAAACAGATTGAG	GAGTTATGTCGAAAATGGAGATACATT	(octopus_NC_068995.1_10790434) (octopus_trinity_TRINITY_DN56500_c2_g2_i3.p1_1547)	392.0	584.0	0.6712328767123288																				2.62339e-23	0.665654	584.0	13.0	1.74038	0.535959	0.535959	1.6515275794074833e-19	True	54M
GAACACTTTGTACTTTTCAAGTACACC	AAAGCGGTTATTTGGTGCTGACCAACG	(octopus_NC_069004.1_11654151) (octopus_trinity_TRINITY_DN55655_c1_g1_i45.p1_3634)	148.0	179.0	0.8268156424581006																				2.01618e-08	0.635558	179.0	6.0	0.829008	0.195531	0.195531	4.035292924238537e-05	True	54M
GAACACTTTTGAACTGTTTTATAGTTT	CAAGGCGTGATAAATAAATAGAATTAC	(octopus_NC_068989.1_76271604)	4119.0	4689.0	0.8784388995521433																				1.13804e-22	0.22225	4689.0	13.0	0.737131	0.141821	0.134784	6.92099653131919e-19	True	54M
GAACACTTTTGCATTTCTAGGTCTACC	GCCGTGCAATGTCTTGTTGATATATTT	(octopus_trinity_TRINITY_DN56543_c4_g3_i4.p1_699)	2509.0	3724.0	0.6737379162191193																				6.07195e-16	0.15577	3724.0	11.0	1.2122	0.71536	0.702739	2.414233078041086e-12	True	21M899N33M
GAACAGAAAGAGAGAAAGAAAGAAGAA	GAAGAAGATGAAGGAGATTTGGCGGGA	(octopus_NC_069004.1_11347739)	45.0	64.0	0.703125																				1.70192e-06	1.0	64.0	4.0	1.19161	2.8125	2.54688	0.002692140451279	True	54M
GAACAGAAAGTGAGTGAGAGAGAGAGA	GAGAGATTATTTGTTACTTGGACCTGG	(octopus_NC_069007.1_10601321)	32.0	64.0	0.5																				2.26812e-06	0.945946	64.0	6.0	1.78064	7.26562	3.48438	0.0035292030707304	True	42M12S
GAACAGAACACATAAGGCACATTGCAA	TGACACTGCTCACAAGAACGCTTATAA	(octopus_NW_026326139.1_77) (octopus_trinity_TRINITY_DN56581_c7_g3_i4.p1_1377)	10319.0	17175.0	0.6008151382823872																				2.36276e-105	0.18543	17175.0	11.0	1.24825	0.421252	0.417584	1.1080690029133406e-100	True	54M
GAACAGAAGTTACCCGTAGGATTCATT	CCACAAAGATCATCCGAAAGCATGTTA	(octopus_NW_026295998.1_502)	2436.0	4747.0	0.5131662102380451																				4.97535e-131	0.435437	4747.0	10.0	1.34182	0.5336	0.522857	3.1294379903874157e-126	True	54M
GAACAGAAGTTGTTAGGCTTAGGACTG	CGTAGTTAATCTGACACTGCCAACTCC	(octopus_NC_068982.1_187104255)	530.0	666.0	0.7957957957957958																				9.38774e-08	0.36503	666.0	15.0	0.901946	0.207207	0.207207	0.0001738754110353	True	54M
GAACAGAAGTTTAATCTTACAGCTGTT	TCGGCCTAGTTTTGGCAGGCCCCATTC	(octopus_NC_068997.1_42163056)	519.0	761.0	0.6819973718791065																				4.89739e-07	0.249078	761.0	13.0	1.91995	1.10381	1.09593	0.0008308020508752
GAACAGACAAAGGGATTAAGTCGATTA	CATCGACCCTAGTGCATAACTGGTACT	(octopus_NC_068994.1_6604127)	98.0	255.0	0.3843137254901961																				2.57143e-06	0.425497	255.0	10.0	2.45935	3.77647	2.41176	0.0039721735646014	True	54M
GAACAGACACACACAGAAGGACTATAG	TGGTAGGACAAATCCATGGGTCAGGAC	(octopus_NC_069008.1_11693402) (octopus_trinity_TRINITY_DN56160_c11_g2_i5.p1_323)	1307.0	1574.0	0.8303684879288437																				8.932279999999994e-35	0.278399	1574.0	10.0	0.877336	0.199492	0.184879	9.354863420662704e-31	True	54M
GAACAGACATTAAATTTTCCACCACCA	AGATTTTAATTATCTAACATCTGTAAT	(octopus_NC_068987.1_23788424)	434.0	527.0	0.8235294117647058																				9.68608e-09	0.318504	527.0	13.0	0.829453	0.210626	0.182163	2.0090131844457243e-05	True	54M
GAACAGACTAAGGTGCCGTGCAAATCA	ATAATGGCTAACGAAATCTTCTGCTCA	(octopus_NC_069000.1_36477284) (octopus_trinity_TRINITY_DN47376_c5_g2_i1.p1_1044)	275.0	331.0	0.8308157099697885																				2.45476e-06	0.404785	331.0	12.0	0.849631	0.214502	0.175227	0.0038025298086107	True	54M
GAACAGAGAACAAGTTGAGGAGACGAG	GTCCACAGAATATATTTACTCAAGACA	(octopus_NC_068992.1_66603851)	189.0	266.0	0.7105263157894737																				1.49986e-08	0.547011	266.0	8.0	1.23098	4.87218	0.56391	3.0456940957668216e-05	True	54M
GAACAGAGGAGTAATGAACCCTAAGCA	AAAGTTGTATCAAATTTTGAGCTCTTA	(octopus_NC_068993.1_9534017)	35.0	60.0	0.5833333333333334																				4.81956e-06	0.851852	60.0	5.0	1.18078	0.416667	0.416667	0.0071749889149419	True	51M3S
GAACAGAGTATACAAACAAATACCTTT	TATTTATACTTTCTTCGTATGAGGAAT	(octopus_NC_068981.1_181951223)	538.0	919.0	0.5854189336235038																				5.53957e-09	0.235459	919.0	15.0	1.36944	0.536453	0.462459	1.1803814647525894e-05	True	54M
GAACAGATATAGGTATTACATTGTTTG	GAGATTAAATCCTGCTCATGTCTATTT	(octopus_NC_068994.1_48034622)	229.0	358.0	0.6396648044692738																				5.65751e-08	0.389724	358.0	13.0	1.28023	0.379888	0.379888	0.0001075308368909	True	54M
GAACAGATATTTACGAGTGTCTTTCAC	CTCACCTTCCCAGAACTCTTTGGTCAA	(octopus_NC_068997.1_6112693) (octopus_trinity_TRINITY_DN54346_c7_g1_i9.p1_1636)	378.0	479.0	0.7891440501043842																				1.83e-19	0.557879	479.0	11.0	0.951987	0.219207	0.219207	9.249243278798445e-16	True	54M
GAACAGATCGGAAAGCACACGTCTGAA	CTCCAGTCACGGTACCTTATCTCGTAT	False	27.0	101.0	0.2673267326732673																				1.37608e-10	0.828549	101.0	10.0	3.01212	5.20792	4.25743	3.46501212785819e-07
GAACAGATCGGAAGAGACACGTCTGAA	CTCCAGTCACTACCGAGGATCTCGTAT	False	16.0	60.0	0.2666666666666666																				1.26291e-08	0.967742	60.0	7.0	2.61147	4.86667	3.83333	2.5867278837464974e-05
GAACAGATCGGAAGAGCAACGTCTGAA	CTCCAGTCACGGTACCTTATCTCGTAT	False	27.0	68.0	0.3970588235294117																				2.41408e-10	0.96875	68.0	7.0	2.21837	4.14706	3.44118	5.931461664282891e-07				seq_363																	True
GAACAGATCGGAAGAGCACACGTCTGA	ACTCAGTCACTGCGGCGTATCTCGTAT	False	27.0	333.0	0.081081081081081																				1.04951e-08	0.499727	333.0	14.0	5.41095	7.97898	5.84685	2.168609187777977e-05
GAACAGATCGGAAGGCACACGTCTGAA	CTCCAGTCACGACCTGAAATCTCGTAT	False	28.0	74.0	0.3783783783783784																				5.35956e-09	1.0	74.0	6.0	2.05722	4.27027	2.91892	1.1436782464408478e-05				seq_474	gi|2313021230|gb|CP102930.1|	92.0	50.0	4.0	0.0	5.0	54.0	909492.0	909443.0	1.17e-07	67.9	2313021230.0	CP102930	3343978.0	959.0	Bdellovibrio bacteriovorus strain kdesi chromosome, complete genome	True
GAACAGATCGGAGAGCACACGTCTGAA	CTCCAGTCACAGTTCAGGATCTCGTAT	False	23.0	73.0	0.3150684931506849																				6.58846e-08	0.861111	73.0	7.0	2.57287	4.27397	3.56164	0.0001242631228608				seq_152	gi|685042780|emb|LN591305.1|	100.0	34.0	0.0	0.0	5.0	38.0	216432.0	216399.0	1.17e-07	67.9	685042780.0	LN591305	287393.0	7962.0	Cyprinus carpio genome assembly common carp genome ,scaffold 000001301	True
GAACAGATGAAGACGTCTGTATAAACA	CCTCTTATGCAAGTATATATTGAGCAC	(octopus_NC_069003.1_7220011)	71.0	255.0	0.2784313725490196																				5.01462e-07	0.478947	255.0	7.0	3.61289	1.64706	1.64706	0.0008494805713138	True	54M
GAACAGATGTCATTCACTATGTTATCC	GAGAGAGATCTCTCACAAACTGGTATG	(octopus_NW_026300780.1_1266) (octopus_trinity_TRINITY_DN56308_c5_g1_i1.p1_2418)	14723.0	19002.0	0.7748131775602568																				0.0	0.385024	19002.0	11.0	1.06136	0.258499	0.249342	0.0	True	54M
GAACAGATTTAGTTTTCCAGTCATAAT	TTAATACGGAAGGAGACAAAATTTAGA	(octopus_NC_068991.1_44428272)	64.0	96.0	0.6666666666666666																				4.87818e-06	0.688889	96.0	10.0	1.05156	0.34375	0.34375	0.0072565746354714	True	54M
GAACAGATTTCTCAGTAACCGCAGCAA	CCATAAAGTGAACGGCACACCATTTAC	(octopus_NC_068991.1_13052636) (octopus_trinity_TRINITY_DN56097_c2_g3_i7.p1_3038)	508.0	622.0	0.8167202572347267																				4.29767e-07	0.410411	622.0	15.0	1.09753	0.249196	0.247588	0.0007339843924517	True	54M
GAACAGATTTCTTGAGGGTTCATAGAT	TAGTACCGTTTCAGACACATTCGAGAG	(octopus_NC_068988.1_96282594)	262.0	360.0	0.7277777777777777																				1.2576e-06	0.44781	360.0	13.0	1.01679	0.336111	0.277778	0.0020237232783616	True	54M
GAACAGCAAAGTATCATTGAGAATATC	ATTCCCAGAATCATGACGATGGCAATA	(octopus_trinity_TRINITY_DN56302_c6_g1_i1.p1_591)	1225.0	1556.0	0.7872750642673522																				3.41314e-33	0.441532	1556.0	15.0	1.0304	0.241003	0.237789	3.3630083757662334e-29	True	38M2960N16M
GAACAGCAAATTCGTCTGTTTGTAAAC	GAGCAACCGGGAACCTTTCTCGATTCA	(octopus_NW_026396319.1_907) (octopus_trinity_TRINITY_DN56641_c11_g1_i10.p1_251)	5047.0	9067.0	0.55663394728135																				5.95955e-26	0.178984	9067.0	15.0	2.06653	0.585199	0.574722	4.2995836630846575e-22	True	54M
GAACAGCAAGCTCTTGATCCACTCCTG	TTCCATGGATTTCTTGAATAACTAAGT	(octopus_NC_068991.1_52686668) (octopus_trinity_TRINITY_DN42735_c7_g4_i2.p1_278)	484.0	670.0	0.7223880597014926																				6.4431e-15	0.417151	670.0	9.0	1.04595	0.359701	0.346269	2.3716435739023568e-11	True	54M
GAACAGCAGCAGCCCCTGATGACATTG	CCTCGCGTTGGGCAATCCATTGTTTGG	(octopus_NC_068988.1_95704478) (octopus_trinity_TRINITY_DN55103_c8_g1_i2.p1_89)	189.0	293.0	0.6450511945392492																				2.1828e-06	0.442806	293.0	14.0	1.13177	0.361775	0.361775	0.0034039357546508	True	54M
GAACAGCCTGCAGATCCTGTGGTAATA	TGGATTGGAGCTTCTGGATTGTCATAT	(octopus_trinity_TRINITY_DN53035_c5_g1_i8.p1_1113)	1600.0	3818.0	0.4190675746464117																				6.71149e-136	0.582437	3818.0	13.0	1.90796	0.933211	0.921949	4.4396816697486383e-131	True	7S47M
GAACAGCCTGCTCATGAAATTAACGTG	CAAGTGGCCGAGCACTCCACAGACACG	(octopus_NC_068983.1_14399849)	680.0	2074.0	0.3278688524590163																				7.29252e-12	0.231711	2074.0	15.0	3.0637	1.68322	1.61475	2.0739851983008e-08	True	54M
GAACAGCGAATCATGTTGATACATTAG	AATAATGAATTTTGCTGGTTAAATCTA	(octopus_NC_068998.1_45485313)	738.0	1227.0	0.6014669926650367																				3.31362e-08	0.31138	1227.0	8.0	1.68151	0.482478	0.475958	6.470380397774741e-05	True	54M
GAACAGCGAATGAGAATAATACAAGAC	GGCAAGAATTCCGCTGCACTGTTGAGA	(octopus_trinity_TRINITY_DN43879_c10_g1_i7.p1_934)	69.0	117.0	0.5897435897435898																				1.50822e-17	0.978723	117.0	7.0	1.15565	0.564103	0.547009	6.71952844651024e-14	True	27M1853N27M
GAACAGCTACTCGTCGTTTGTTGAGGT	GTTTTAAACGACTAGGTGGGTTAACTG	(octopus_NC_068992.1_57497978) (octopus_trinity_TRINITY_DN51913_c2_g4_i6.p1_2027)	154.0	311.0	0.495176848874598																				5.31272e-07	0.504145	311.0	11.0	1.14003	0.508039	0.508039	0.0008970679204559	True	54M
GAACAGCTCCACCAGCAATACCTTCAA	CACAGACTACACCTTCATCTTCTGCTT	(octopus_trinity_TRINITY_DN51855_c7_g1_i3.p1_827)	667.0	969.0	0.6883384932920537																				1.53712e-30	0.490408	969.0	13.0	1.3635	0.459236	0.44582	1.3628865281105795e-26	True	15M660N39M
GAACAGCTGCAGAAATGTTTTCAGAAG	AGCTGATATGTTTTATCAGTGTCTTTG	(octopus_NC_069003.1_32672882)	431.0	561.0	0.768270944741533																				4.48375e-08	0.433922	561.0	13.0	0.945763	0.235294	0.235294	8.623558516883982e-05	True	54M
GAACAGCTTGGAGATGGTTGGGTTCCC	CCAGGCAGATTTTTCCTAAACTATCTT	(octopus_NC_068991.1_17845898)	210.0	310.0	0.6774193548387096																				2.33886e-09	0.446073	310.0	13.0	1.13999	0.412903	0.36129	5.186651085778617e-06	True	54M
GAACAGCTTTATCTTCATGATTTATTG	GCAGCAGGGTTTAAGGAGAACTTGCAA	(octopus_NC_068983.1_16891273)	378.0	563.0	0.6714031971580817																				1.58169e-13	0.411238	563.0	14.0	1.1195	0.339254	0.337478	5.208490848132283e-10	True	54M
GAACAGGAAATTCGTCTGTTTGTAAAC	GAGCAACCGGGAAGCTTTCTCGATTCA	(octopus_NC_069008.1_6616766) (octopus_trinity_TRINITY_DN48463_c1_g2_i2.p1_50)	1470.0	4073.0	0.3609133316965381																				1.51928e-16	0.222997	4073.0	15.0	2.13821	0.773877	0.764547	6.315308424061328e-13	True	54M
GAACAGGAATACTTTCAGTCTCTGGTA	TTATTCCATCATTAAGTTCATTATTTT	(octopus_NC_068991.1_23523134) (octopus_trinity_TRINITY_DN50020_c6_g3_i1.p1_506)	475.0	523.0	0.9082217973231358																				2.7103e-07	0.573318	523.0	9.0	0.569829	0.0975143	0.0975143	0.0004746411449113	True	54M
GAACAGGAGTTGTGCTATTACTGTCAA	GTTTATTGTCCATTAGTTCTGAATTGT	(octopus_NC_068994.1_17288148) (octopus_trinity_TRINITY_DN50857_c0_g1_i18.p1_1121)	213.0	370.0	0.5756756756756757																				1.24438e-15	0.565573	370.0	13.0	1.17152	0.472973	0.462162	4.836181681829581e-12	True	54M
GAACAGGCCCAGTGTAGAGGTGTCTGA	CCCCCATTATTTTGTGGATTCACCTGA	False	442.0	1072.0	0.4123134328358209	-	Ank_5	PF13857.9	0.12	16.6	0.0	0.12	16.6	0.0	1.0	1.0	0.0	0.0	1.0	1.0	1.0	0.0	-	-2.0	1.81385e-12	0.279405	1072.0	9.0	2.01442	2.08582	2.08396	5.448677796576994e-09	True	54M
GAACAGGCTTCTCGGGATATTAATGTG	CAAGCGGCTGAGAATTCCAAAGACACA	(octopus_NC_069006.1_9825380)	90.0	161.0	0.5590062111801242																				1.0281e-11	0.768195	161.0	10.0	1.2241	0.459627	0.459627	2.8848568337693693e-08	True	53M1S
GAACAGGCTTTGGAGGCTGGAGAAGGG	GCTGGCTGCCCAGGCATTTGGTTGGTT	(octopus_NC_068982.1_188549357) (octopus_trinity_TRINITY_DN42452_c9_g2_i5.p1_518)	530.0	1023.0	0.5180840664711632																				2.01478e-36	0.576953	1023.0	12.0	1.25623	0.495601	0.495601	2.246234017368728e-32	True	2S52M
GAACAGGGAGGAGGAGGCTGATGGAGA	AATGGTCACTGGATGGGAGGAGATGAA	(octopus_NC_069007.1_21351651) (octopus_trinity_TRINITY_DN47652_c4_g4_i2.p1_206)	130.0	199.0	0.6532663316582915																				1.74203e-19	0.877431	199.0	9.0	1.1195	0.371859	0.366834	8.81642852391823e-16	True	54M
GAACAGGGGTTGCTCTGACTGTGGTGA	AGGTAGCGAGAGGGCAGGGCAGGGCAG	(octopus_NC_068993.1_6609802)	525.0	1118.0	0.4695885509838998																				1.17334e-07	0.486152	1118.0	15.0	1.53033	1.85331	1.85063	0.000214858482982	True	54M
GAACAGGTCGGAGGAGGATGTGGTGGT	GGTGGTGGTGGTGGTGATACGTGCTTT	(octopus_NC_068991.1_18570488)	97.0	206.0	0.470873786407767																				5.19545e-17	0.822845	206.0	11.0	1.5162	7.02913	5.48058	2.2311385481795066e-13	True	37M17S
GAACAGGTCTGTCCGAACGTCTACTGG	TCCCATAACCTTGGTCCTCCTTGTCGT	(octopus_NC_068998.1_47120054) (octopus_trinity_TRINITY_DN54370_c1_g3_i16.p1_3407)	198.0	266.0	0.7443609022556391																				5.12301e-06	0.484955	266.0	9.0	0.988467	0.274436	0.274436	0.0075983437601803	True	43M2921N11M
GAACAGGTTTAAACCAAGAGAGAGATA	GTGAGAGGGAGAAGTAGGAGGAGGAGG	(octopus_NC_068994.1_6901474)	658.0	917.0	0.7175572519083969																				1.51611e-16	0.412732	917.0	15.0	1.3828	1.53326	1.2879	6.302580865027437e-13	True	54M
GAACAGTAAGTGTAATCTAGAGCTCCA	GTCTGATGACACATTGTGTTAAAGACA	(octopus_NC_068987.1_90200152)	161.0	239.0	0.6736401673640168																				2.51958e-08	0.517241	239.0	12.0	1.00782	2.23431	2.23431	4.98841732951091e-05	True	54M
GAACAGTACAATTACTGCTGGCACTGT	ACCACAGAAATATAGGCTCTTTGTGTT	(octopus_NW_026425481.1_30906)	197.0	323.0	0.6099071207430341																				2.19528e-10	0.498246	323.0	7.0	1.35172	0.495356	0.455108	5.417382963619216e-07	True	54M
GAACAGTACATAAAACATACATGTATA	CAATCTATGCATATGGTCATTCATAAT	(octopus_NC_068981.1_144124806)	46.0	83.0	0.5542168674698795																				1.44457e-09	0.941176	83.0	6.0	1.15084	0.445783	0.445783	3.275540653587286e-06	True	54M
GAACAGTAGAAAGTTATTTCATAAGTA	TTATTATTATTATTATTATTATTATTA	(octopus_NC_068998.1_11394032)	61.0	119.0	0.5126050420168067																				1.76444e-15	0.921068	119.0	7.0	1.44971	1.55462	1.46218	6.780602230995019e-12	True	3S51M
GAACAGTAGAACACCATATAAAGTTCA	ACTTAGGTCCTTGTGTTGAAGTACTTT	(octopus_NC_068985.1_51035896)	671.0	1137.0	0.5901495162708883																				4.27867e-20	0.305871	1137.0	15.0	1.37045	0.425682	0.425682	2.247140477047736e-16	True	54M
GAACAGTATCAACAGTTGGAATGACAA	TATCGGGAGCAGCAACTTTGTGTGTTT	(octopus_NC_068983.1_157406268) (octopus_trinity_TRINITY_DN55307_c2_g3_i1.p1_1625)	729.0	1010.0	0.7217821782178218																				1.30459e-33	0.708616	1010.0	13.0	1.46088	0.375248	0.375248	1.3070547256284596e-29	True	54M
GAACAGTATCATCAGGGCCTTTTACAT	ACACAGAATTTGTAATATCAAGAATAC	(octopus_NC_068989.1_76269162) (octopus_trinity_TRINITY_DN52689_c5_g1_i23.p1_1127)	5074.0	5809.0	0.8734721983129626																				3.82794e-47	0.331809	5809.0	13.0	0.778091	0.143398	0.134447	6.015179047576436e-43	True	54M
GAACAGTATCTTGTTGCTACATTTGCA	TGACATGGGATCGTCACATTAGTTCCT	(octopus_NW_026306283.1_440) (octopus_trinity_TRINITY_DN56467_c1_g1_i6.p1_678)	2612.0	2843.0	0.9187478016180092																				1.12149e-12	0.127223	2843.0	15.0	0.709259	0.231797	0.223004	3.432275036085869e-09	True	51M3S
GAACAGTCAATTAAATCGACCCCAAAA	TTTGATTGGTACTTTATTTTATCAATC	(octopus_NC_069001.1_8230085)	626.0	858.0	0.7296037296037297																				4.17636e-08	0.329553	858.0	12.0	1.7614	0.369464	0.357809	8.060459107238597e-05	True	54M
GAACAGTCATGTCATAGAGAATGACAC	GCGTGTCTGTTAGAGTCCCACTTAACA	(octopus_NC_068986.1_48001260) (octopus_trinity_TRINITY_DN50094_c7_g5_i4.p1_2)	53.0	106.0	0.5																				4.09358e-13	0.90566	106.0	6.0	1.26848	2.86792	2.86792	1.3022313816227978e-09	True	45M9S
GAACAGTGAATCTCAAAGCAAATAAAG	CTATTAATATTGGATTAAAATCCTTTT	(octopus_NC_068999.1_32918700)	153.0	310.0	0.4935483870967742																				1.60246e-06	0.453251	310.0	10.0	2.474	0.587097	0.580645	0.0025438933940524	True	54M
GAACAGTGATATAGTTTGAGGTTCCAG	ACAAAAGTTTCCTTGAAATATAAAATG	(octopus_NC_068992.1_8778042) (octopus_trinity_TRINITY_DN50287_c7_g3_i3.p1_83)	399.0	722.0	0.5526315789473685																				4.93932e-12	0.374046	722.0	11.0	1.29653	0.969529	0.950139	1.4261444289484765e-08	True	54M
GAACAGTGATTATTGAACTGTGCAAAA	TGAGACAAAATAAAGTAACAAAACTGT	(octopus_NC_068987.1_62076132)	395.0	630.0	0.626984126984127																				1.33434e-35	0.566625	630.0	12.0	1.18836	3.98889	0.750794	1.4421474738736144e-31	True	54M
GAACAGTGATTCTCAATAGACAAGATT	ACTGGGTAAGGAGATGTTTTGAAGGCA	(octopus_trinity_TRINITY_DN53903_c4_g1_i19.p1_381)	1099.0	1801.0	0.6102165463631316																				1.6666199999999998e-167	0.79269	1801.0	13.0	1.19491	0.449195	0.424764	1.5078019988799224e-162	True	18M3088N36M
GAACAGTGCTTCAAGTAATGAATTAGC	ATTTCGTTCTGGTCCATACCCGTTATC	(octopus_trinity_TRINITY_DN46656_c7_g4_i1.p1_1578)	274.0	651.0	0.4208909370199692																				4.64936e-28	0.541555	651.0	9.0	1.74771	0.660522	0.643625	3.7057518750372935e-24	True	47M7S
GAACAGTTAACTTCTCTTCGGGAATAA	GTTAGCGTCAGTCAACACGCACATATT	False	193.0	317.0	0.6088328075709779																				6.42742e-09	0.702553	317.0	13.0	1.91897	0.574132	0.555205	1.3598072607634168e-05
GAACAGTTCGCTGTTCCTTCGGTACAT	TCATCAATGTCTTCACATTTGATATCA	(octopus_trinity_TRINITY_DN56127_c3_g1_i9.p1_3234)	4280.0	6724.0	0.6365258774538964																				9.2358e-46	0.132807	6724.0	9.0	1.23897	2.84563	2.83061	1.395422130964561e-41	True	39M15S
GAACAGTTCTGATGAAGCAGTGGCATG	CCACGGGAACACCAGTGTAACAGGCCA	(octopus_NC_068997.1_37613031)	177.0	265.0	0.6679245283018868																				1.32998e-07	0.524127	265.0	8.0	1.20446	0.366038	0.366038	0.0002419123197059	True	54M
GAACAGTTGTGTTTGTTACTTTTGCAC	GGGTCTTCGCCATCATCTATGCAAGAG	False	2826.0	5154.0	0.5483119906868452																				0.0	0.526125	5154.0	9.0	1.3007	0.926077	0.911525	0.0	True	17M1461N37M
GAACAGTTTATATATATATGTGTATGT	GTGAATTTCTGCCTGGGAGTCTCTGTC	(octopus_NC_068985.1_107457466)	2366.0	3290.0	0.7191489361702128																				2.77479e-60	0.357324	3290.0	15.0	1.15812	0.325532	0.311246	6.12566350306685e-56	True	54M
GAACAGTTTATTAATTTCTGATAATGT	CTCAGGCTTCCATGTGGCCATGCCATG	(octopus_NC_068990.1_6240630)	191.0	378.0	0.5052910052910053																				1.29787e-27	0.774306	378.0	11.0	1.2367	0.518519	0.510582	1.0133698910042329e-23	True	54M
GAACAGTTTCTTGGAAATAAAACATCT	GAGTTGACGAAGGACGTCTCGATTAAA	(octopus_trinity_TRINITY_DN51600_c7_g2_i13.p1_34)	685.0	822.0	0.8333333333333334																				6.4733e-12	0.336078	822.0	12.0	0.892421	0.170316	0.170316	1.8498745524044293e-08
GAACAGTTTGTATTAACAGAGCGGATA	GAGTTGATTAATACAGAACACAGAATA	(octopus_NC_069009.1_11797451)	19599.0	25132.0	0.7798424319592552																				2.0877e-71	0.136498	25132.0	5.0	1.06648	0.247931	0.234562	5.812096062178507e-67	True	54M
GAACAGTTTGTCCTGTAGGTAACTGCA	AGAACACTTGCATTGTATACTGAGCAG	(octopus_NC_068997.1_10135597) (octopus_trinity_TRINITY_DN48053_c6_g1_i3.p1_746)	345.0	460.0	0.75																				1.4781e-08	0.419103	460.0	14.0	0.954527	0.297826	0.265217	3.003704424725799e-05	True	54M
GAACAGTTTTGCATTTCTAGGTCTACC	GCCGAGCAATATCTTGTTGATGTATTC	(octopus_trinity_TRINITY_DN56543_c4_g3_i4.p1_699)	603.0	1355.0	0.4450184501845018																				3.15149e-11	0.326988	1355.0	9.0	1.85982	1.20738	1.17417	8.443661427189386e-08
GAACATAAAAACAAACATTAATATTAT	ATACACACACACATACATTCTAATCTA	(octopus_NC_068989.1_73189181)	63.0	134.0	0.4701492537313433																				2.11628e-12	0.861712	134.0	10.0	1.39525	5.24627	2.1194	6.317223945882502e-09	True	54M
GAACATAAAACAGATAGAATATTTATG	CTAGACACAGTTGGCTTAAATAACAAG	(octopus_NC_068995.1_3551985)	529.0	821.0	0.6443361753958587																				5.51255e-13	0.339184	821.0	13.0	1.15504	0.362972	0.362972	1.733592565402889e-09	True	54M
GAACATAAAACAGGTAGAATATTTGGG	CTGGATATGGCTGGTTTAAATGCTAAA	(octopus_NC_068981.1_85663078) (octopus_trinity_TRINITY_DN45530_c5_g4_i1.p1_237)	971.0	1846.0	0.5260021668472372																				1.55089e-14	0.252316	1846.0	15.0	2.75023	2.95016	2.91062	5.5435348486727207e-11	True	54M
GAACATAAAAGGAATCAGTGCCGCGAT	TATTATAGCTGGGACAATCAGTACTTG	(octopus_NW_026295766.1_61) (octopus_trinity_TRINITY_DN54236_c5_g1_i5.p1_742)	632.0	1043.0	0.6059443911792906																				6.74705e-19	0.431305	1043.0	11.0	1.38962	0.606903	0.443912	3.2876386948927498e-15	True	54M
GAACATAAACACAGATGAAATGCTGCT	AAGCATTTTGCTCGGCATGCTAACAAT	(octopus_NC_068999.1_52649858)	221.0	304.0	0.7269736842105263																				2.87216e-13	0.533333	304.0	11.0	0.922662	0.273026	0.273026	9.252583934606523e-10	True	54M
GAACATAAACAGCCAAAATAAAACATT	GCTAAACATTTTGTCCAAAGCTCTAAG	(octopus_NC_068990.1_64712894)	309.0	453.0	0.6821192052980133																				4.48194e-06	0.320954	453.0	13.0	1.16599	0.362031	0.359823	0.0067015183203985	True	54M
GAACATAAACGACAGCCATGGTGAACC	TTCTGGCTGCGCATACGGTGATGCTCG	(octopus_trinity_TRINITY_DN52156_c5_g1_i11.p1_7055)	495.0	803.0	0.6164383561643836																				4.25596e-26	0.502017	803.0	5.0	1.20814	0.516812	0.491905	3.0945532461736176e-22	True	28M1284N26M
GAACATAAAGAAGCATTACTAAACACT	GTAAGTCTAGAAGACAGAAGGTGCACA	(octopus_NC_068985.1_61442248)	1498.0	2007.0	0.7463876432486298																				1.84494e-47	0.478793	2007.0	11.0	1.07659	0.28002	0.267065	2.9265527672118884e-43	True	54M
GAACATAAAGACAGACAAAATGCTGCT	AAAAATTTTGCCTGTTGTGCTAGCGAT	(octopus_NC_069003.1_32995027)	280.0	967.0	0.2895553257497414																				4.86489e-10	0.283259	967.0	13.0	2.89754	6.48811	6.00827	1.1578474336238706e-06	True	54M
GAACATAAAGACGGATGAAATGCCGCT	AAGCATTTTGCTCAGCTTACCACTGAT	(octopus_NC_068987.1_3123062)	339.0	428.0	0.7920560747663551																				7.65331e-08	0.547689	428.0	14.0	1.22342	2.13084	1.95561	0.0001432485188685	True	54M
GAACATAAAGAGAGAGGAAATACTGCT	AAGCATTTCACCCGGTGTGCTAACGTT	(octopus_NC_068983.1_84535017)	84.0	157.0	0.535031847133758																				3.5334e-07	0.679175	157.0	11.0	1.09343	0.471338	0.471338	0.0006099180630362	True	54M
GAACATAAAGAGCCAAAACTAAACACC	ACAGAGCATAATTTCTACTATAGGCAC	(octopus_NC_068999.1_54969237)	456.0	561.0	0.8128342245989305																				5.91135e-08	0.422094	561.0	14.0	0.910708	0.221034	0.203209	0.0001121170807389	True	54M
GAACATAAAGATGAATGAAATGCCACT	AAGCATTTTGTCCAGTTTGCTAACAAT	(octopus_NC_068991.1_52687892)	564.0	887.0	0.6358511837655016																				6.82283e-21	0.505935	887.0	13.0	1.47881	1.18602	1.18602	3.754208180515357e-17	True	54M
GAACATAAATTAACATGAAATTTTGAT	GAAAGGCTTAAATTTAGACCACTTTGA	(octopus_NC_068992.1_57494318)	174.0	480.0	0.3625																				4.70588e-06	0.437522	480.0	13.0	2.76663	5.27083	4.56042	0.0070161035750613	True	54M
GAACATAAATTGTGACTAAGGTTTAGT	GGAAGATTTTAATTCAAAACTTATGAA	(octopus_NC_068982.1_150870460)	79.0	145.0	0.5448275862068965																				7.39534e-08	0.635285	145.0	9.0	1.7311	0.751724	0.737931	0.0001386515430609
GAACATAAATTGTGACTAAGGTTTGGT	GAAAGATTTTAATTCAGAACTTATGAA	(octopus_NC_069007.1_21757503)	1981.0	5339.0	0.3710432665293126																				2.88304e-62	0.33931	5339.0	15.0	3.82991	1.8436	1.76831	6.650352346163519e-58	True	54M
GAACATAAATTTTATGGGAAGATGATT	TCAGTTCAGTAACTATCTCATCGACCC	(octopus_NC_069000.1_33628420)	2196.0	2911.0	0.7543799381655788																				2.56137e-66	0.425442	2911.0	15.0	1.09273	0.281347	0.256269	6.415829116191042e-62	True	54M
GAACATAACAAGGTGAGAGAGAGAGAG	AGTTGAGAAAGAATAAGAGACAAAGGG	False	427.0	655.0	0.6519083969465649																				1.12354e-16	0.485895	655.0	15.0	2.28336	5.96489	3.3542	4.712836070339735e-13
GAACATAACAGCAGACGAAATACTGCT	AAGCATTTCGCCTGGGGTGCTAACGAT	(octopus_NC_068982.1_17130254) (octopus_trinity_TRINITY_DN53033_c1_g6_i4.p1_238)	237.0	479.0	0.4947807933194154																				2.72688e-08	0.381119	479.0	13.0	1.66654	4.36326	3.60752	5.376564200324805e-05	True	54M
GAACATAACTGACACCAATACGTACAG	ATATACATGCACACATACATTTATAAG	(octopus_NC_068981.1_193866196)	1796.0	2582.0	0.6955848179705655																				2.55285e-07	0.137388	2582.0	15.0	1.96691	0.458559	0.445391	0.0004485199696601	True	54M
GAACATAAGTAAGGACTTCCACAAAGT	TACCAAATGGTCTCTGCTACTCACACC	(octopus_NC_068981.1_153702648)	238.0	322.0	0.7391304347826086																				4.95131e-08	0.644814	322.0	10.0	1.45139	0.627329	0.586957	9.474257416996354e-05	True	54M
GAACATAATCAAAGACAGGCCGTCGTA	CAAAGAAAAGTGTGTATGTGAGTGATA	(octopus_NC_068983.1_72307384)	1253.0	2736.0	0.4579678362573099																				1.96121e-06	0.141449	2736.0	15.0	2.33196	2.23136	1.92032	0.0030772871189331
GAACATAGAATGTGAAGACAGATGAAA	TGCTACGCATTCCCCCAGTGTGCTAAT	(octopus_NC_068989.1_43630395)	179.0	237.0	0.7552742616033755																				3.93577e-08	0.530102	237.0	9.0	0.916731	0.333333	0.257384	7.61915540151299e-05	True	54M
GAACATAGATGGAGACATTGTGTTCGA	TCAATCTCTGCTGATATTCTCTTAGAG	(octopus_NC_068989.1_739346) (octopus_trinity_TRINITY_DN55680_c1_g4_i6.p1_1070)	901.0	1223.0	0.7367130008176614																				1.65046e-34	0.534579	1223.0	13.0	1.04414	0.301717	0.280458	1.7116294209836643e-30	True	54M
GAACATAGATTTGCCCATTTCTATCAA	TTTTGAAGTAACTTGGAGCAGAACCTT	(octopus_NC_068985.1_25463739) (octopus_trinity_TRINITY_DN56425_c4_g3_i5.p1_5885)	775.0	967.0	0.8014477766287487																				2.58395e-48	0.528932	967.0	5.0	0.848943	0.264736	0.21303	4.2044529484629417e-44	True	54M
GAACATAGCAAAGATGAGTGCAGCAAG	ACCCTTAATATCAATCACGTGATTTCC	(octopus_NC_068984.1_3220702)	238.0	441.0	0.5396825396825397																				1.30406e-15	0.587349	441.0	5.0	1.27391	0.478458	0.478458	5.0609250156239626e-12	True	54M
GAACATAGGTTCCCGCTGACGCATTTT	GGCTTCAATTTTCATTGATAAATTCTG	(octopus_NC_068982.1_74745647) (octopus_trinity_TRINITY_DN47124_c6_g1_i2.p1_598)	575.0	685.0	0.8394160583941606																				3.44552e-09	0.470144	685.0	14.0	0.838664	0.2	0.176642	7.502823479257936e-06	True	54M
GAACATATCATTAGCGAGTCTAATTTC	TCCCAGCCTAGCAGTGATTCTGACACT	(octopus_NC_069006.1_22433205)	482.0	703.0	0.6856330014224751																				1.21465e-15	0.395113	703.0	14.0	1.25264	0.342817	0.342817	4.724593319018248e-12	True	54M
GAACATATCCTTAGATGGGGAAAGGGG	TGAAGCCAGCTGAGCGAAGTAAACTGT	(octopus_NC_068991.1_25046897)	416.0	594.0	0.7003367003367004																				1.97388e-17	0.476714	594.0	10.0	1.13072	0.355219	0.318182	8.726069768209892e-14	True	54M
GAACATATGCAGTTGTTAGTGATGTTT	TTAGGACTGTAAGGTGAAATAAGATAA	(octopus_NC_068982.1_77009692)	247.0	400.0	0.6175																				2.26997e-10	0.454782	400.0	15.0	1.24049	6.5825	1.12	5.592754316017393e-07	True	54M
GAACATATGGCATTTTCTGAACAGTTG	TGTTTGTTACTTTTGCACGGGTCTTCG	(octopus_NW_026417679.1_17850) (octopus_trinity_TRINITY_DN56127_c3_g1_i9.p1_3507)	4488.0	9135.0	0.4912972085385878																				3.3402e-55	0.165686	9135.0	9.0	1.36644	2.02868	2.01357	6.54246872484591e-51	True	3S51M
GAACATATTCAAAGGATAGCCAGCATA	ATCATCTTTAATCACAATACCAATTTC	(octopus_trinity_TRINITY_DN54667_c4_g4_i2.p1_40)	940.0	1135.0	0.8281938325991189																				3.57854e-19	0.375266	1135.0	14.0	0.903359	1.47401	1.4511	1.7744535016228001e-15	True	39M17842N15M
GAACATATTTCACAATGTAGGCAAAGG	CTGCAAAGACGACAACGACCAACAGAT	(octopus_NC_069005.1_7044747) (octopus_trinity_TRINITY_DN46736_c7_g1_i12.p1_632)	484.0	796.0	0.6080402010050251																				2.3786e-27	0.4923	796.0	14.0	1.39959	0.452261	0.430905	1.8358054024164858e-23	True	54M
GAACATATTTCTTTCTTATAATAGTCA	CCAAATGACCAATTCCCCAACATTTCA	(octopus_trinity_TRINITY_DN54612_c5_g1_i6.p1_294)	284.0	586.0	0.4846416382252559																				6.02462e-59	0.803528	586.0	13.0	1.32124	0.535836	0.535836	1.2913680847937464e-54	True	40M987N14M
GAACATATTTGGGTGGGTGGACAAGTG	TGTGTGTGTGTGTGTGCACTTGCACGC	(octopus_NC_068998.1_31261384)	312.0	486.0	0.6419753086419753																				3.01128e-08	0.430378	486.0	13.0	1.4005	3.38477	1.46091	5.9087338051099936e-05	True	28M2I24M
GAACATCAAATACATCTTCTTCTTCCT	CTTCGTCATCGTCATCGTGCTCATCCT	(octopus_NC_068993.1_36124023) (octopus_trinity_TRINITY_DN56269_c3_g1_i4.p1_524)	500.0	644.0	0.7763975155279503																				3.25465e-14	0.446098	644.0	14.0	1.13701	0.290373	0.248447	1.1337644943409707e-10	True	54M
GAACATCAACATAAGCATCATGGCGAT	CACTTTTGGTGCTACACGGGCTCTCCC	(octopus_NC_068989.1_35489925) (octopus_trinity_TRINITY_DN54338_c4_g1_i3.p1_152)	150.0	238.0	0.6302521008403361																				9.84422e-20	0.856255	238.0	6.0	1.27774	0.478992	0.420168	5.059032267307104e-16	True	54M
GAACATCAAGGACGTAAAAGCCAGAGA	GAGAGAGAGAGATAGAGGGCCACACCA	(octopus_NC_068982.1_75998856)	151.0	277.0	0.5451263537906137																				4.4753e-22	0.828926	277.0	9.0	1.49032	4.49097	1.92058	2.6360372034587296e-18	True	30M2I22M
GAACATCAGATACTTTCATCCGTTTGC	CAGCAGCCCCAACAAATACATCATCAA	(octopus_NC_068985.1_118214980) (octopus_trinity_TRINITY_DN44437_c3_g10_i1.p1_950)	162.0	258.0	0.627906976744186																				8.78046e-09	0.52806	258.0	11.0	1.13788	0.379845	0.379845	1.8298138004538007e-05	True	54M
GAACATCATCACATGTGGGTCCTGCGA	TGGCTACAAAACTGAGGTGCTTGATAA	(octopus_trinity_TRINITY_DN54160_c6_g1_i3.p1_1529)	1968.0	2224.0	0.8848920863309353																				4.39514e-20	0.337318	2224.0	15.0	0.737878	0.142986	0.128597	2.306878275880001e-16
GAACATCATCATTGATTTGGCGGAACA	GATATTTACGAGTGTCTTTCACCTCAC	(octopus_NC_068997.1_6112671) (octopus_trinity_TRINITY_DN54346_c7_g1_i12.p1_1829)	216.0	273.0	0.7912087912087912																				5.45934e-11	0.594681	273.0	8.0	0.923349	0.274725	0.21978	1.4294976672371121e-07	True	54M
GAACATCCAACTCCTGTCTTTTTCTCT	CTCTCTCTCCTTCACAGAGTTACTGAG	False	322.0	448.0	0.71875																				7.75662e-09	0.429899	448.0	10.0	1.11998	3.55804	1.11161	1.6263204509827936e-05
GAACATCCATAGAACGAATACCAGTAA	TATTCTAGTACACATCCATCTGATAAT	(octopus_NC_068988.1_38121793)	562.0	927.0	0.6062567421790723																				8.29941e-58	0.838232	927.0	14.0	1.11709	0.400216	0.400216	1.736538564708234e-53	True	54M
GAACATCGGTATGACAGCAAAGCAAAG	AGTGACATTATTTATCGACAGCAATTA	(octopus_NC_069002.1_26717881)	668.0	750.0	0.8906666666666667																				1.00962e-10	0.341695	750.0	9.0	0.705294	0.165333	0.148	2.57579433779649e-07	True	54M
GAACATCTCTTGTAGGTAAATGCGTAT	TGGTAAATGTTGAGTTGAATCAAAATT	(octopus_NC_068985.1_15538413)	211.0	365.0	0.5780821917808219																				3.31021e-13	0.565361	365.0	14.0	1.14873	0.463014	0.441096	1.0609159197418466e-09	True	54M
GAACATCTGCCACATACAAAAACTAAC	TTCCTAGTTAACCTTCCTTTGATATTG	(octopus_NW_026323865.1_167) (octopus_trinity_TRINITY_DN43130_c61_g1_i3.p1_234)	494.0	1006.0	0.4910536779324055																				3.18483e-07	0.300078	1006.0	14.0	3.25581	1.67097	1.6163	0.0005529570931906
GAACATCTGTCTAAAAGAAGGATGTAC	TGTAAAACTTGAGAGCCATTCAATTTC	(octopus_NC_068984.1_17037214)	120.0	192.0	0.625																				1.38696e-08	0.69709	192.0	11.0	1.03352	0.375	0.375	2.8271133700962503e-05	True	54M
GAACATCTTGACTCGTTCCTCTCTTTC	GTTCAATCTTTCCATCCTGCCCTCCAC	(octopus_NC_068996.1_7327575) (octopus_trinity_TRINITY_DN48149_c7_g6_i4.p2_145)	579.0	1236.0	0.4684466019417476																				1.60266e-09	0.369505	1236.0	15.0	2.07426	0.898867	0.882686	3.615521497476448e-06
GAACATCTTGATCTGCGTAAGATGTTG	GTTTGTAGTCATCTGGAGAGATTGATT	(octopus_NC_068984.1_39750886)	412.0	638.0	0.64576802507837																				2.55535e-23	0.636707	638.0	15.0	1.48846	0.467085	0.434169	1.6099107520901112e-19	True	54M
GAACATCTTGGGGTAACAAATGGTATC	TTGGGGTAACAAATGGTATCTTGGGGT	(octopus_trinity_TRINITY_DN52007_c7_g4_i2.p1_165)	115.0	169.0	0.6804733727810651																				9.71918e-08	0.553191	169.0	7.0	1.19794	3.59763	2.71006	0.0001796881296248	True	40M14S
GAACATCTTTTGGGGTTGAGAATCTCC	TGCTTCACCATTTTGTCCTTCCATACC	(octopus_trinity_TRINITY_DN56263_c5_g1_i2.p1_394)	498.0	1026.0	0.4853801169590643																				2.18624e-36	0.584795	1026.0	15.0	1.31675	9.02534	8.53216	2.4336674331705176e-32	True	26M8428N20M8S
GAACATGACTGACTAATCACAGGCGTT	GAAAGTGCAGGACTTGTTGTAGATAAC	(octopus_trinity_TRINITY_DN49370_c50_g1_i19.p1_3)	44.0	79.0	0.5569620253164557																				2.61776e-09	0.918367	79.0	8.0	1.57338	6.64557	4.98734	5.774336826523078e-06
GAACATGCCTTCTGTAACATTGAAAAT	GAATAAGTTGAAATGAACTGTCATTCC	(octopus_NC_069002.1_15061260) (octopus_trinity_TRINITY_DN55902_c7_g1_i6.p1_2683)	276.0	419.0	0.6587112171837709																				1.35964e-15	0.513295	419.0	9.0	1.07996	0.341289	0.341289	5.2691417411947865e-12	True	54M
GAACATGCTGTGTGGCCTTTTATTCCT	TGGAACAATCGTGGACAATATTTCAAG	(octopus_NC_068991.1_28117974) (octopus_trinity_TRINITY_DN43981_c9_g1_i2.p1_33)	71.0	162.0	0.4382716049382716																				3.2747e-07	0.739165	162.0	7.0	1.83414	1.97531	1.97531	0.0005677019372371	True	3S51M
GAACATGGAAGAAATGCCAAGCGTTTT	GTTTGCATTGAGCATTTTATTTGTGTT	(octopus_NC_068990.1_55182926) (octopus_trinity_TRINITY_DN53651_c15_g1_i5.p1_19)	1116.0	1708.0	0.6533957845433255																				3.6458e-83	0.531312	1708.0	11.0	1.21547	0.372365	0.360656	1.2471343961300889e-78	True	54M
GAACATGGATCCCATCAACGCGATCTT	GATGAGCCGTAATGTCTGCTTCCAGTA	(octopus_trinity_TRINITY_DN56372_c4_g3_i15.p1_1997)	1936.0	2235.0	0.8662192393736018																				3.18011e-06	0.137455	2235.0	13.0	0.82825	0.167338	0.159732	0.0048526550391456	True	29M754N25M
GAACATGGATCTTCTAGATGACAATTA	TTCCCTAGATAATTATTTGGACAAATA	(octopus_NC_068981.1_180731827) (octopus_trinity_TRINITY_DN42302_c4_g1_i4.p1_924)	135.0	179.0	0.7541899441340782																				7.71168e-08	0.621839	179.0	10.0	0.881316	0.256983	0.256983	0.0001442813315718	True	54M
GAACATGGATTAAAGCACCTAATCAAG	ATACCGTAGAAAGCAATTCAACTGGGT	(octopus_NC_069004.1_33538564)	421.0	633.0	0.665086887835703																				6.06518e-12	0.427986	633.0	12.0	1.08977	0.380727	0.364929	1.7374290975803783e-08	True	54M
GAACATGGGTAGCGACAGAGCAGGAAG	GGCAGGCCGTAGAAGGGACAGTCTGGG	(octopus_NC_069008.1_18013104)	640.0	860.0	0.7441860465116279																				2.4171e-20	0.461791	860.0	15.0	1.1024	0.274419	0.27093	1.2888955797678456e-16	True	54M
GAACATGGTCAGCCCCTATCTTTTTGG	CAAATTCCAGGCGCCGGCTGTCAACAT	(octopus_NC_069003.1_35331693) (octopus_trinity_TRINITY_DN49204_c6_g4_i2.p1_596)	113.0	228.0	0.4956140350877193																				6.48062e-13	0.688188	228.0	11.0	1.74228	0.692982	0.627193	2.0256471983839723e-09	True	54M
GAACATGGTTACAATCATTCTTATTTA	GATGAACGGTTTGCATAAGCAAGGAAA	(octopus_NC_068982.1_45041007)	198.0	293.0	0.6757679180887372																				5.77791e-17	0.68085	293.0	15.0	1.09222	0.331058	0.331058	2.473717986916705e-13	True	54M
GAACATGGTTTTGTCATCTGATGTCCA	GGCCAAACCATTAGATATATTGATCTT	(octopus_NC_068999.1_2325677) (octopus_trinity_TRINITY_DN52656_c10_g1_i1.p1_91)	1753.0	2068.0	0.847678916827853																				1.32684e-07	0.213372	2068.0	15.0	0.826709	0.446325	0.431335	0.0002413612628808	True	54M
GAACATGTAACATAAGCTGGTTATAGA	GAACCAGAAAGATATAATGAAGGGGTC	(octopus_NC_068982.1_150554584)	529.0	808.0	0.6547029702970297																				1.6849100000000002e-26	0.478655	808.0	13.0	1.26295	0.358911	0.358911	1.250275851129461e-22	True	54M
GAACATGTAATGAAAGTAATTTCTGAC	ATGTGCAAATGCAACAACAGTAATCAG	(octopus_NC_069000.1_47603141) (octopus_trinity_TRINITY_DN54569_c5_g1_i3.p1_31)	131.0	238.0	0.5504201680672269																				5.134e-19	0.873333	238.0	10.0	1.16387	0.457983	0.457983	2.521624340441744e-15	True	54M
GAACATGTATCATTTGTTTCAATAAAT	TTTTAAAAGGAATATGGATTTTATTAA	(octopus_NC_068995.1_7159845)	476.0	989.0	0.4812942366026289																				1.46014e-50	0.669818	989.0	15.0	1.61623	1.58948	1.54297	2.528708169589816e-46	True	54M
GAACATGTGACAGACATGTTAAGAACT	TGTCACAGCAGTTCTCTTTGCGGGCCG	(octopus_NC_068987.1_25822136)	1114.0	2711.0	0.4109184802655846																				2.15369e-16	0.168488	2711.0	15.0	2.59232	1.14091	1.13427	8.854056744678782e-13	True	2S52M
GAACATGTTTGACACTGCAAATTCCGT	TGAAATAACGAGTAATTTTGACATTGC	(octopus_NW_026365742.1_16127) (octopus_trinity_TRINITY_DN56512_c1_g8_i3.p1_66)	7087.0	9563.0	0.7410854334413887																				6.64984e-25	0.147381	9563.0	11.0	1.36039	0.43501	0.409599	4.5570254164953104e-21	True	11M1794N43M
GAACATGTTTGTCTATATATATATATA	GCTGGTGTATATGTATGTGTAAATGTG	(octopus_NC_068988.1_44042611)	64.0	226.0	0.2831858407079646																				3.89346e-10	0.706225	226.0	13.0	2.79074	11.5796	8.26106	9.362193933000036e-07	True	54M
GAACATTAATCAGATTTTATTTTGTGG	AAAAATGATTAGAAAGTACATATATGA	False	492.0	645.0	0.7627906976744186																				1.97232e-11	0.478826	645.0	15.0	1.11915	0.528682	0.466667	5.387870111255474e-08
GAACATTACTCTGAGCTTAAGAAAAAC	TCCAGTAAAAATTCAAACTTAAATGGA	(octopus_NC_068987.1_26137404)	1528.0	2459.0	0.6213908092720618																				1.54101e-14	0.212979	2459.0	14.0	1.6476	0.53111	0.509557	5.509645998261953e-11	True	54M
GAACATTAGTTGCCACAACACTGCCAC	TGGAATATTTGGGCCATTGATGACGTG	(octopus_NC_068982.1_37439507)	206.0	338.0	0.6094674556213018																				1.97868e-11	0.49328	338.0	11.0	1.93331	0.653846	0.653846	5.404624883694156e-08	True	54M
GAACATTCCAAACACCATCTCCCTCCT	CAAAACAACAACATCACCAAAAGATGT	(octopus_NW_026372515.1_274) (octopus_trinity_TRINITY_DN54077_c2_g1_i8.p1_169)	788.0	1445.0	0.5453287197231834																				7.03683e-63	0.648124	1445.0	10.0	1.37844	0.53218	0.518339	1.6443800667220562e-58	True	2S52M
GAACATTCCCACCACTGAGAATGAGCT	GCACAACCTGGGTGTGCAATAGACTTT	(octopus_NC_068989.1_41621610) (octopus_trinity_TRINITY_DN49835_c10_g5_i4.p1_353)	132.0	262.0	0.5038167938931297																				1.09053e-12	0.591858	262.0	11.0	1.12885	0.507634	0.507634	3.3413240366442192e-09	True	54M
GAACATTCCCTGTCTCTGTGGTAGCAG	GTTTGCTAGGTTTGGGTGGCGGTTCCA	(octopus_trinity_TRINITY_DN54699_c5_g2_i3.p1_3929)	324.0	646.0	0.5015479876160991																				2.8885e-62	0.912847	646.0	13.0	1.56089	1.21981	0.871517	6.662361154859697e-58	True	35M3032N19M
GAACATTGTCCGAGATGTCGAAGCAGT	ATTTCCCAGTGGCTCTTAAGCAAGAGG	(octopus_NC_069006.1_2359786)	1921.0	3240.0	0.5929012345679012																				1.88323e-24	0.298259	3240.0	9.0	1.21179	0.444136	0.431481	1.2599197920026627e-20	True	52M2S
GAACATTTACAGTAGCACCATCATTTG	GTGTGTCCGTGCCCTCGCCTTTTGATA	(octopus_NC_068987.1_9476083) (octopus_trinity_TRINITY_DN44355_c10_g6_i2.p1_425)	1817.0	2575.0	0.705631067961165																				1.7640099999999997e-45	0.377808	2575.0	15.0	1.18559	0.344466	0.325437	2.6461628703356566e-41	True	3S51M
GAACATTTCAACAACAGCCACTTTGAA	CTGCAGCTTGGCCAGTCTCATGCCAAT	(octopus_NC_069006.1_20421082) (octopus_trinity_TRINITY_DN46598_c4_g1_i2.p1_538)	318.0	580.0	0.5482758620689655																				1.88358e-60	0.820497	580.0	11.0	1.22105	0.458621	0.458621	4.174905472968545e-56	True	54M
GAACATTTCCTTCATCAGCTGCCACCA	TTCTAACACTGGCATTTCGAAGAGTTA	(octopus_NC_069004.1_13095239) (octopus_trinity_TRINITY_DN45601_c2_g2_i4.p1_227)	545.0	1349.0	0.4040029651593773																				2.1157e-18	0.261791	1349.0	14.0	3.38927	5.60267	2.61008	9.978778105655575e-15	True	54M
GAACATTTCGAGAGCTTGGTGACGGTG	AGGAATGTTGTGCTCCTACTATTTGCC	(octopus_NC_068984.1_120525680) (octopus_trinity_TRINITY_DN55286_c3_g2_i6.p1_17)	737.0	956.0	0.7709205020920502																				3.07263e-06	0.233772	956.0	7.0	1.31079	0.422594	0.422594	0.0046981988715026	True	54M
GAACATTTCGGACATCAGAAGCATGTG	AACTGGATCCTTTGTAATCTGAAAAAT	(octopus_NC_068982.1_128296906) (octopus_trinity_TRINITY_DN47987_c4_g1_i11.p1_383)	114.0	224.0	0.5089285714285714																				1.44316e-26	0.802381	224.0	10.0	1.07308	0.495536	0.495536	1.0743972375675625e-22	True	54M
GAACATTTGAGAATTCCATTTAGTTAA	TTCTTGAATATCAATGGACTCTTAAAT	(octopus_NC_068985.1_21683979)	799.0	946.0	0.8446088794926004																				4.01657e-10	0.288832	946.0	14.0	0.829479	0.183932	0.175476	9.643152176447516e-07	True	54M
GAACATTTGGAATGCAGAAGTGGGGTT	AGGAGGGTCTTTGAAGTAATTATTAAA	(octopus_NC_069000.1_47179013)	167.0	292.0	0.571917808219178																				4.92609e-36	0.930108	292.0	13.0	1.2141	1.64726	1.64384	5.413986289189406e-32	True	54M
GAACATTTGTCAAAATGAAATGGAAGC	AGTAATTGTTAGGGCTCTTGACGCATT	(octopus_NC_068996.1_25216506)	500.0	641.0	0.7800312012480499																				3.31453e-13	0.456428	641.0	15.0	1.11777	0.227769	0.227769	1.062255046775571e-09	True	54M
GAACATTTTATCATTTCCTCTAACGAT	TTCATTGCCTCTGCAGTGGGTTTCTCA	(octopus_NW_026419448.1_4638) (octopus_trinity_TRINITY_DN55989_c11_g4_i16.p1_327)	1814.0	2181.0	0.8317285648784961																				5.29293e-25	0.37325	2181.0	13.0	0.887766	0.199908	0.186612	3.6468306286679756e-21	True	54M
GAACATTTTCCTCTTCTATTTTCTTGA	TGGAAGCCTGTGTAGCTTCTGGGAGGT	(octopus_trinity_TRINITY_DN51805_c8_g2_i3.p1_893)	1643.0	2583.0	0.6360820751064653																				1.9303800000000003e-129	0.661523	2583.0	15.0	1.40577	0.383275	0.37863	1.1951300985432635e-124	True	20M1167N34M
GAACCAAAAAGTACTCAGTATGGCAAG	AACTAGATATCATTTAATGAATACAGA	(octopus_NC_068981.1_194112622)	978.0	1795.0	0.5448467966573816																				9.86271e-07	0.174189	1795.0	14.0	1.41872	0.509749	0.488579	0.0016092629883383	True	54M
GAACCAAAATATGGATCTTGACTGTTG	GTCGTGATGTATTCTGTGGTGGTGGTC	(octopus_NC_069000.1_44657866) (octopus_trinity_TRINITY_DN48795_c9_g1_i6.p1_129)	676.0	878.0	0.7699316628701595																				1.4054e-13	0.397594	878.0	15.0	0.969002	0.23918	0.23918	4.6471625005454767e-10	True	54M
GAACCAAAATTAATGACAGCCAAACTG	TTGTTTGTTGGTATTTCTGGAGAAAAT	(octopus_NW_026304871.1_29) (octopus_trinity_TRINITY_DN51501_c0_g1_i7.p1_23)	1318.0	1565.0	0.8421725239616613																				2.88193e-55	0.714949	1565.0	8.0	0.76017	0.477316	0.468371	5.65308378063683e-51	True	54M
GAACCAAACATGGTCCCAGACAGGTTA	GTAATCAAAAGAGTTAATAATGTAGAA	(octopus_NC_068992.1_3362886)	519.0	740.0	0.7013513513513514																				4.34724e-17	0.544384	740.0	15.0	1.35419	0.352703	0.347297	1.8772392267400682e-13	True	54M
GAACCAAATCAGAGGGGAAAAGAATTG	CTAGTCTATGACAATATACAAATAGTA	(octopus_NC_068981.1_128799422)	2051.0	3519.0	0.5828360329639102																				7.76748e-83	0.3982	3519.0	13.0	1.52832	0.458937	0.446434	2.64515474818223e-78	True	54M
GAACCAACAATGGTTGATGGTCCAAGA	GCACCAGCACAGAAGCCGTTACCCAGA	(octopus_NC_068984.1_24990632) (octopus_trinity_TRINITY_DN53669_c2_g1_i7.p1_372)	1552.0	2835.0	0.5474426807760141																				1.29917e-13	0.152452	2835.0	13.0	1.2336	0.466314	0.465608	4.308470103951875e-10	True	54M
GAACCAACATTCTTCATCAAGCAAAGC	AAGAATTCCCATAGGCTTCTCAATAAG	(octopus_NC_068982.1_107745221) (octopus_trinity_TRINITY_DN56035_c5_g1_i5.p1_808)	3313.0	3673.0	0.9019874761775116																				1.03168e-17	0.264103	3673.0	15.0	0.698527	0.156548	0.138034	4.6506383262829896e-14	True	42M799N12M
GAACCAACTCTGGGCAGTGTTGTAAGC	AGCACCGGTGATGTAATTCTGCCACAG	(octopus_NC_068983.1_149680751)	192.0	320.0	0.6																				7.89838e-08	0.458945	320.0	12.0	1.23298	0.4375	0.434375	0.0001476101498149	True	54M
GAACCAAGAGGATGCATACATAGATGT	GTGAAATCCTTGCGTTTGGAAATGGAT	(octopus_NC_068981.1_165999929) (octopus_trinity_TRINITY_DN53703_c3_g2_i10.p1_670)	286.0	363.0	0.7878787878787878																				6.80822e-09	0.658375	363.0	12.0	1.33023	0.410468	0.402204	1.4365761706620062e-05	True	54M
GAACCAAGCTTGTTCAAGATCAGGATA	CTCCAGACAATTTCAGGGAGTTTATTT	(octopus_NC_068986.1_9693437)	879.0	1257.0	0.6992840095465394																				1.5692e-27	0.440947	1257.0	15.0	1.08328	0.319014	0.318218	1.2210251792391726e-23	True	54M
GAACCAAGGTAACGTGCTCGAAATAAC	ACACCTTCTATCAATACCTCCTTAGCA	(octopus_NC_068986.1_26186078) (octopus_trinity_TRINITY_DN56439_c3_g1_i21.p1_2568)	64.0	100.0	0.64																				3.66576e-06	0.655844	100.0	7.0	0.942683	2.88	2.88	0.0055478682732156	True	43M9092N11M
GAACCAAGTGAACTTGGGGAGCTTGGT	GGTGTCTGGAATGCCCAGACATTGCTG	False	168.0	271.0	0.6199261992619927																				7.36928e-08	0.460466	271.0	11.0	1.10761	7.07011	5.60517	0.0001381832033734	True	38M16S
GAACCAATACCATATACCGTCCACTTG	CCATGTTCATTGGGGCATGTTACATAA	(octopus_NW_026323063.1_59) (octopus_trinity_TRINITY_DN49329_c8_g3_i1.p1_222)	19783.0	36492.0	0.5421188205634112																				9.18657e-83	0.130669	36492.0	11.0	1.32209	0.503097	0.489121	3.1249664876912246e-78	True	54M
GAACCAATAGTAATTTTTAGTCTGGAA	ATTGTTTCACATTGCCCAAAGGTGGTG	(octopus_NC_068981.1_166099020)	331.0	478.0	0.6924686192468619																				4.08804e-08	0.385356	478.0	15.0	1.12356	0.341004	0.341004	7.899386077271341e-05	True	54M
GAACCAATATTGGGTTGCTAATAACAG	ACCCTTTATCCATATGACCCAAGCTGG	(octopus_NC_069002.1_9328526) (octopus_trinity_TRINITY_DN43979_c3_g2_i11.p1_1597)	480.0	637.0	0.7535321821036107																				1.92847e-07	0.376859	637.0	15.0	1.66365	0.44898	0.405024	0.0003439447052496	True	54M
GAACCAATGCTAGCATCACGTTTTCTT	TTATGTTCAATCCTATCACTGTCGTCG	(octopus_trinity_TRINITY_DN52262_c13_g1_i4.p1_339)	59.0	111.0	0.5315315315315315																				6.28064e-16	0.983607	111.0	8.0	1.42316	0.630631	0.603604	2.494489289732812e-12	True	17M1669N36M1S
GAACCAATTCAGGAAGGGAATCTCTTA	TGTGGTTGATAGATTTGCTAGAATTAG	(octopus_NW_026297134.1_18308)	102.0	207.0	0.4927536231884058																				1.75614e-14	0.660918	207.0	6.0	1.19603	0.52657	0.52657	6.251374596920412e-11	True	54M
GAACCAATTCCATCCCTTTCCATTGCA	TTATGTGAGTTTCTGTGTTTGATAACC	(octopus_NC_068989.1_1041159)	129.0	210.0	0.6142857142857143																				2.48454e-14	0.678261	210.0	11.0	1.21926	0.452381	0.404762	8.737330377053145e-11	True	54M
GAACCACAAACAAGGTCTGGGTAACCA	GAACAGTTGATGTTACATACACATTGG	(octopus_NC_068986.1_45919621) (octopus_trinity_TRINITY_DN55687_c3_g1_i14.p1_660)	778.0	936.0	0.8311965811965812																				9.1423e-12	0.502384	936.0	12.0	1.20335	0.276709	0.271368	2.5771078420905605e-08	True	54M
GAACCACAGGCTCATAGATTTTCACAC	GCACAAACACATTCACTCCTTCTTTAT	(octopus_NC_068986.1_16891011)	242.0	306.0	0.7908496732026143																				4.51099e-08	0.499243	306.0	10.0	0.925438	0.261438	0.261438	8.672801383600842e-05	True	54M
GAACCACATGGTCAGCAACCAGTTGAC	ACTGCTGAAGCTGACCAGATCTTTGAG	(octopus_trinity_TRINITY_DN54988_c1_g1_i10.p1_362)	52.0	100.0	0.52																				4.74953e-08	0.798677	100.0	5.0	0.998846	8.64	7.2	9.106954238923706e-05	True	26M1960N28M
GAACCACCAATCCATGGAGAGTATTCA	CGTTCTGGTAGAGCAATGATATTAATC	(octopus_NC_069007.1_9819997) (octopus_trinity_TRINITY_DN42767_c7_g1_i1.p1_840)	50.0	78.0	0.6410256410256411																				2.116e-08	0.896552	78.0	4.0	1.10073	0.358974	0.358974	4.225197325131535e-05	True	54M
GAACCACCAGTGGTACATGTAGCTGTC	AACATCCAGAGATACTACCACATGTTA	(octopus_NC_068993.1_45119060)	370.0	1016.0	0.3641732283464567																				1.18223e-17	0.405207	1016.0	11.0	2.02885	0.962598	0.96063	5.30717589950594e-14	True	54M
GAACCACCTTTTTGCTCATCTCTCTCT	CTCTCTCTCAGGTGTCTGCAACCTTCA	(octopus_NC_068998.1_46678825)	77.0	128.0	0.6015625																				2.4335e-06	0.633431	128.0	8.0	1.28378	6.13281	1.58594	0.0037715013481571	True	54M
GAACCACTATATCCCAAGTAAGGTTTA	CAGAGACAATAGCACTGGCAACATTGA	(octopus_NC_068991.1_16148482) (octopus_trinity_TRINITY_DN45928_c8_g1_i13.p1_308)	461.0	677.0	0.6809453471196455																				2.59602e-20	0.501205	677.0	13.0	1.09256	0.350074	0.330871	1.3819292186511402e-16	True	54M
GAACCACTTAACGGTATATACGTAACA	CACACATACACATATTTATATCCTTCC	(octopus_NC_068996.1_27723248)	134.0	252.0	0.5317460317460317																				5.16236e-09	0.535183	252.0	7.0	1.78134	0.809524	0.72619	1.1035187187142072e-05	True	54M
GAACCAGAAGAAGCAGGCGGCGCAGGT	GGAGGTGGTGGTGGTGGTGGTGGTGTA	(octopus_NC_068987.1_48924229) (octopus_trinity_TRINITY_DN49240_c3_g1_i12.p1_45)	216.0	339.0	0.6371681415929203																				2.65602e-09	0.463931	339.0	10.0	1.54978	0.755162	0.749263	5.854350557840887e-06	True	54M
GAACCAGAAGAGTGTGACCAGCAGGAG	GCATAGCAGACAGAATGAGATGACCAT	(octopus_NC_068998.1_52129574) (octopus_trinity_TRINITY_DN54796_c4_g3_i1.p1_1129)	264.0	378.0	0.6984126984126984																				9.4388e-07	0.447581	378.0	13.0	1.10043	0.31746	0.31746	0.001543827480754	True	54M
GAACCAGAGAGCAGCCCATCAGGTCCA	TAAGGTTCCAGCAGATAGAAGTGGATG	(octopus_NC_069002.1_9329988) (octopus_trinity_TRINITY_DN43979_c3_g2_i11.p1_1341)	864.0	1266.0	0.6824644549763034																				4.50443e-27	0.537411	1266.0	15.0	1.24615	0.360979	0.340442	3.433487941588156e-23	True	3S51M
GAACCAGAGTCGTAAGATCTTGGTTTT	AAACTCTATCTCATCCACCGGTGCCTT	False	771.0	970.0	0.7948453608247422																				2.0320900000000002e-23	0.430504	970.0	13.0	1.0268	0.450515	0.24433	1.2868316802788444e-19
GAACCAGATGGCTACACCAGGCTCCAA	TCTGATTTGGCAGAGTTTCTACAGCTG	(octopus_NC_068990.1_15509673) (octopus_trinity_TRINITY_DN47945_c2_g2_i1.p1_374)	1365.0	3400.0	0.4014705882352941																				3.60238e-11	0.170185	3400.0	15.0	3.73498	2.63441	2.01529	9.59974696728174e-08
GAACCAGCACATTGGGAACGATCAATC	AAGTCTGTTGATAATAAGGCCTGTAAT	(octopus_trinity_TRINITY_DN56372_c4_g3_i15.p1_4473)	2851.0	3929.0	0.725629931280224																				9.926909999999999e-29	0.23116	3929.0	15.0	1.59534	1.89183	1.3016	8.149926116463314e-25	True	23M286N31M
GAACCAGCAGATCAACGTCTGTGTTTG	ACTTGGACAGGACAGCTGCAACCAACT	(octopus_NC_068988.1_20649117)	495.0	688.0	0.7194767441860465																				5.87466e-17	0.488876	688.0	14.0	1.10365	0.315407	0.292151	2.514032066809572e-13	True	54M
GAACCAGCTAAAGTTGTTGTTGATAAT	AACATTGTTGCTACTGAGGCTGTGATA	(octopus_NC_068998.1_55024635)	212.0	335.0	0.6328358208955224																				1.7592600000000004e-29	0.877317	335.0	11.0	1.11684	0.4	0.4	1.489609537472902e-25	True	54M
GAACCAGGAAGGAATGGGTTTGGTGAT	GAGGTTTCTTTTGAAAGAAATCCTTTA	(octopus_trinity_TRINITY_DN56555_c1_g1_i12.p1_2139)	847.0	1085.0	0.7806451612903226																				2.52643e-06	0.155853	1085.0	15.0	1.09589	2.71521	2.48018	0.0039070204763319	True	36M18S
GAACCAGGAGAGAGTGAACCGCAGATG	GTCTGAAGGGAAACTTAATAAATGCAG	(octopus_NC_068999.1_22413283) (octopus_trinity_TRINITY_DN55784_c11_g1_i3.p1_814)	1428.0	1635.0	0.8733944954128441																				1.14582e-08	0.332596	1635.0	15.0	0.751806	0.171865	0.138838	2.357291061091341e-05	True	54M
GAACCAGGGCTTGTTGCAAAAGTCCCT	TCGCTACTGTAAGAAGTCATTTTTCAA	(octopus_trinity_TRINITY_DN55104_c5_g1_i7.p1_1)	508.0	906.0	0.5607064017660044																				2.62088e-16	0.383786	906.0	14.0	1.56243	6.93819	5.37859	1.0707268349419965e-12	True	20M21050N34M
GAACCAGGGGTGGCTGGTTTACTTCGA	TTCTTCGAGCTAGAAGATCGATTACTA	(octopus_NC_068982.1_162993337) (octopus_trinity_TRINITY_DN55387_c4_g1_i14.p1_447)	1679.0	2141.0	0.7842129845866418																				1.65226e-38	0.400347	2141.0	15.0	0.970114	0.244278	0.230733	1.984252526101565e-34	True	54M
GAACCAGTTGATTGTTTGATAAAGAAG	CCACACAATCATAATTATTTCTCGTTT	(octopus_NC_069008.1_16150732) (octopus_trinity_TRINITY_DN45308_c0_g1_i17.p1_83)	991.0	1913.0	0.5180345007841087																				1.93103e-25	0.275515	1913.0	13.0	1.83536	0.875588	0.871929	1.3596755617526042e-21	True	54M
GAACCATAAGATTCATCAATATCTTTT	TCGTCATCAGGTGTACCACCATCAATA	(octopus_NC_068990.1_70187277) (octopus_trinity_TRINITY_DN47518_c2_g1_i7.p1_1089)	755.0	903.0	0.8361018826135105																				1.09344e-06	0.359073	903.0	13.0	1.04833	0.280177	0.231451	0.0017736370346347	True	54M
GAACCATATCACTTCCATTGCGCGCGC	ATATGCACACACACACATACACACACC	(octopus_NC_068981.1_100790648)	257.0	450.0	0.5711111111111111																				6.44217e-10	0.487729	450.0	13.0	1.44279	0.846667	0.844444	1.5140576140724798e-06	True	54M
GAACCATATTCGATGACTGGCGCCTGT	GCCACTGGAGCACTAACAGCACTGTCC	(octopus_NC_068988.1_87389863)	1247.0	1588.0	0.785264483627204																				8.938180000000001e-32	0.373258	1588.0	11.0	0.918899	0.22733	0.221662	8.330942037235969e-28	True	54M
GAACCATATTTAATTTCTTCATTTTCC	GTTTAAAATTGGAAAATTTTAATTCAA	(octopus_NC_068994.1_4231072)	158.0	214.0	0.7383177570093458																				1.3556e-06	0.544554	214.0	12.0	0.930359	0.275701	0.275701	0.0021724686399348	True	54M
GAACCATCTTGAAAGCTAGTTGGTGGT	GGATGGACAATGTCAACTGGATGTTCT	(octopus_NC_068999.1_23707989) (octopus_trinity_TRINITY_DN52363_c9_g5_i1.p1_1311)	479.0	703.0	0.6813655761024182																				3.13874e-17	0.409227	703.0	11.0	1.16416	0.342817	0.331437	1.3680031328191144e-13	True	54M
GAACCATGGGTACTTTTAGCAGAGTTC	ACTTTGTTGTAAGCATTTGAGTCAGGT	(octopus_NC_068986.1_91267855)	217.0	314.0	0.6910828025477707																				1.86878e-08	0.440892	314.0	6.0	1.469	0.378981	0.378981	3.754386329206359e-05	True	54M
GAACCATGTCTCAGAGAAATCCAAAAG	ATTGCTGACAAATATTGCCAACATCCT	(octopus_NC_068993.1_46471263)	700.0	935.0	0.7486631016042781																				1.4251900000000002e-29	0.346221	935.0	9.0	1.41774	4.37326	2.08663	1.2118095179292692e-25	True	54M
GAACCATGTGGTCGAGAAGCAAGTTTC	TTACTACATATTCATACTTATTTCTGA	(octopus_NW_026413225.1_932)	871.0	1501.0	0.5802798134576949																				6.6997100000000005e-40	0.358339	1501.0	10.0	1.32384	0.464357	0.46036	8.437590093424498e-36	True	54M
GAACCATGTGGTTGGGAAGCAAGCTAC	TTACCACACAGCCACGCATATACAAGA	(octopus_NW_026334148.1_118)	646.0	1662.0	0.3886883273164861																				5.1694e-08	0.221972	1662.0	13.0	2.83638	5.91637	5.15102	9.869790881314118e-05	True	54M
GAACCATTATCATTTTCTTACTCACAG	CCAGAGAACTTTCTATCATTCCAGTAA	(octopus_NW_026311321.1_2955) (octopus_trinity_TRINITY_DN50487_c1_g2_i1.p1_2219)	172.0	250.0	0.688																				6.43603e-09	0.675652	250.0	10.0	1.26079	0.432	0.384	1.361557445073116e-05	True	54M
GAACCATTCCACAAAACACCAAACATT	CAACCTTCCAAACTCCTCCCTCCTCAA	(octopus_NW_026372515.1_247) (octopus_trinity_TRINITY_DN54077_c2_g1_i18.p2_190)	1148.0	2765.0	0.4151898734177215																				1.15108e-30	0.284257	2765.0	13.0	2.87063	5.42568	4.71899	1.0256136433249968e-26	True	54M
GAACCATTCCACAAAACACCAACCATT	CCACTCTCCAAACTCCTTTTCCCTCTC	(octopus_NC_069008.1_11349234) (octopus_trinity_TRINITY_DN54077_c2_g1_i21.p1_88)	511.0	769.0	0.6644993498049415																				4.80101e-19	0.348645	769.0	11.0	1.50245	0.936281	0.931079	2.3626780875556635e-15	True	54M
GAACCATTCCACAAAACACCAATCTTT	CCACTGTTCAACCGACCACAACTTCCT	(octopus_trinity_TRINITY_DN53248_c1_g2_i9.p1_22)	414.0	589.0	0.7028862478777589																				3.85559e-07	0.349683	589.0	12.0	1.55582	2.06621	2.05942	0.0006623512114566
GAACCATTCTTGCATGAGTTCACCCTC	GTTTCGACCAGCTTCAAGACCTTCGCC	(octopus_trinity_TRINITY_DN55838_c1_g4_i8.p1_493)	372.0	502.0	0.7410358565737052																				8.10551e-13	0.475962	502.0	12.0	1.15271	2.49203	2.4243	2.512433301728896e-09	True	41M29937N13M
GAACCATTGCAAAATGCCGACATAACT	AAAGTGTTAGACTCTCAGACCATTAGC	(octopus_NC_068995.1_44569155)	1167.0	2288.0	0.5100524475524476																				2.24029e-75	0.515238	2288.0	15.0	1.75871	0.637238	0.612325	6.686450201150631e-71	True	54M
GAACCATTGTGTAACAGACTCAACAGT	GTTCATCAAGTGAACAGAGCAGTGTTC	(octopus_NC_068987.1_7570494)	286.0	394.0	0.7258883248730964																				1.26908e-09	0.370673	394.0	12.0	0.930252	0.279188	0.279188	2.89395470452248e-06	True	54M
GAACCATTTGACTGGGGATATTTTTGA	GAAAATTGTTTTATTCAGATATTTAGA	(octopus_NW_026323063.1_443)	3701.0	4801.0	0.7708810664444907																				5.252e-208	0.479112	4801.0	11.0	1.10446	2.56988	1.72193	6.562052143220792e-203	True	54M
GAACCATTTGATTGTTTGATAAAGAAG	CCACACATTCATATTTATTTCTCGTCT	(octopus_NW_026396319.1_334) (octopus_trinity_TRINITY_DN45308_c0_g1_i6.p1_2)	238.0	531.0	0.448210922787194																				1.2031e-66	0.92312	531.0	7.0	1.65754	1.54049	1.54049	3.038528680273977e-62	True	1S51M2S
GAACCCAAATCTAAAACCAATGAGGGA	TTTCTTATTCCAAACATTAAATAAAAG	(octopus_NC_068986.1_103575806)	67.0	106.0	0.6320754716981132																				8.25051e-07	0.687701	106.0	7.0	1.20006	0.377358	0.377358	0.0013598895179496	True	54M
GAACCCACATCCTTACTAATGGGAGTT	TAATAGCCTCACCATTAGGCCACATGC	(octopus_NC_068987.1_11579054)	56.0	121.0	0.4628099173553719																				1.53539e-10	0.875	121.0	7.0	1.70991	0.801653	0.801653	3.846902335905291e-07	True	54M
GAACCCACTTATTTTGTGGGTAGGAGA	AAAACCACTGAGTGCTTTGATAGCTGG	False	844.0	1367.0	0.6174103877103145																				1.17678e-43	0.610497	1367.0	14.0	1.53211	3.3782	2.96562	1.670594912651742e-39	True	13M5992N41M
GAACCCAGAACTATGTGGTTGAGAAGC	AGACATCTAACCACACAGCTACGCATA	(octopus_NC_068989.1_68635339)	44.0	70.0	0.6285714285714286																				7.31932e-07	0.896552	70.0	5.0	1.35137	4.11429	4.01429	0.0012143064852446	True	54M
GAACCCAGAATGTAAAGAGCTTTTTGT	CTGGCGTGCTACCAATTCTGCCAGCTT	False	40.0	82.0	0.4878048780487805																				1.55259e-09	0.95	82.0	7.0	1.44299	0.585366	0.585366	3.508223073129179e-06				seq_762																	True
GAACCCAGGTCCTAGTGGTTACATCTT	TTGCTCTTCTACAGTGACCAGAAGGTG	(octopus_NC_069005.1_32199895)	270.0	394.0	0.6852791878172588																				3.18689e-10	0.546179	394.0	13.0	1.13495	0.337563	0.337563	7.730177373079493e-07	True	54M
GAACCCAGGTTCGAAATTTCCCCAAGA	CACCTGATGAAGGCTGGAGCGTATATC	(octopus_NC_068981.1_194143758) (octopus_trinity_TRINITY_DN49870_c4_g3_i6.p1_5)	217.0	1249.0	0.1737389911929543																				5.26463e-22	0.329884	1249.0	14.0	5.31504	3.0048	2.8807	3.089521129213715e-18	True	54M
GAACCCAGGTTTGAAATTTCCCCAAGA	CACCTGATGAAGGCTGGAAGGTATATC	(octopus_NC_069001.1_5153456) (octopus_trinity_TRINITY_DN44266_c10_g4_i1.p1_29)	136.0	641.0	0.2121684867394696																				4.72917e-09	0.405683	641.0	13.0	4.35625	2.57878	2.28705	1.0150672265971108e-05	True	54M
GAACCCAGTTTCCACAAAAACTGTTTG	CTGGAAGCTGCACAAAGCTGGATTTCA	(octopus_NC_068989.1_67161234) (octopus_trinity_TRINITY_DN55804_c3_g1_i1.p1_239)	44.0	193.0	0.2279792746113989																				1.87678e-07	0.615116	193.0	9.0	3.45181	3.10363	2.92228	0.0003351986335451	True	54M
GAACCCATAACCATTCTGTTGATAGGC	TGCTGTACTTTGCATGGTTGTCTCATA	(octopus_NC_068999.1_41805137) (octopus_trinity_TRINITY_DN56423_c5_g1_i7.p1_1138)	626.0	948.0	0.6603375527426161																				4.05026e-95	0.861514	948.0	11.0	1.04787	0.35443	0.345992	1.6527383072697743e-90	True	54M
GAACCCATTTCAAATAAATTAATTCTG	TCTCGTACTGCAGGCGCATCTAATTCG	(octopus_NC_069001.1_3036643) (octopus_trinity_TRINITY_DN56369_c6_g1_i9.p1_4296)	2457.0	2693.0	0.9123653917564056																				3.13302e-07	0.433483	2693.0	6.0	0.736755	0.112885	0.112885	0.0005444139460433	True	54M
GAACCCCCAGGAGAGTTTAAGGGCTGG	ATAAGTAAATCTTCTGGGAAGAAGAGT	(octopus_trinity_TRINITY_DN56314_c4_g2_i2.p1_516)	239.0	390.0	0.6128205128205129																				3.19613e-16	0.597003	390.0	12.0	1.54619	3.49231	2.73333	1.2978950125728017e-12	True	40M4671N14M
GAACCCCGTGTGTTGTTGCAAATTTGG	CTACAGTTGTTCCCGTTGTAATTAATG	(octopus_NW_026417679.1_16269) (octopus_trinity_TRINITY_DN56127_c3_g1_i9.p1_3387)	4860.0	6394.0	0.7600875821082265																				4.44285e-180	0.629935	6394.0	9.0	1.03424	1.39897	1.38489	4.4525191810340924e-175	True	54M
GAACCCCTGCAACCACTACTAATACTA	CTACTACTACTACACACACACACACAC	(octopus_NC_068991.1_23015662)	401.0	573.0	0.699825479930192																				6.77931e-09	0.352876	573.0	13.0	1.4607	1.85689	1.05236	1.4308657776760915e-05	True	54M
GAACCCCTTGACCATAATGGCCCATGT	AGATCTTCTCTTCGCTGGTTAAGGACT	(octopus_NW_026329821.1_17408) (octopus_trinity_TRINITY_DN56250_c6_g2_i8.p1_290)	339.0	650.0	0.5215384615384615																				3.0405499999999995e-51	0.823094	650.0	11.0	1.29331	0.510769	0.496923	5.363432440635173e-47	True	2S52M
GAACCCCTTTTCTAAGAAGAGGACGAG	AAACTGTGAAACAGTTTCCCAGGAGGC	(octopus_NW_026413711.1_141)	515.0	656.0	0.7850609756097561																				1.81901e-17	0.482222	656.0	13.0	0.867917	0.219512	0.219512	8.060306464025634e-14	True	54M
GAACCCGCGATACAGTGAACAATAATG	CCTTAGTGTTCGGTGAGAAAACCACTC	False	949.0	1335.0	0.7108614232209738																				1.44068e-25	0.389011	1335.0	11.0	1.17954	0.36779	0.344569	1.0204641299604508e-21
GAACCCGGAACCATGTGGTTGGTAAGC	AAGCTACTTACCACACAGCCACTCCTG	(RF_all_LGKD01115992.1/282-1_182) (octopus_NC_068988.1_20821469) (octopus_trinity_TRINITY_DN44200_c4_g1_i1.p1_70)	1351.0	5980.0	0.2259197324414715																				1.88899e-07	0.1111	5980.0	15.0	5.29662	4.39866	3.9214	0.0003372634140075
GAACCCGGGACCATGTGGTTCGTAAGC	AAGCTACTTACCACACAGCCACTCCTA	(RF_all_LGKD01115992.1/282-1_182) (octopus_NC_068981.1_29871776) (octopus_trinity_TRINITY_DN45555_c4_g1_i8.p1_1329)	173.0	296.0	0.5844594594594594																				4.57621e-09	0.504346	296.0	11.0	1.53749	0.601351	0.527027	9.836807175997906e-06
GAACCCGGGACCATGTGGTTGGTAAGC	AAGCTACTTACCACACAGCCACTCCTA	(RF_all_LGKD01115992.1/282-1_182) (octopus_NC_068982.1_57153879) (octopus_trinity_TRINITY_DN52321_c8_g4_i1.p1_25)	715.0	1816.0	0.3937224669603524																				1.3764e-10	0.2313	1816.0	13.0	3.36379	1.80286	1.61839	3.465767995436669e-07
GAACCCTAAGCAAAAGTTGTATCAAAT	TTTGAGCTCTTAACCTTATATTTAAAA	(octopus_NC_068993.1_9534002)	31.0	57.0	0.543859649122807																				2.13311e-06	0.88	57.0	5.0	1.53862	0.491228	0.491228	0.0033308234375742	True	54M
GAACCCTAATTTTTCCAGGTTTTTGTT	GAGGCAGTTCGTTACATATCCTAATGC	(octopus_NC_068988.1_52619796)	39.0	82.0	0.4756097560975609																				1.47143e-09	0.901914	82.0	6.0	2.01789	1.78049	1.59756	3.333463010030508e-06	True	54M
GAACCCTACTGTACTCTTTCACCACAA	CTTTCTCTCACTCTTTCTTACTGTTTC	(octopus_NC_069003.1_24208096) (octopus_trinity_TRINITY_DN43656_c16_g1_i10.p1_291)	37.0	71.0	0.5211267605633803																				3.39733e-07	0.882353	71.0	5.0	2.05541	1.05634	1.05634	0.0005877043961466	True	54M
GAACCCTCGACGTTGTAAGCGACGGAG	TGCCAACAACATATATATGTATATATA	(octopus_NC_068986.1_116720259)	514.0	752.0	0.6835106382978723																				5.37417e-13	0.334066	752.0	12.0	2.17208	2.89229	2.21676	1.6914535759843601e-09	True	54M
GAACCCTGCTGTACTCTTCCACCACAA	CTTTCTCTCACTCTTACTTCCTGTTTC	(octopus_NC_069007.1_4824040) (octopus_trinity_TRINITY_DN42055_c9_g6_i1.p1_249)	1766.0	2684.0	0.657973174366617																				9.0638e-07	0.145833	2684.0	15.0	2.90565	1.01677	0.835693	0.0014861334690645
GAACCCTGCTGTATTCTTTCACCACAA	CTTTCTCTCACTCTTACTTCCTGTTTC	(octopus_NC_068984.1_107140858) (octopus_trinity_TRINITY_DN46689_c6_g1_i9.p1_353)	145.0	244.0	0.5942622950819673																				5.24571e-06	0.535626	244.0	11.0	2.27366	0.971311	0.659836	0.0077686261002035
GAACCCTTCACAGATTTTTCGCACTCT	TGACTTAAGTTGATCTCCTTGGAAAAA	(octopus_NC_068989.1_34571709) (octopus_trinity_TRINITY_DN46681_c9_g1_i2.p1_670)	241.0	394.0	0.6116751269035533																				2.2754e-15	0.57185	394.0	12.0	1.28844	0.441624	0.441624	8.673091418133261e-12	True	2S52M
GAACCGAAAACCGCATTAGGAAACAAA	CTTCTTAAGCATACAACCATGCCTGTT	(octopus_NC_068995.1_53326964)	102.0	160.0	0.6375																				1.08951e-08	0.699875	160.0	12.0	1.17088	0.475	0.3875	2.246836827897778e-05	True	54M
GAACCGAAACAATTACAAGGCATTTTG	TATAATAATAATAATAATAATAATAAA	(octopus_NC_068989.1_83297300)	529.0	787.0	0.6721728081321474																				9.81129e-12	0.423746	787.0	11.0	1.70249	0.537484	0.494282	2.7579826444666546e-08	True	53M1S
GAACCGAACCACTATATCCCAAGTAAG	GTTTACAGAGACAATAGCACTGGCAAC	(octopus_NC_068991.1_16148477) (octopus_trinity_TRINITY_DN45928_c8_g1_i8.p1_313)	469.0	694.0	0.6757925072046109																				5.58757e-20	0.492476	694.0	13.0	1.13427	0.400576	0.35879	2.913308995632573e-16	True	54M
GAACCGAAGCTACGACCTCAGTCAATC	CATCTCAACTCCACTCCACTTCAACTC	(octopus_NC_069003.1_29747241)	227.0	314.0	0.7229299363057324																				8.09926e-10	0.688494	314.0	10.0	1.47877	0.410828	0.410828	1.884408421484392e-06	True	54M
GAACCGACACTTAAATCAGTAACTTCA	GTGATAGTCCCAGCGCCACAGGTCTCA	(octopus_trinity_TRINITY_DN53922_c3_g1_i6.p1_1407)	888.0	1041.0	0.8530259365994236																				5.81683e-11	0.530017	1041.0	15.0	0.82243	0.15562	0.15562	1.5190785790419144e-07	True	22M2709N32M
GAACCGAGAACATGGATTAAAGCACCT	AATCAAGATACCGTAGAAAGCAATTCA	(octopus_NC_069004.1_33538571)	355.0	506.0	0.7015810276679841																				4.98069e-13	0.419601	506.0	10.0	0.981943	0.326087	0.320158	1.5723458241742911e-09	True	54M
GAACCGAGAGAGACAAAGTGGTGGCGT	GCGTTACTTGGCGAAAGCCAAGGAAGG	(octopus_NC_068991.1_19614455)	709.0	1010.0	0.7019801980198019																				6.06168e-10	0.206119	1010.0	15.0	1.27799	0.336634	0.331683	1.4284090646489115e-06
GAACCGAGGATACCAATCAAGATCAGA	TGGTATTTCAAAATTTTTATAATGTTT	(octopus_NC_068987.1_30033007) (octopus_trinity_TRINITY_DN51270_c3_g2_i3.p1_508)	465.0	720.0	0.6458333333333334																				1.0584499999999995e-20	0.379846	720.0	13.0	1.24163	0.413889	0.383333	5.760300465682049e-17	True	54M
GAACCGATTCCTAGACCGATTCCTAAG	ACACACAAGAATCCAGCAGCTTTGGCT	(octopus_NC_069004.1_1897520) (octopus_trinity_TRINITY_DN54791_c3_g1_i9.p1_165)	58.0	98.0	0.5918367346938775																				1.73149e-14	0.95	98.0	6.0	1.22818	0.408163	0.408163	6.166765541825114e-11	True	54M
GAACCGCAAAGTTACGGGGACATAAAC	ACACAGCATCGGTTGTCAATTTGATGA	(octopus_NC_068994.1_10571083)	76.0	135.0	0.562962962962963																				3.65243e-14	0.813492	135.0	7.0	1.31072	6.39259	2.01481	1.2671492124287608e-10	True	54M
GAACCGCATGGTGGACATACATTTTGT	GGCTGGTCACATGTTCCCGTAAGGGAA	(octopus_NC_068992.1_8011160) (octopus_trinity_TRINITY_DN45458_c9_g1_i1.p1_1401)	839.0	1552.0	0.5405927835051546																				2.5935000000000003e-24	0.327492	1552.0	9.0	1.25087	0.482603	0.48067	1.7227587263443007e-20	True	54M
GAACCGCTAAGTTACGGGGACATAAAC	ACACCTGCATCGGTTGTCAAGCGATGT	(octopus_NC_069003.1_16657198) (octopus_trinity_TRINITY_DN42953_c6_g1_i3.p1_239)	2088.0	3967.0	0.5263423241744392																				1.74647e-15	0.181788	3967.0	15.0	2.68319	1.0421	1.01437	6.713511980745684e-12	True	54M
GAACCGCTAAGTTACGGGGACGTAAAC	ACACCAAATTCGGTTGTAAAGTGATGG	(octopus_NW_026413230.1_52)	459.0	3275.0	0.1401526717557251																				7.24379e-08	0.133335	3275.0	15.0	5.44676	6.07298	5.82809	0.0001359496406965	True	54M
GAACCGGAAGAGACTTTTGATCCAGAT	CTTGATCCTCGTAACGCCTTGAAAGTT	(octopus_NC_068995.1_49988081) (octopus_trinity_TRINITY_DN46328_c4_g2_i15.p1_1118)	69.0	102.0	0.6764705882352942																				2.44028e-13	0.914286	102.0	6.0	1.159	0.362745	0.362745	7.90903315815583e-10	True	44M10S
GAACCGGAGGTGGGCTTTCTTCCTTTG	GAGGGCTTACACTTATGGGTGGGCCCA	(octopus_trinity_TRINITY_DN53898_c4_g1_i10.p1_1238)	146.0	237.0	0.6160337552742616																				9.82029e-23	0.743662	237.0	7.0	1.1932	4.99578	4.19831	5.994659656970516e-19	True	22M1538N32M
GAACCGGTAGAACAATCATCTTCATGC	CTCTGACTGGCACGTTTTAAAGACTCT	(octopus_trinity_TRINITY_DN55751_c6_g2_i27.p1_168)	528.0	879.0	0.6006825938566553																				1.7658e-07	0.273557	879.0	15.0	1.47419	8.20933	5.28783	0.0003163897278912	True	26M11179N28M
GAACCGGTATTAAAGAAGGCTAGGAAA	ATATTAGATTTATAAACCCTAAAACCC	(octopus_NW_026363223.1_492)	542.0	692.0	0.7832369942196532																				9.2695e-14	0.246866	692.0	10.0	0.913017	0.251445	0.236994	3.11201391985501e-10	True	54M
GAACCGTAGCTTTATTGTTGTGACATT	TACTGAATACAAACTAAAGCCTTTTCC	(octopus_NC_069001.1_6662815)	322.0	431.0	0.7470997679814385																				4.30424e-07	0.428375	431.0	15.0	1.07477	0.357309	0.278422	0.0007350514253914	True	54M
GAACCGTATTTCGAACTGCGCAATGAC	GACGATGACGCACTTGCTGCTCCAGCT	(octopus_NC_069010.1_5808823) (octopus_trinity_TRINITY_DN46281_c6_g2_i3.p1_2103)	133.0	220.0	0.6045454545454545																				2.86332e-11	0.645	220.0	10.0	1.21724	0.477273	0.459091	7.703958368920145e-08	True	54M
GAACCGTGTGCGTTGAATATATGTTTC	TGCGGTCCGGTTATCTGGCACGTATAT	(octopus_NC_068993.1_54905419) (octopus_trinity_TRINITY_DN48139_c5_g1_i1.p1_291)	327.0	439.0	0.744874715261959																				2.63726e-08	0.436643	439.0	13.0	1.04262	0.273349	0.271071	5.20892500341849e-05	True	54M
GAACCGTTGGGCTTTGCCATACGCAAC	GTGACTAAGAGAATCGGTGCCATATTT	(octopus_NC_069007.1_16815228) (octopus_trinity_TRINITY_DN53035_c5_g1_i2.p1_220)	3138.0	4383.0	0.7159479808350445																				8.93481e-103	0.460586	4383.0	14.0	1.13374	0.314397	0.305499	4.039600671681984e-98	True	54M
GAACCGTTTTTGCGATGAATATCAAAA	TATTTCTTTATATTCTGAAGTACCCTC	(octopus_trinity_TRINITY_DN56244_c3_g1_i18.p1_2619)	125.0	204.0	0.6127450980392157																				1.78069e-12	0.609524	204.0	5.0	1.14192	0.397059	0.397059	5.352929300015915e-09	True	32M11056N22M
GAACCTCACGACCATTGTGCCAGAATA	GTGTGAGGACACATAGTGGTATTAACA	(octopus_NC_068989.1_35937787)	186.0	334.0	0.5568862275449101																				4.41007e-08	0.457681	334.0	6.0	1.77269	0.464072	0.464072	8.488790003071866e-05	True	54M
GAACCTCATTTCCTTCCCAAAGGTGAC	AATGAAACATTCATCTTTCCACCGACA	(octopus_NW_026427136.1_49)	45.0	75.0	0.6																				1.84681e-11	1.0	75.0	4.0	1.13896	0.426667	0.426667	5.0588380693746174e-08	True	54M
GAACCTCCACAGGTTTCTCTTCAGAAA	CCTCTACAAGTTTCTCCTCAGGGGCCT	(octopus_NC_068984.1_120495977) (octopus_trinity_TRINITY_DN45748_c0_g1_i36.p2_338)	284.0	592.0	0.4797297297297297																				3.47137e-40	0.691099	592.0	5.0	1.67918	0.652027	0.643581	4.412504693541156e-36	True	54M
GAACCTCCGCACACATATTATATGTAT	GTACGTATATCTATATCTATATATTGG	(octopus_NC_069009.1_2462684)	166.0	197.0	0.8426395939086294																				1.022e-06	1.0	197.0	6.0	0.724273	0.614213	0.598985	0.0016642757491325	True	49M5S
GAACCTCGACTTTGGCTGCGAAATCTT	CCAAGGGGTCTTGAGGCTCTTGATCTG	(octopus_NC_069003.1_36523029) (octopus_trinity_TRINITY_DN47390_c12_g6_i1.p2_190)	473.0	586.0	0.8071672354948806																				4.96439e-17	0.418006	586.0	13.0	0.874938	0.283276	0.249147	2.1350401928563531e-13	True	54M
GAACCTCGTCTAGCTCGCTCTTTGCTG	ACCTCGCCTATTTACTATGTATGTGAA	False	207.0	284.0	0.7288732394366197																				2.59916e-06	0.417143	284.0	4.0	1.08461	0.338028	0.334507	0.004012551614707
GAACCTCTACAAGTTTCTCTTCAAGAG	CCTCCACAGGTTTCACCCCAGGAGCCT	(octopus_NC_068984.1_120495833) (octopus_trinity_TRINITY_DN47756_c1_g1_i16.p1_242)	140.0	311.0	0.45016077170418																				6.99947e-29	0.792352	311.0	5.0	1.92117	0.617363	0.617363	5.783625223095386e-25	True	54M
GAACCTCTAGGCCTCTTCAGAGATTCA	CAAAGGGTTACATACAAATGTAGAGCA	(octopus_NC_068997.1_51075567)	34.0	87.0	0.3908045977011494																				1.25922e-09	0.898919	87.0	7.0	1.88003	0.655172	0.655172	2.8723942748551293e-06	True	54M
GAACCTCTTCTCAGTCATTCACACAAA	CAATATAACTCAGGTGAAGGTAAAATT	(octopus_NC_069009.1_9548644)	1487.0	2755.0	0.5397459165154265																				1.76039e-18	0.293125	2755.0	11.0	2.06001	0.790563	0.753539	8.349559346028378e-15	True	54M
GAACCTCTTTTTGATTGGTCTCTTCAG	AAATTTCAGCAAAAGCTGTGGATACAC	(octopus_NC_068997.1_8919202) (octopus_trinity_TRINITY_DN55719_c1_g6_i1.p1_2453)	58.0	112.0	0.5178571428571429																				1.88009e-11	0.827097	112.0	8.0	1.12712	0.5	0.5	5.146023154875727e-08	True	54M
GAACCTGAGCCAAACCAAAATAATAAT	AATGATAATAATAATAAATTGTGGAAC	(octopus_NC_068983.1_43936241)	96.0	303.0	0.3168316831683168																				3.74348e-10	0.42086	303.0	10.0	2.4804	6.78218	6.09571	9.016264320455256e-07	True	54M
GAACCTGGAACCATGTAGTTGGGAAGC	GAACATCTTACCATACAGCCACACCTT	(octopus_NC_068981.1_150596725)	119.0	175.0	0.68																				1.29902e-06	0.482895	175.0	8.0	1.9049	2.41714	2.37714	0.0020867086735644	True	54M
GAACCTGGAACCATGTGGTTGGTAAGC	AAGCTACTTACTGTGCCTATATTACAA	(octopus_NC_069000.1_7613428)	963.0	2332.0	0.4129502572898799																				8.29315e-10	0.169844	2332.0	15.0	3.51067	7.00858	6.80961	1.927596306446816e-06	True	54M
GAACCTGGAGCTTAACTGTGGTCTATC	TATAGCACTTACTCAGCATTACCTGAA	(octopus_NC_068983.1_92676742)	198.0	354.0	0.559322033898305																				1.49051e-09	0.40822	354.0	14.0	1.39825	0.878531	0.878531	3.374443974888272e-06	True	54M
GAACCTGGGGATTTCTCTTTCTCTTTT	TTGTTCATTTTTCGAGCTTGTTCTCTC	(octopus_NC_068991.1_24499142) (octopus_trinity_TRINITY_DN46303_c6_g1_i9.p1_8757)	92.0	139.0	0.6618705035971223																				7.56918e-09	0.674857	139.0	8.0	1.36826	1.23741	0.395683	1.5891604285197548e-05	True	54M
GAACCTGGGTTCTCATTCCTAACGATG	TTACTATTATTATAACAAACAAGATGA	(octopus_NC_068987.1_29989316)	249.0	543.0	0.4585635359116022																				9.399990000000001e-19	0.571383	543.0	13.0	2.88639	5.93554	4.89134	4.5391912532411045e-15	True	54M
GAACCTGTCGACAGTTTGGTGTTAGAA	AGAAAGCTGCAGCCTGCTTCCAAATCG	False	73.0	119.0	0.6134453781512605																				3.327e-11	0.789474	119.0	5.0	1.07909	0.537815	0.453782	8.894638726045348e-08
GAACCTGTCGCTGTCGGTTGAGAGAGC	GAGGGGAAGACCGTGGCGACTCTTCAT	(octopus_trinity_TRINITY_DN52098_c3_g9_i2.p1_143)	87.0	178.0	0.4887640449438202																				1.05632e-10	0.6539	178.0	11.0	1.29882	0.550562	0.550562	2.6897320093703e-07
GAACCTGTGGAAGAGGTAGGCCCAGGA	AGACCTGGGATGAGGTCTTCCTCTACC	(octopus_NC_068986.1_22722383) (octopus_trinity_TRINITY_DN55197_c8_g2_i2.p1_167)	499.0	1338.0	0.3729446935724962																				4.27902e-31	0.480896	1338.0	15.0	3.31211	4.66592	4.61734	3.8800223507201156e-27	True	54M
GAACCTGTTGTTGTTGTCGTTGGCGTC	GTCGAGTCTTTTTCCGATGAAGGAAGT	(octopus_trinity_TRINITY_DN49541_c5_g3_i1.p1_42)	375.0	485.0	0.7731958762886598																				7.50141e-10	0.578775	485.0	13.0	1.25166	2.52784	2.48866	1.751282521980961e-06	True	34M182914N20M
GAACCTGTTTCATTTTATTCATAAATG	AATGGTTGGAATTAGACACGTATTCAT	(octopus_NC_068985.1_97345214) (octopus_trinity_TRINITY_DN55275_c2_g1_i10.p1_359)	845.0	1351.0	0.6254626202812731																				1.55889e-27	0.461517	1351.0	15.0	1.47435	0.784604	0.764619	1.2131107204128225e-23	True	54M
GAACCTTAACTCAAGAATATATTAGAC	ATTGTTTTCCTCCACCTGACCCCTGAT	(octopus_NC_068989.1_84842963)	217.0	316.0	0.6867088607594937																				5.71169e-09	0.460147	316.0	8.0	1.13733	0.411392	0.329114	1.215285124445382e-05	True	54M
GAACCTTAAGGCCCCTGCCACCAGATG	GCACACGTACATCAAGGGACACAGACA	(octopus_NW_026399374.1_1807)	527.0	625.0	0.8432																				5.41783e-16	0.445637	625.0	13.0	0.876167	0.1696	0.1696	2.161838313476006e-12	True	54M
GAACCTTACAATTGCTTTTATGTGTTG	ACCAATCATATTTCTGGCAGTCAGTTG	(octopus_NC_068999.1_52566158) (octopus_trinity_TRINITY_DN50142_c5_g5_i1.p1_446)	258.0	359.0	0.7186629526462396																				1.86956e-06	0.273239	359.0	11.0	1.12506	0.381616	0.300836	0.0029410811525761	True	54M
GAACCTTCATCAGTTGTGCTGTAATTT	GGTTGCTCAGTGACTGTGCTGTAATCT	(octopus_NW_026313939.1_9089) (octopus_trinity_TRINITY_DN56467_c1_g5_i1.p1_423)	178.0	302.0	0.5894039735099338																				1.76021e-16	0.661707	302.0	7.0	1.17048	0.827815	0.827815	7.282469346296024e-13	True	2S52M
GAACCTTCCTCAGAATCTGAGCTGTTT	CTAACAGTGCCATCTACCAAAAGAAAT	(octopus_NC_069000.1_40150028)	96.0	192.0	0.5																				8.09475e-20	0.839216	192.0	12.0	1.29071	0.53125	0.526042	4.180891456188065e-16	True	54M
GAACCTTCTGGCTGCGCATACGGTGAT	GCTCGCTTGGGCGAAGAACGCGAAATT	(octopus_NC_069005.1_6161126) (octopus_trinity_TRINITY_DN52156_c5_g1_i7.p1_7576)	303.0	491.0	0.6171079429735234																				2.36543e-15	0.504959	491.0	5.0	1.10615	0.389002	0.389002	9.004938434955981e-12	True	52M2S
GAACCTTTAATCCTGGCCCGCATGTCT	ACCACTCTCAGCAGCCTGTGGAGGCAT	False	118.0	194.0	0.6082474226804123																				1.41084e-14	0.744401	194.0	6.0	1.19166	3.86598	2.75258	5.058584044423629e-11	True	2S39M8170N13M
GAACCTTTACTGCCAAACGATACCCTA	TGCTGGTTTGGCATTTCAATCCCGTTG	False	1109.0	1275.0	0.8698039215686274																				5.47146e-27	0.602007	1275.0	12.0	0.794096	0.455686	0.45098	4.153405349982022e-23	True	24M39171N26M4S
GAACCTTTATTGTCGATTCGTCCAAAG	TTGCAACCACTTCGTCATCAGTTAAAT	(octopus_NC_068984.1_3200783) (octopus_trinity_TRINITY_DN54060_c4_g1_i5.p1_1409)	183.0	252.0	0.7261904761904762																				6.88939e-12	0.605263	252.0	6.0	0.906641	0.27381	0.27381	1.9638947611913973e-08	True	54M
GAACCTTTCTCGATTCACCATAAACAA	CCCTTCAACATACAATTCATTCATTCT	(octopus_NW_026302210.1_1524) (octopus_trinity_TRINITY_DN56641_c11_g1_i17.p1_400)	775.0	3363.0	0.2304490038655962																				2.51844e-43	0.351049	3363.0	15.0	3.07934	2.27892	2.26702	3.5393443585508315e-39	True	54M
GAACCTTTTAAATGAGATGGGGGAAGG	AATTCCTTATTCGCCATAGCTGCTCCA	(octopus_NC_068987.1_3286867)	377.0	515.0	0.7320388349514563																				6.43657e-07	0.391327	515.0	12.0	1.279	0.398058	0.378641	0.0010756545711848	True	54M
GAACCTTTTATTTCGACATTGTTGAAC	AAGCCTTGTATTTTGTATACTCCTGCC	(octopus_NC_068999.1_41901166) (octopus_trinity_TRINITY_DN56423_c5_g1_i12.p1_1776)	402.0	509.0	0.7897838899803536																				3.95159e-10	0.392789	509.0	10.0	0.869657	0.223969	0.214145	9.493792554882824e-07	True	2S52M
GAACCTTTTCACATATTCAACGTCTCC	ATGCTCAATTTTGCTCCAAAGTGCATT	(octopus_trinity_TRINITY_DN56060_c5_g1_i5.p1_10)	577.0	1194.0	0.483249581239531																				9.12598e-29	0.372883	1194.0	9.0	1.64497	3.60302	2.57119	7.502817434615358e-25
GAACCTTTTCACATATTCAATGTCTCC	ATGCTCAATTTTTCTCCAAATTGCATT	(octopus_trinity_TRINITY_DN56060_c5_g1_i44.p1_10)	231.0	483.0	0.4782608695652174																				1.02982e-10	0.329083	483.0	14.0	1.80012	2.08903	2.05383	2.625274230133828e-07
GAACCTTTTCATTATGGGATGAACTGT	TTCCACCAAGGGTAGCTGGACGATTAC	(octopus_NC_068982.1_110362084) (octopus_trinity_TRINITY_DN45595_c8_g2_i8.p1_728)	409.0	565.0	0.7238938053097345																				8.81121e-10	0.394115	565.0	15.0	1.09509	0.286726	0.286726	2.0423008817353043e-06	True	54M
GAACCTTTTCCGCAGCACATCGTCGAA	GAAGCACTTCTGGAAACAAGCACGTTT	(octopus_trinity_TRINITY_DN51448_c2_g1_i2.p1_222)	100.0	190.0	0.5263157894736842																				9.13165e-35	0.981132	190.0	5.0	1.725	0.484211	0.484211	9.55908580281546e-31
GAACGAAACGCTGTCTCGACTGAAGTA	ACGTCACAGAGGGACAACTATGGAACT	(octopus_NC_068982.1_52187061)	846.0	1673.0	0.5056784219964137																				8.263060000000001e-23	0.358913	1673.0	14.0	1.36137	0.54991	0.530783	5.064991421850986e-19	True	2S51M1S
GAACGAACATTTCGAGAGCTTGGTGAC	GGTGAGGAATGTTGTGCTCCTACTATT	(octopus_NC_068984.1_120525684) (octopus_trinity_TRINITY_DN55286_c3_g2_i7.p1_1851)	870.0	1114.0	0.7809694793536804																				1.90641e-06	0.245431	1114.0	9.0	1.20337	0.396768	0.394973	0.0029961046804853	True	54M
GAACGAAGTGCACAGAACTGTTGGAAT	ATTTCCAGGATGTGTACATCAATATCA	(octopus_NC_068983.1_30057311) (octopus_trinity_TRINITY_DN53334_c3_g1_i2.p1_513)	53.0	94.0	0.5638297872340425																				1.32564e-13	0.97619	94.0	9.0	0.988212	0.43617	0.43617	4.39281004469614e-10	True	54M
GAACGAAGTGTGTATGTAAGCATACAC	ACACACACACGTACATTGTGTGTTTAA	(octopus_NC_068986.1_21855543)	297.0	557.0	0.533213644524237																				1.51944e-33	0.665053	557.0	14.0	2.13027	5.66607	4.73609	1.518222611543129e-29	True	54M
GAACGAATACCAGTAATATTCTAGTAC	ACATCCATCTGATAATATTTTGCAGTT	(octopus_NC_068988.1_38121782)	529.0	893.0	0.5923852183650616																				2.65654e-62	0.810003	893.0	13.0	1.15953	0.44009	0.426652	6.131655663098685e-58	True	54M
GAACGAATCCAATTAGTTAAGATTATA	GCATCTGGTCTTGCTTTCTCTCTTTCT	(octopus_NC_069009.1_2104372)	11391.0	14366.0	0.7929138243073924																				1.22865e-145	0.424967	14366.0	13.0	1.28627	0.250174	0.242656	8.990210562240691e-141	True	54M
GAACGAATGTGTATGTGTGAGTGTATG	TATGTATGTGTATCTATATATATATAT	(octopus_NC_068989.1_73185037) (octopus_trinity_TRINITY_DN47677_c5_g9_i7.p1_19)	143.0	225.0	0.6355555555555555																				7.67417e-10	0.632479	225.0	13.0	1.53586	1.46222	1.37333	1.7898390326317309e-06	True	54M
GAACGACCACGTAGAGACTCTAGTGCA	CTCGAGGAGGAAGTATTTCTTTACAGA	(octopus_NC_069000.1_7902995)	378.0	569.0	0.664323374340949																				2.55946e-26	0.547271	569.0	15.0	1.18462	0.346221	0.346221	1.8820599987245392e-22	True	54M
GAACGACCAGTTCCAACGTATTAGACA	ACAGGTGCCTCTTGTTTTTGTCCGAGT	(octopus_NC_068992.1_38043310)	250.0	340.0	0.7352941176470589																				3.84158e-06	0.458874	340.0	13.0	1.39949	0.491176	0.491176	0.0057971360370232	True	54M
GAACGACCATTAACGTTCACTTTTCTA	TCTTCTCCATGGGTTACAGTAAGGATG	(octopus_trinity_TRINITY_DN54780_c3_g2_i3.p1_3687)	370.0	477.0	0.7756813417190775																				1.35004e-12	0.641237	477.0	12.0	1.25661	2.97694	2.26834	4.102379723668254e-09	True	34M11116N20M
GAACGACCGTGCGAACTCAAAAAGGAG	AAATGGTGACGAATGAAAAATCAGAGG	(octopus_NC_069005.1_19592132)	884.0	1123.0	0.7871772039180766																				1.5282900000000001e-33	0.542386	1123.0	12.0	1.43036	0.599288	0.573464	1.5267747398426136e-29	True	7S47M
GAACGACTGGAAGATGAAGAAGGACTG	CGAGAGTAGGACCGAGAACGACTCCGT	(octopus_NC_068984.1_84466566) (octopus_trinity_TRINITY_DN46089_c1_g5_i1.p1_621)	559.0	905.0	0.6176795580110497																				4.77067e-27	0.509751	905.0	15.0	1.22441	0.40221	0.398895	3.632417642369847e-23	True	54M
GAACGAGAACCCAGGTTTGAAATTTCC	CCAAGACACCTGATGAAGGCTGGAAGG	(octopus_NC_068997.1_14893892)	106.0	239.0	0.4435146443514644																				6.71113e-09	0.621825	239.0	12.0	1.95624	0.686192	0.640167	1.417166836570785e-05
GAACGAGACGTCCGTATTCTTGAGCTA	ATGATTGATGTTGCTGGTTGTATGGAG	False	146.0	439.0	0.3325740318906606																				2.45547e-25	0.618745	439.0	13.0	2.16975	9.25285	7.28474	1.7194134039940858e-21	True	36M233677N18M
GAACGAGAGTAGCAAACTGGGTATCTG	AACATACATACGCATACGTACATATAC	(octopus_NC_069010.1_9158928)	143.0	228.0	0.6271929824561403																				3.14936e-06	0.528019	228.0	12.0	1.05578	0.45614	0.385965	0.0048084875911815	True	54M
GAACGAGCAAAAGAAGAGTCATCAAGT	GAAAACACAGAGGCTGTTGAGAAAGCA	(octopus_NC_069002.1_9326999)	152.0	195.0	0.7794871794871795																				4.10066e-08	0.584169	195.0	8.0	0.958947	0.225641	0.225641	7.92251718186736e-05	True	54M
GAACGAGCCAGGTTGGGAGGTTGGGTT	GGGGAAGGAGCTGTGGACCAAGAGGTC	(octopus_NC_068994.1_39797692) (octopus_trinity_TRINITY_DN56291_c15_g3_i3.p1_141)	1502.0	1756.0	0.8553530751708428																				1.11713e-15	0.481915	1756.0	15.0	1.02504	0.257973	0.23861	4.356382831637589e-12
GAACGAGGGGCTGTGTGTGGGAGGTAG	ACTGCTGGTGATCTTGACGTATGTAGT	(octopus_NC_069000.1_4381053)	474.0	1089.0	0.4352617079889807																				7.20965e-09	0.269336	1089.0	15.0	2.38693	1.0202	0.823691	1.517058125861504e-05
GAACGAGGGGTAACTGGATACGTCACC	ATCCAGGCTGTGCCCACTGCAAGCCAT	(octopus_NC_069008.1_6117177) (octopus_trinity_TRINITY_DN48550_c3_g2_i1.p1_1087)	73.0	146.0	0.5																				5.39628e-18	0.947368	146.0	9.0	1.10428	0.506849	0.506849	2.479202633808788e-14	True	54M
GAACGATATTATAAATGACTTTCTTCG	TTATTTCTCATGGTGTTGTTATATGAT	(octopus_NC_068986.1_42141891)	1408.0	1841.0	0.7648017381857686																				1.80786e-52	0.440396	1841.0	9.0	1.0735	0.244432	0.243889	3.2977797584882144e-48	True	54M
GAACGATCTGTGTCTGTTTGATTGGTC	CACGGAGTTGCATGTTTTTGGTAATCT	(octopus_NC_069004.1_2652895)	50.0	92.0	0.5434782608695652																				6.68959e-14	0.980392	92.0	6.0	1.06864	0.51087	0.467391	2.2718793451795227e-10	True	4S50M
GAACGATGAATTGACAAGTGCTTAGTC	CAAAAGCTAACACCAACGTAAAGGTTA	(octopus_NC_068992.1_54342326) (octopus_trinity_TRINITY_DN54432_c5_g1_i25.p1_833)	468.0	582.0	0.8041237113402062																				1.00394e-10	0.545219	582.0	12.0	0.926581	0.216495	0.214777	2.561938607132135e-07	True	54M
GAACGATGATGATAATGAACCAAATCC	TTGCTGGATGTTGTAAGGGTCGTAGTC	(octopus_trinity_TRINITY_DN48428_c5_g1_i10.p1_292)	2778.0	3956.0	0.7022244691607684																				7.84161e-57	0.361554	3956.0	9.0	1.19868	0.339232	0.316734	1.6002244029902957e-52	True	43M11S
GAACGATGGCCTTTTCATTATCACCAA	GATCATTGTTGCTGTCAATGTTATTCC	(octopus_NC_068981.1_183939307) (octopus_trinity_TRINITY_DN43824_c6_g2_i2.p1_1007)	328.0	426.0	0.7699530516431925																				1.12354e-06	0.419329	426.0	10.0	0.937486	0.234742	0.234742	0.0018197045598456	True	54M
GAACGCAAAAACCGTGTAGCAATTTTC	TCAACATTGGCAGCTTCCGTTCTGTTT	(octopus_NC_068984.1_108347525) (octopus_trinity_TRINITY_DN54042_c1_g1_i3.p1_2247)	249.0	380.0	0.6552631578947369																				5.54741e-06	0.419265	380.0	15.0	1.12356	0.428947	0.355263	0.0081867263261958	True	50M4S
GAACGCAAACAGGAATACTATTTATTT	ATTTCTTCCTTCCTCAGTAACGAGATT	(octopus_NC_068998.1_48754853)	156.0	267.0	0.5842696629213483																				5.95051e-37	0.9379	267.0	13.0	1.10242	0.464419	0.434457	6.758175313957038e-33	True	54M
GAACGCAAATGATTCATTGTAGTATGG	ATTCAGTGTACATTTCTTGACAGTGGT	(octopus_NC_069002.1_30997239) (octopus_trinity_TRINITY_DN52629_c2_g9_i2.p1_1006)	907.0	1735.0	0.5227665706051873																				1.11621e-11	0.172232	1735.0	11.0	1.33395	0.503746	0.498559	3.121076866520252e-08	True	54M
GAACGCACCATCCTCATATTTTTGTAT	TTGGTTGTTGCTCAAATATAGATATGT	(octopus_trinity_TRINITY_DN53493_c0_g1_i15.p1_265)	1936.0	4221.0	0.4586590855247571																				1.5085300000000004e-56	0.303265	4221.0	9.0	2.48222	2.62995	2.34494	3.0541973120213697e-52	True	46M8S
GAACGCAGCATAAACTACTTGATACTT	CAGCAATGCAGGAATCTGTCAGCTTAT	(octopus_NC_068985.1_16867258) (octopus_trinity_TRINITY_DN46853_c2_g3_i3.p1_2717)	223.0	288.0	0.7743055555555556																				3.962e-06	0.570885	288.0	13.0	0.942968	0.236111	0.236111	0.0059680925194416	True	51M3S
GAACGCAGGGGATGGGGGTTGGCAGGT	GTGGTTGAAAATTACTCAGAAATAAAA	(octopus_NC_069006.1_24660201)	160.0	271.0	0.5904059040590406																				2.77023e-25	0.932227	271.0	10.0	1.12765	0.431734	0.431734	1.935171133265693e-21	True	54M
GAACGCAGTTATGATAGCTTTAAGGAG	CTATGAAATATCGTAATGATGCTTAAT	(octopus_NW_026349935.1_10619)	72.0	166.0	0.4337349397590361																				6.61722e-08	0.641865	166.0	7.0	1.87568	0.740964	0.704819	0.0001247822305548
GAACGCATTTGTGCGAGGTCAACGGAG	AATACACCACAAATTTGCTCTTTGGGG	(octopus_trinity_TRINITY_DN55313_c4_g1_i3.p1_1662)	399.0	628.0	0.6353503184713376																				8.23749e-24	0.578921	628.0	13.0	1.54783	0.617834	0.613057	5.327159148258963e-20	True	13M12243N41M
GAACGCCAACGTTACTGCCGACATCAT	CATCATCATCACCAACATCATCATCAT	(octopus_NC_068986.1_94120346) (octopus_trinity_TRINITY_DN42757_c6_g1_i4.p1_224)	67.0	120.0	0.5583333333333333																				3.7060200000000004e-18	0.986667	120.0	4.0	1.59935	0.641667	0.541667	1.7211431683925515e-14	True	54M
GAACGCCGACGCGAGAGAAGGCCGCGC	GTGCGAGAGGAGGAGGAGGAGGAGGAG	(octopus_trinity_TRINITY_DN55744_c9_g2_i3.p1_22)	7981.0	14551.0	0.5484846402309119																				3.05504e-160	0.263194	14551.0	13.0	1.76965	0.498041	0.486771	2.581404574331956e-155
GAACGCCTGAGGCAGGATGGCCACTGA	AACCACCCACAAGATGTGGCACAAACA	(octopus_NC_068985.1_51763065) (octopus_trinity_TRINITY_DN53359_c0_g1_i2.p1_290)	480.0	1674.0	0.2867383512544803																				1.17608e-34	0.424731	1674.0	15.0	3.03399	11.8793	2.86201	1.226163646186292e-30	True	54M
GAACGCTCCTTTAGGTATTATCATCAA	TGGATTGTAACCATATTTCATAAAAGT	(octopus_NC_068992.1_40806185) (octopus_trinity_TRINITY_DN46442_c3_g3_i1.p1_637)	31.0	59.0	0.5254237288135594																				7.87257e-10	1.0	59.0	4.0	0.998134	0.474576	0.474576	1.8339348753909327e-06	True	54M
GAACGCTGAACTCCAGACTATCAACTT	AAAGAACATTTATTCAGGTGGTAAACA	(octopus_NC_068982.1_77391492)	238.0	580.0	0.4103448275862069																				3.17052e-08	0.30461	580.0	13.0	3.0117	5.5569	3.26379	6.20455611389848e-05	True	54M
GAACGCTTGGGACGATCATCATCATAC	TGAGCACCACTCAATGTAAAGCTAGAG	(octopus_trinity_TRINITY_DN52716_c7_g2_i19.p1_1620)	2508.0	3730.0	0.6723860589812333																				5.50574e-30	0.280241	3730.0	15.0	1.33465	4.88847	3.9941	4.768908164657826e-26	True	34M16338N20M
GAACGGAAATTTCCTCCCATTGTTGGA	CCAGTAAATGATGTACTTGAAAATGAA	(octopus_NC_068989.1_88871234) (octopus_trinity_TRINITY_DN52708_c3_g1_i9.p2_126)	2185.0	3086.0	0.7080362929358393																				2.9894e-81	0.487764	3086.0	15.0	1.14319	0.3221	0.31173	9.908748896949428e-77	True	54M
GAACGGAAGTGGCGTGACACCGGGGTG	TCATTGCCGACGTTGATATCTCGGAGG	(octopus_NC_068984.1_33127660) (octopus_trinity_TRINITY_DN52393_c1_g1_i11.p1_102)	103.0	164.0	0.6280487804878049																				4.16075e-06	0.580128	164.0	10.0	1.68408	0.957317	0.957317	0.0062499442826822
GAACGGACTTTCCTGGACACTGTTGCT	ACCGCAGCCGTTACTACCAGATACTGT	(octopus_NC_068999.1_41462842) (octopus_trinity_TRINITY_DN50375_c5_g2_i11.p1_1933)	125.0	178.0	0.702247191011236																				3.18469e-06	0.466162	178.0	9.0	1.35329	0.398876	0.376404	0.0048592905042839	True	54M
GAACGGAGCAGTTTGAACTGGACCACC	CACCGACTGAGTTCTTAAATGAGAGTT	(octopus_trinity_TRINITY_DN55810_c5_g5_i2.p1_58)	470.0	603.0	0.7794361525704809																				7.96734e-08	0.437598	603.0	14.0	1.47762	0.696517	0.689884	0.0001488310588071	True	14M996N40M
GAACGGAGTAAGCCAGAGCTAAAGTGA	CTGCCAGAGGTAAACCCTCTGGAACTG	(octopus_NC_068991.1_40493313) (octopus_trinity_TRINITY_DN56345_c5_g1_i34.p1_227)	433.0	706.0	0.613314447592068																				3.03871e-36	0.742908	706.0	14.0	1.17492	0.396601	0.396601	3.3659039357945136e-32	True	54M
GAACGGATCATGCTTCTCTGAACAGCC	TGCAGATCCTGTGGTAATATGGACTGG	(octopus_trinity_TRINITY_DN53035_c5_g1_i17.p1_1132)	2680.0	4992.0	0.5368589743589743																				6.75411e-23	0.32042	4992.0	13.0	1.37626	0.605168	0.554487	4.160029655178925e-19	True	27M860N27M
GAACGGATTCTTCGTCAAGTGGTAGGT	CAGTAAAATCCTTTGATGTGTCTGAAT	(octopus_trinity_TRINITY_DN51767_c5_g1_i14.p1_2483)	231.0	368.0	0.6277173913043478																				1.14629e-06	0.487346	368.0	14.0	1.56358	4.86685	4.08967	0.0018545355961894	True	37M6977N17M
GAACGGCAAAGTCAACCTCGGTGGAAT	TTGAGTGCAGAAGAAAGTGACGGGCAA	(octopus_NC_069009.1_2466183)	203.0	380.0	0.5342105263157895																				1.72244e-18	0.653447	380.0	9.0	1.66847	1.24211	1.22632	8.174956991561806e-15	True	54M
GAACGGCAAAGTGTTAGATTCCACACC	TGAGTTGGAACTATTTGATTCCACGCT	(octopus_NC_068985.1_112164294) (octopus_trinity_TRINITY_DN54699_c5_g3_i9.p1_1723)	204.0	333.0	0.6126126126126126																				2.38595e-12	0.61282	333.0	11.0	1.1148	0.393393	0.393393	7.0898128622291565e-09	True	54M
GAACGGCACTTGTTTAGACTTCGCTTC	TTCGCTAAATCTTTCTGGAATGAATTT	(octopus_trinity_TRINITY_DN43769_c5_g1_i17.p1_367)	1742.0	2716.0	0.6413843888070693																				1.73061e-06	0.105627	2716.0	12.0	1.23232	0.474227	0.440353	0.0027348761071795	True	17M1544N37M
GAACGGCCCATGGAAGCATCACTGGCC	CGCAAAATGGCCTTCTTGAACCAGGCC	False	84.0	260.0	0.3230769230769231																				3.94497e-10	0.588474	260.0	11.0	2.13787	5.51154	5.14231	9.47875597860606e-07	True	16M20140N38M
GAACGGGGAGGGTGGGGAGGAGAGAGA	GAGAGAGAGGAAAACAGCTGGGAACAG	(octopus_NC_069006.1_25105564)	409.0	772.0	0.5297927461139896																				3.67063e-51	0.726764	772.0	14.0	1.71975	5.93782	1.91192	6.458803386086462e-47	True	54M
GAACGGGGCCTCGTCGTCGCGTGACGA	TTCTTGCAGGTCCTCGTCTCGGCCGTA	(octopus_trinity_TRINITY_DN43712_c8_g1_i1.p1_262)	570.0	699.0	0.8154506437768241																				8.9909e-11	0.548898	699.0	13.0	0.945088	0.218884	0.214592	2.305509217546895e-07
GAACGGGGCGAGGTGGCATACGAAACC	AGCGCAGTTTATTGGTTTTGAGATATG	(octopus_NC_068999.1_36980415)	50.0	91.0	0.5494505494505495																				1.6291e-16	1.0	91.0	9.0	1.28865	0.538462	0.505495	6.75745694580175e-13	True	54M
GAACGGTCGGCCAGAGAGCCGGGCCGT	GCGATGGAATCCCCAAGGCCATCGTCT	(octopus_NW_026300745.1_8359) (octopus_trinity_TRINITY_DN54398_c2_g2_i13.p1_2508)	183.0	333.0	0.5495495495495496																				3.19161e-10	0.502938	333.0	10.0	1.25183	0.495495	0.468468	7.741196801610812e-07	True	54M
GAACGGTCTGTGTGAAACTTGGTGAGG	AAATCAACGAGCTTCTCCTTATTCCTG	(octopus_NC_068999.1_54972567) (octopus_trinity_TRINITY_DN53084_c5_g2_i11.p1_888)	1558.0	1824.0	0.8541666666666666																				4.36274e-17	0.207154	1824.0	15.0	0.786842	0.161732	0.161732	1.883715422486701e-13	True	54M
GAACGGTGATGTCAGGCAAGCAACGGA	AATAATTTCCACATGTCCTCGCAGACA	(octopus_NC_068995.1_52184292)	473.0	561.0	0.8431372549019608																				1.13643e-10	0.392848	561.0	15.0	0.776283	0.163993	0.163993	2.8849387146485573e-07	True	54M
GAACGGTGGTAGCAGGGAATTGTACCA	ATGTGCCAGAAGGGAGGCTAGGCGACA	(octopus_NC_068982.1_77434889) (octopus_trinity_TRINITY_DN48242_c3_g1_i3.p1_3)	1382.0	2325.0	0.5944086021505376																				3.26984e-08	0.224975	2325.0	15.0	2.34431	0.824086	0.803011	6.388935289239223e-05
GAACGGTTAACTAGGCCCCAGGGTGAA	ATTTTGTGATTGAAAGGTGTGAGGCAC	(octopus_NC_069004.1_33213897)	217.0	321.0	0.67601246105919																				2.12422e-07	0.449641	321.0	11.0	1.17877	0.392523	0.345794	0.0003769080738051	True	54M
GAACGGTTAAGTTGGTTAAGTTGGTGG	CGCATAGGGCTTGTGTGTGTGGAGGCG	(octopus_NC_068994.1_49948689)	793.0	1014.0	0.782051282051282																				1.94459e-21	0.41092	1014.0	15.0	0.984902	0.237673	0.226824	1.1040857658362717e-17	True	54M
GAACGGTTCTTGGAGGATCTGGGGTTC	GGTATTCAATGTAGTTAGTGCCAAGCT	(octopus_trinity_TRINITY_DN55597_c7_g5_i8.p1_116)	299.0	483.0	0.6190476190476191																				2.69634e-21	0.605212	483.0	12.0	1.32247	0.436853	0.405797	1.518110769305767e-17	True	38M3394N16M
GAACGGTTTCTCTCCAGTATGTTTCCT	TCGGTGCATGTGCATCAAATATTCCCG	(octopus_NC_068994.1_4673538) (octopus_trinity_TRINITY_DN55075_c6_g3_i1.p1_43)	85.0	156.0	0.5448717948717948																				1.8812e-11	0.722826	156.0	9.0	1.23586	0.480769	0.480769	5.14890017777498e-08	True	2S52M
GAACGTAAAGACAAATGAAATACCACT	AAGCATTTCGTCCAGCATGCTAACGAT	(octopus_NC_069001.1_14136195)	209.0	302.0	0.6920529801324503																				5.0626e-27	0.942478	302.0	9.0	1.48798	0.798013	0.794702	3.8502805158148e-23	True	54M
GAACGTAAAGACAGACAAAATGTTGCC	AAGCATTTTACCCGGAATGGTAACAAT	(octopus_NC_068988.1_96280205)	319.0	502.0	0.6354581673306773																				1.48521e-07	0.41105	502.0	13.0	1.2555	0.390438	0.388446	0.0002685487470644	True	54M
GAACGTAAAGACAGACGAAATACTGCT	AAGCATTTCGCCTGGCGTGCTAACAGT	(octopus_NC_068990.1_90073914) (octopus_trinity_TRINITY_DN47765_c12_g1_i1.p1_58)	451.0	724.0	0.6229281767955801																				1.73017e-14	0.447723	724.0	13.0	2.37949	3.04144	1.78729	6.162189809989381e-11	True	54M
GAACGTAAAGACAGACGAAATGCCGCT	AAGCATTTCGTCCGGCGTGCTAACGCT	(octopus_NC_068985.1_97340424)	425.0	675.0	0.6296296296296297																				1.07183e-12	0.340105	675.0	13.0	2.14868	1.98667	1.84	3.2859856923435956e-09	True	54M
GAACGTAAAGACGGATGAAATGCCGCT	AAGAATTTAACCCGGCGCGGTAACGAT	(octopus_NC_068985.1_24039084)	82.0	138.0	0.5942028985507246																				1.32833e-22	0.977273	138.0	6.0	1.42458	2.68841	2.67391	8.0475552787072195e-19	True	54M
GAACGTAAAGATGGATGAAATGCTGCT	AAGCATTTCTCCTGGCGTGCTAACAGT	(octopus_NC_068991.1_8553627)	34.0	59.0	0.576271186440678																				6.27476e-07	0.973684	59.0	4.0	1.73437	1.89831	1.89831	0.0010500986635087	True	54M
GAACGTAACAGCAGACGAAATACCGCT	AAGCATTTCGCCCGGCTTCTAACATTT	(RF_all_LGKD01090775.1/9967-9518_132) (octopus_NC_068986.1_91268218)	356.0	984.0	0.3617886178861789																				7.30484e-14	0.406918	984.0	13.0	2.96905	5.84858	3.8811	2.472568031156535e-10	True	54M
GAACGTAAGGATGGACGAAATGCCACT	GAACATTTTGTCTGGCATGCTAACGAA	(octopus_NC_069005.1_32317137)	1360.0	1732.0	0.7852193995381063																				9.10555e-32	0.498769	1732.0	13.0	1.08788	1.80081	1.79157	8.484077532937543e-28	True	54M
GAACGTAAGGATTAATGAAATGCCACT	TAGAATTTGTGCTAAGAATTCTGCCAA	(octopus_NC_069003.1_17317549)	81.0	143.0	0.5664335664335665																				3.21033e-06	0.587912	143.0	5.0	2.11912	0.622378	0.622378	0.0048961201738383	True	54M
GAACGTACAAATAATTACTTTCACTTG	CTCAATTTACTTTGCATTTAACTGTTG	(octopus_NC_068992.1_27982142)	78.0	117.0	0.6666666666666666																				1.76557e-10	0.930662	117.0	7.0	1.29548	0.393162	0.393162	4.398075321474195e-07	True	54M
GAACGTAGAATACAAAGGGACACAACC	AAATACCACAAGGTATTTTGCTGTCTC	(octopus_NC_068984.1_56299236)	158.0	327.0	0.4831804281345566																				9.45144e-20	0.585611	327.0	4.0	2.53481	0.95107	0.880734	4.861987927503371e-16	True	54M
GAACGTAGACGTTCTATTTGCGTCCGG	TGCCCCAGATCACCCAGTGTTGACTTT	(octopus_trinity_TRINITY_DN49335_c11_g2_i15.p1_105)	436.0	598.0	0.7290969899665551																				2.05839e-14	0.464733	598.0	13.0	1.36261	0.443144	0.392977	7.284189881744148e-11	True	15M13251N39M
GAACGTAGCGACGGGCGAAATACCGCT	AAGCATTTCGTCCAGCGCGCTAACTAT	(octopus_NC_068986.1_84065720)	114.0	320.0	0.35625																				1.67199e-06	0.411905	320.0	11.0	2.79373	4.54375	3.97812	0.0026477102229532	True	54M
GAACGTAGCGACGGGTGAAATACCGCT	AAGCATTTCGCCCGGCGTGCTAACGAT	(octopus_NC_069005.1_5324147)	88.0	124.0	0.7096774193548387																				4.32657e-09	0.720675	124.0	5.0	1.23394	0.556452	0.516129	9.323494844902436e-06	True	54M
GAACGTAGCGGCAGACGAAATACCACT	AAGCATTTCGCCCGGCATGCTAACGTT	(octopus_NC_068982.1_154167672) (octopus_trinity_TRINITY_DN52049_c5_g1_i2.p1_253)	49.0	106.0	0.4622641509433962																				4.68983e-08	0.795889	106.0	6.0	2.09822	0.820755	0.820755	8.998731676373024e-05	True	54M
GAACGTAGCGGCAGACGAAATACCGCT	AAGCATTTCGCCCAGCGTGCTAACGTT	(RF_all_LGKD01090775.1/9967-9518_133) (octopus_NC_068991.1_23200516) (octopus_trinity_TRINITY_DN51864_c4_g1_i1.p1_34)	567.0	2166.0	0.2617728531855955																				1.97985e-10	0.126101	2166.0	15.0	4.34397	2.79501	2.4409	4.907038329799186e-07
GAACGTAGTGATGGGCGAAATACTGCT	AAGCATTTTGTCCAGCGTGCTAACAAT	(octopus_NC_068998.1_18180185) (octopus_trinity_TRINITY_DN50051_c8_g7_i1.p1_61)	183.0	371.0	0.4932614555256064																				2.48358e-09	0.417829	371.0	11.0	1.16912	2.02695	2.02695	5.492144053136441e-06	True	54M
GAACGTATCCTGTCAATAGTGAAAAAC	TGTATACTTGACAAAGTGACACTGAAC	(octopus_NC_069004.1_16642800)	114.0	186.0	0.6129032258064516																				3.24319e-08	0.583798	186.0	9.0	1.12573	0.387097	0.387097	6.339460980740836e-05	True	54M
GAACGTCTACTGGTCCCATAACCTTGG	TCCTCCTTGTCGTCTTGTTCTGCAACC	(octopus_trinity_TRINITY_DN54370_c1_g3_i10.p1_3405)	213.0	288.0	0.7395833333333334																				5.42328e-06	0.475806	288.0	11.0	1.09025	0.277778	0.277778	0.0080145626548431	True	29M2921N25M
GAACGTCTGATGTTGAAAGACCCAAAA	AACCGAATGACTCCAGGAAACATCACC	(octopus_NW_026376344.1_167)	542.0	900.0	0.6022222222222222																				1.15403e-67	0.717119	900.0	14.0	1.19582	0.545556	0.421111	2.9754743043489715e-63	True	54M
GAACGTCTGCTTGTAAGAACTGGAGAT	TTTTCAAGTGACTTTTTCTTAAGTTTC	(octopus_NC_069002.1_9292633) (octopus_trinity_TRINITY_DN54820_c9_g1_i5.p1_2409)	170.0	247.0	0.6882591093117408																				1.46111e-11	0.586842	247.0	10.0	1.55935	0.522267	0.522267	4.0413529931431614e-08	True	51M3S
GAACGTCTTGGCAGATTTGCATTTAGT	CAACCAAGATAATGAGACGATTGGAAT	(octopus_NC_068988.1_52223302) (octopus_trinity_TRINITY_DN52012_c5_g3_i1.p1_3949)	102.0	149.0	0.6845637583892618																				1.54579e-07	0.840812	149.0	8.0	1.16382	0.402685	0.355705	0.0002789056103661	True	54M
GAACGTGAAAATCGTTTTTCACAAAGT	TTGCACTGGTAAGGTTTTATTCCTGAA	(octopus_NC_068983.1_115963568) (octopus_trinity_TRINITY_DN52241_c16_g1_i1.p1_1152)	128.0	163.0	0.7852760736196319																				8.85628e-08	0.556958	163.0	10.0	0.830538	0.214724	0.214724	0.0001645110961791	True	54M
GAACGTGAAAGGTGACAGTGCTAAATT	AGAGGGGAAACAATAGAAGACTGATGT	(octopus_NC_068982.1_98746725)	419.0	522.0	0.8026819923371648																				3.44218e-10	0.46053	522.0	13.0	0.85557	2.99617	0.390805	8.32109813773184e-07	True	54M
GAACGTGAAGAACCCAAATCCCGATCA	GACGATATATATTCTCTTGAAGATATC	(octopus_NC_068999.1_53985745) (octopus_trinity_TRINITY_DN44480_c7_g2_i3.p1_879)	277.0	678.0	0.4085545722713864																				6.00927e-22	0.473739	678.0	15.0	2.35793	3.81121	3.74926	3.515146016589792e-18	True	12M1062N42M
GAACGTGATCGTTTCTTCTCCTTATCT	TTTGGTACTGGTCTCAATGTATCTTTA	False	239.0	368.0	0.6494565217391305																				7.11143e-09	0.470644	368.0	13.0	1.4399	6.5788	5.63315	1.497345499408062e-05	True	25M5607N29M
GAACGTGGCACCGCATCTTCAACATTC	TTCTTTCAACTCCGTCCATCAAACGAG	(octopus_NC_069005.1_32206930) (octopus_trinity_TRINITY_DN42170_c6_g1_i3.p1_1589)	267.0	348.0	0.7672413793103449																				2.87223e-06	0.448522	348.0	13.0	1.0402	0.255747	0.255747	0.0044080292133697	True	54M
GAACGTGGCTCAGGAGAAAGTTGGCAG	CTGATGGTGTATAATGAGTGAAACATA	(octopus_trinity_TRINITY_DN42746_c6_g4_i1.p1_324)	562.0	704.0	0.7982954545454546																				2.87368e-10	0.352273	704.0	14.0	0.981627	0.433239	0.399148	7.005755147980954e-07	True	12M1146N42M
GAACGTGTAACTTTACCATCAGAATTC	AGTTTATGTGAAATAATAGAGAAATTT	(octopus_NW_026394509.1_251) (octopus_trinity_TRINITY_DN56581_c7_g3_i4.p1_258)	24564.0	43042.0	0.570698387621393																				2.53654e-146	0.154532	43042.0	11.0	1.30729	0.459296	0.447725	1.8659122464040823e-141	True	54M
GAACGTGTCCATCAACACCTTCTTCTG	GCGTTGTTTCATCATCCTCATCAGCAT	(octopus_NC_069003.1_10815028) (octopus_trinity_TRINITY_DN42123_c10_g1_i2.p1_995)	427.0	770.0	0.5545454545454546																				3.07436e-06	0.244457	770.0	15.0	1.31652	0.520779	0.507792	0.0047005564318949	True	54M
GAACGTTTCAAGTTACTTTTGGGTACC	GCCTCGTATACCATGTTAAGTATGCAC	(octopus_NC_069007.1_20680379)	591.0	1160.0	0.5094827586206897																				2.38146e-111	0.886259	1160.0	13.0	1.24706	0.544828	0.519828	1.2021625601793217e-106	True	54M
GAACGTTTGAGTATGTCCATTGTTGAT	GAACTCTTTTTATTTTGCTTTTGGAGT	(octopus_NC_068987.1_10317906) (octopus_trinity_TRINITY_DN53718_c2_g1_i4.p1_1797)	45.0	78.0	0.5769230769230769																				1.42195e-09	0.916667	78.0	6.0	1.06574	0.435897	0.435897	3.226411544694967e-06	True	54M
GAACGTTTTTATTGTTGTTTAACATGT	AAGACACACCAGGGTTTTGATCAAATC	(octopus_NC_069009.1_8295597)	120.0	205.0	0.5853658536585366																				2.56031e-23	0.987342	205.0	7.0	1.42248	0.443902	0.443902	1.6129387849395158e-19	True	54M
GAACTAAATACTGTAAAGTGTTTAGTC	TGATGCTGCACCACTTCTGACTTCACA	(octopus_NC_068984.1_41428529)	320.0	482.0	0.6639004149377593																				1.22216e-09	0.459852	482.0	8.0	1.30259	0.383817	0.365145	2.791935818508262e-06	True	2S52M
GAACTAACAAACAATTTTTAACAGCTT	TTGAAAGCTGAAATATTTCATTGTTCC	False	465.0	778.0	0.5976863753213367																				3.80486e-58	0.657282	778.0	9.0	1.19392	0.817481	0.816195	8.01710571978375e-54
GAACTAACAACCCAAATCTGGATGGTA	TGAAGTTCTACGTCTTGTTGAGAGCAT	(octopus_trinity_TRINITY_DN48423_c8_g1_i3.p1_495)	250.0	321.0	0.778816199376947																				1.0657e-08	0.628122	321.0	14.0	0.966285	0.239875	0.239875	2.200260204414493e-05	True	37M2526N17M
GAACTAACATGTTTTCTTTCTTCTGGC	TGTCTGTTAGAGTACTTTTTCCTCTTT	False	334.0	483.0	0.6915113871635611																				9.74414e-13	0.461172	483.0	13.0	1.68163	3.20083	3.18427	2.9991780431816393e-09	True	28M6379N26M
GAACTAAGACACTAGTGTATTATTTCA	GGTAACAAGTCCCTGTCTGTCTTCTGA	(octopus_NC_068985.1_110479103)	437.0	623.0	0.7014446227929374																				9.42822e-11	0.390303	623.0	13.0	1.00876	0.317817	0.317817	2.412873549404028e-07	True	54M
GAACTAAGAGTAGTTCGAGGAGTATCT	ATTGCGCTATGACAATAGAAATCAGGT	(octopus_NC_068986.1_116876972)	716.0	1106.0	0.6473779385171791																				9.86629e-24	0.327824	1106.0	13.0	1.11383	0.37613	0.36528	6.353635923827836e-20	True	54M
GAACTAAGGTAACACCCCCTTATTTTT	CGAGCTCCACCTGGAGTATTTGAGCAG	(octopus_NC_068983.1_167517709)	50.0	75.0	0.6666666666666666																				1.74361e-06	0.778875	75.0	5.0	0.99906	2.97333	2.65333	0.002754026301486	True	54M
GAACTAATCAAGTGAGGTTTAGTCAGA	GGTGTCCTTCTCAAGAGCCCGAGACAG	(octopus_NC_068984.1_93443301) (octopus_trinity_TRINITY_DN43610_c3_g1_i4.p1_9)	71.0	149.0	0.4765100671140939																				4.7204e-06	0.55	149.0	7.0	1.40922	2.78523	2.69799	0.0070365319898089	True	8S46M
GAACTACAATGAACCATATCACTTCCA	TTGCGCGCGCATATGCACACACACACA	(octopus_NC_068981.1_100790658)	307.0	492.0	0.6239837398373984																				3.03262e-19	0.515306	492.0	13.0	1.14518	0.386179	0.386179	1.5107934467499136e-15	True	2S52M
GAACTACAGAGGCTGCTACTTGTAGAT	AGATAGACAAATAGATAGAGAGAGAGA	(octopus_NC_069009.1_9549127)	519.0	710.0	0.7309859154929578																				5.99369e-14	0.417074	710.0	11.0	1.65518	0.53662	0.516901	2.0435982051668044e-10	True	54M
GAACTACAGCAGTGGGGGTTGGGGTTG	GGTGGGGGTGGGTGCATAAGCACTAAC	False	479.0	669.0	0.7159940209267563																				4.54881e-11	0.372171	669.0	14.0	1.13518	0.340807	0.318386	1.200287977096615e-07
GAACTACATTAAGGGTACACGTGTCTG	TGGAGTGCTCAGCCACTTGTACATTAA	(octopus_NC_068985.1_97405062) (octopus_trinity_TRINITY_DN49679_c10_g5_i1.p1_3)	595.0	1388.0	0.4286743515850144																				1.1276e-21	0.243717	1388.0	15.0	2.49606	1.48127	1.45893	6.492068986109918e-18	True	54M
GAACTACGCAACCAATTTCATTCAAAT	TTTACACATGCCTTACTTAGGGTTCCA	(octopus_NC_068981.1_96312793)	1300.0	4409.0	0.2948514402358811																				2.33357e-81	0.388802	4409.0	15.0	3.05461	1.18621	1.15196	7.749604835324129e-77
GAACTACGTTAAGGGTACACGTGTCTG	TGGAGTGCTCAGCCACTTGCACGTTAA	(RF_all_LGKD01167001.1/1-2164_5) (octopus_NC_069009.1_3083520) (octopus_trinity_TRINITY_DN49679_c10_g5_i1.p1_3)	3022.0	7679.0	0.393540825628337																				5.84899e-117	0.312405	7679.0	15.0	3.97557	1.32556	1.11864	3.1411711751742893e-112
GAACTACGTTCTCCGATAAAGCCCCAG	TTAAGAAATCAATGTCGTAGAGGTTTT	(octopus_NC_069000.1_41095126) (octopus_trinity_TRINITY_DN52765_c10_g2_i4.p1_731)	6085.0	7236.0	0.8409342177998894																				1.93148e-07	0.11405	7236.0	5.0	0.891979	0.599226	0.587341	0.0003444510970079	True	1S53M
GAACTACTGGAGCTGTTCCTGGGGGAG	GAGAAGGGTCACCTAGTCGACCTGCTG	(octopus_NC_068986.1_9696643) (octopus_trinity_TRINITY_DN52123_c12_g1_i11.p1_86)	137.0	329.0	0.4164133738601823																				9.33257e-14	0.581894	329.0	10.0	2.11456	0.896657	0.896657	3.1324264620526687e-10	True	54M
GAACTAGCATCACCGGAAGCTGATTTA	GTCGTGTTGCTGCCGCCGCCGCCACCA	(octopus_NC_069006.1_7028781) (octopus_trinity_TRINITY_DN52676_c4_g3_i3.p1_1539)	189.0	273.0	0.6923076923076923																				1.67279e-08	0.503208	273.0	12.0	1.06153	0.611722	0.611722	3.378950381893322e-05	True	54M
GAACTAGCTTCCATCTACCCTCCGACT	CCTTAACCACTAAACGTTTATCCTCCT	(octopus_NC_069004.1_25840092)	261.0	533.0	0.4896810506566604																				8.01284e-07	0.361009	533.0	14.0	2.21843	0.87242	0.846154	0.0013228226171559	True	54M
GAACTAGTAACCTTCTTCACTGCCCTA	ACTATTAATAATAATTAGCAATGATTT	(octopus_NC_069002.1_17468691)	515.0	695.0	0.7410071942446043																				2.60144e-11	0.400582	695.0	15.0	1.07418	0.269065	0.269065	7.026197088418755e-08	True	54M
GAACTAGTACTGTCTGCTCCATCACTG	TCACTACCACTCTCGTCAGTTGGATTA	(octopus_NC_068983.1_61399347) (octopus_trinity_TRINITY_DN54216_c0_g1_i12.p1_1779)	145.0	236.0	0.614406779661017																				1.01734e-12	0.705611	236.0	11.0	1.15432	0.394068	0.394068	3.125781468874515e-09	True	43M2506N11M
GAACTAGTGGAACATCAAGGACGTAAA	AGCCAGAGAGAGAGAGAGAGATAGAGG	(octopus_NC_068982.1_75998865)	186.0	344.0	0.5406976744186046																				1.96113e-20	0.694463	344.0	11.0	1.68252	1.79651	1.7936	1.0512888703423352e-16	True	3S51M
GAACTATACATCATTTTGCAGCGAATT	TGGGCTTTCTCTGGACACCAACACACA	(octopus_NC_068981.1_96263440) (octopus_trinity_TRINITY_DN49677_c9_g1_i2.p1_285)	837.0	1086.0	0.7707182320441989																				4.36658e-92	0.776192	1086.0	12.0	1.05022	1.94751	1.72468	1.712167078126997e-87	True	8S46M
GAACTATACATCCTATTGAGTAACATT	ACTCCAGAGAGGAATCCCATATATCTG	(octopus_NW_026431433.1_662)	148.0	201.0	0.736318407960199																				1.06183e-07	0.733181	201.0	6.0	1.28244	3.10448	3.10448	0.000195439824299	True	54M
GAACTATACTGATTAGTGCTGATGTGT	ATACAGTTAGGATTCCATCTGGGATAC	(octopus_NC_068985.1_54850957) (octopus_trinity_TRINITY_DN46844_c4_g4_i6.p1_1364)	134.0	181.0	0.7403314917127072																				3.77266e-08	0.577734	181.0	9.0	1.12975	0.281768	0.281768	7.31992502560665e-05	True	54M
GAACTATAGAAGTTATTGAGATATTTC	TGGAGTGAGTGTCCTTGTCAACATCGT	(octopus_NC_068998.1_50796864)	355.0	507.0	0.7001972386587771																				1.83117e-10	0.447632	507.0	15.0	1.13204	0.362919	0.341223	4.554026549615247e-07	True	54M
GAACTATCAACATTATCTGTATCTGTT	TGAGTTGTAATAGGAGGCAAACCCCCA	(octopus_trinity_TRINITY_DN54878_c0_g1_i27.p1_1767)	50.0	103.0	0.4854368932038835																				5.11941e-06	0.727778	103.0	6.0	1.25627	1.51456	1.51456	0.0075933498285191	True	16M2269N35M3S
GAACTATCCGATGTTGAAGTTGAAATA	GGGTTGGTGGCAGTGGTGGTGGTGGTC	(octopus_NC_068986.1_13526421) (octopus_trinity_TRINITY_DN51679_c8_g1_i4.p1_201)	258.0	363.0	0.7107438016528925																				1.02328e-14	0.567866	363.0	10.0	1.12148	0.297521	0.297521	3.7081111819477646e-11	True	54M
GAACTATCTCGATAGACAGCAGTTAAT	CAAAGCTAATGCGTAATTTTATAACTT	(octopus_NC_068985.1_95461871)	200.0	355.0	0.5633802816901409																				1.83389e-38	0.801951	355.0	11.0	1.35533	0.859155	0.859155	2.199055580934557e-34
GAACTATGATGAAAGATATTCCAACCG	TGGTCATCTCGTTAGGGATAGTCAACC	(octopus_NC_069000.1_7902852)	513.0	739.0	0.6941813261163735																				3.45688e-08	0.368603	739.0	15.0	1.2303	0.351827	0.339648	6.736103980504898e-05	True	54M
GAACTATGGAGGGGACCTGACTGTACA	CCTGACACATTCTGCTGCGGTTGCTGT	(octopus_NC_068984.1_3637244) (octopus_trinity_TRINITY_DN47639_c6_g1_i2.p1_639)	63.0	117.0	0.5384615384615384																				4.81738e-07	0.602346	117.0	7.0	1.17923	0.470085	0.470085	0.0008179536989387	True	54M
GAACTATGTGGTTGGGAAGCAAACTTC	TCACCACACAGCCATGCTGGTGCCTAC	(octopus_NC_068986.1_41491622)	77.0	176.0	0.4375																				1.78837e-07	0.784921	176.0	11.0	2.52393	4.94886	4.74432	0.0003202150181371	True	54M
GAACTATGTTCTCATTATAGAGGCAAG	CAGTCTCAAGATATATTGAAGAACGCC	(octopus_trinity_TRINITY_DN56319_c10_g1_i6.p1_575)	621.0	949.0	0.6543730242360379																				3.78732e-06	0.256315	949.0	11.0	1.66086	0.505796	0.496312	0.0057201086445802	True	42M579N12M
GAACTATTTGAATTTTAGTAACTGATA	TATATATATATATATCATCATTATTAT	(octopus_NC_068981.1_193308206)	87.0	200.0	0.435																				8.7787e-12	0.691049	200.0	11.0	2.05994	6.585	2.27	2.4787152197870054e-08	True	40M2I12M
GAACTCAAAAAGGAGAAATGGTGACGA	ATGAAAAATCAGAGGACTCCTTTTATT	(octopus_NC_069002.1_22414838)	594.0	1058.0	0.5614366729678639																				9.50129e-36	0.509202	1058.0	13.0	2.20206	1.53308	1.16824	1.0330446396981582e-31	True	54M
GAACTCAAAACAAAGACAAACGAAATG	CTGCTAAGCATTTGTTCGACGTGCTAA	(octopus_NC_068984.1_130457434)	63.0	100.0	0.63																				3.19781e-08	0.903046	100.0	7.0	1.32237	0.41	0.41	6.255301395753414e-05	True	54M
GAACTCAAAATATAAATATTTCACTCA	ATACCATTTTAAATAAAGGCACATTGG	(octopus_NC_068987.1_95881707)	1218.0	1463.0	0.8325358851674641																				4.1654100000000003e-29	0.326365	1463.0	11.0	0.808109	2.76897	2.15243	3.473200666011352e-25	True	54M
GAACTCAACTGAGGCAACTATTCCAGT	CAAGTCATTGTGCTGTGCCTCTGACCA	(octopus_NC_068983.1_134601043)	358.0	627.0	0.5709728867623605																				9.9555e-19	0.562877	627.0	15.0	1.57874	0.783094	0.783094	4.7998885497424695e-15	True	54M
GAACTCAATATACATATGCTTTAGAAC	GAAGCGTTAGACGAGTACAGAACAACA	(octopus_NC_069001.1_14143603)	170.0	248.0	0.6854838709677419																				6.7892e-07	0.530304	248.0	10.0	0.960491	0.318548	0.318548	0.0011311329978666	True	54M
GAACTCACAACAATGCTCTCTTCTCTC	TCTCTCTCTCTCATCCTTTACGTTCTT	False	111.0	265.0	0.4188679245283019																				4.78416e-09	0.402369	265.0	7.0	2.86003	6.12453	4.53585	1.0263286009765111e-05	True	15S39M
GAACTCACAACATAGGGACTGGCGAAG	TACCACTAAGCTTTTCACCTGGGGTGC	(octopus_NW_026338191.1_169)	112.0	154.0	0.7272727272727273																				1.53524e-09	0.57971	154.0	8.0	0.977472	0.279221	0.279221	3.470962519905433e-06	True	54M
GAACTCACAATGATAAAGAGCTGGAAC	AAATACCGCAAGGTAAGTTTGCCCGGC	(octopus_NC_068981.1_165653001)	635.0	932.0	0.6813304721030042																				1.9795e-14	0.32281	932.0	15.0	1.15815	0.339056	0.334764	7.014775807682747e-11	True	54M
GAACTCACTACCTGAGCAATCAAACGG	TTCAAGTTTGTATACGATGGACGTTCG	(octopus_NC_068989.1_81824877) (octopus_trinity_TRINITY_DN50198_c3_g1_i8.p1_495)	1237.0	2348.0	0.5268313458262351																				7.18761e-27	0.250619	2348.0	14.0	1.31545	2.33262	2.29813	5.423730408874274e-23	True	54M
GAACTCACTTCTATCACATAAGATATT	GTTTTCTCCACTTTTCGGAACTAAGTG	(octopus_NC_069004.1_35715333)	454.0	552.0	0.822463768115942																				4.89973e-12	0.436552	552.0	9.0	0.833544	0.222826	0.192029	1.415173003716603e-08	True	54M
GAACTCAGAAAATAAAATGACAGAAGA	TGTAACACATAGCATATTGTCCAACGA	(octopus_NC_068995.1_47421021)	125.0	152.0	0.8223684210526315																				8.50031e-07	1.0	152.0	5.0	0.795545	0.335526	0.335526	0.0013988171198114	True	54M
GAACTCAGAACACAAAGACAGACGAAA	TAGTTTGTGCGATTTGGTAACGATTCT	(octopus_NC_068997.1_3674228)	74.0	422.0	0.1753554502369668																				6.88358e-09	0.40798	422.0	11.0	3.96515	15.1848	13.2725	1.4516018571740044e-05	True	54M
GAACTCAGAACATAAAGACAGACAAAA	TGTCAGCTTACCGCCTTCACTTAGTTA	False	391.0	2937.0	0.1331290432414028																				1.79614e-14	0.179119	2937.0	15.0	4.97282	16.8505	12.7184	6.388518630393763e-11
GAACTCAGAACATAAAGACAGACGAAA	TACTACTAAGCATTTCGCCCGGCCTAC	(octopus_NC_068987.1_56627978) (octopus_trinity_TRINITY_DN47765_c12_g1_i2.p1_51)	527.0	2748.0	0.1917758369723435																				1.2366500000000001e-33	0.26456	2748.0	15.0	5.02175	6.35044	6.04949	1.2399809105972269e-29	True	54M
GAACTCAGAACATAAAGAGCCAGAAGA	AATACCACAAGGCATTTTCCCAGTGCT	(octopus_NC_068991.1_42573413)	144.0	397.0	0.36272040302267																				7.85614e-07	0.422429	397.0	13.0	2.66496	7.11587	6.07305	0.0012982606219499	True	54M
GAACTCAGAACATAAAGATGAATGAAA	TGCCACTAAGCATTTTGTCCAGTTTGC	(octopus_NC_068991.1_52687899)	903.0	1492.0	0.6052278820375335																				1.4854e-57	0.480344	1492.0	13.0	1.85223	1.53954	1.43968	3.0895149145767516e-53	True	54M
GAACTCAGAACATAAGGACAGACGAAA	TGCCACTAAGCATTTTGCCCAGTGTGC	(octopus_NC_068997.1_5931598)	61.0	155.0	0.3935483870967742																				4.98891e-06	0.545198	155.0	6.0	2.2171	5.10323	4.76129	0.0074109745195765	True	54M
GAACTCAGAACATAGTGGCAGACAAAA	TACCGCTAAGCATTTTGCCTGGCGTGC	(octopus_NC_068999.1_5027183)	24.0	61.0	0.3934426229508196																				6.23974e-06	0.837691	61.0	4.0	2.22449	4.40984	3.67213	0.0091421017431764	True	54M
GAACTCAGAACATGAAGACGGATGAAA	TACCAGTAAGCATTTCGTCCAGCATGC	(octopus_NC_069007.1_3377394)	516.0	950.0	0.5431578947368421																				5.68747e-09	0.308902	950.0	15.0	1.71479	7.52316	4.61684	1.2103625073451354e-05	True	54M
GAACTCAGAACGCAAAGACAGGTCAAA	TGCCACTAAGCATTTCATCCAGCGTGC	(octopus_NC_068981.1_20137709)	109.0	178.0	0.6123595505617978																				3.59434e-13	0.649141	178.0	9.0	1.13199	0.477528	0.466292	1.148666957471214e-09	True	54M
GAACTCAGAACGTAAAGACAAACAAAA	TGCTGCTAAACATTTTGTCCGACTCGT	(octopus_NC_068991.1_1857079)	120.0	283.0	0.4240282685512367																				4.93244e-10	0.571686	283.0	11.0	2.54755	5.62898	5.12721	1.173200567013442e-06	True	54M
GAACTCAGAACGTAAAGACAGAAGAAA	CACTGTTATGCATTTCACCCAGCGTGC	(octopus_NC_068981.1_74696391)	1003.0	1512.0	0.6633597883597884																				5.32802e-88	0.698794	1512.0	13.0	1.45855	4.42791	3.68585	1.9661593696606082e-83	True	54M
GAACTCAGAACGTAAAGACAGACAAAA	TGTCGCTAAGCATTCTGCCCAGTGTGC	(octopus_NC_068984.1_120581971)	1205.0	4057.0	0.2970175006162189																				1.31806e-84	0.485944	4057.0	15.0	3.68188	6.33029	6.00961	4.614655313183863e-80	True	54M
GAACTCAGAACGTAAAGACAGACGAAA	TGCTGTTAAACATTTTGCCCATGGTGC	(octopus_NC_068984.1_85711065)	3117.0	6821.0	0.4569711186043102																				1.96943e-50	0.359768	6821.0	15.0	4.20512	5.14485	4.82129	3.3975877506484047e-46	True	54M
GAACTCAGAACGTAAAGACAGGCGAAA	TACCACTAAGCATTTCGCCCGGCATGC	(octopus_NC_068981.1_98773126)	214.0	375.0	0.5706666666666667																				8.20515e-09	0.438939	375.0	13.0	1.81298	1.824	1.77867	1.7154996703815292e-05	True	54M
GAACTCAGAACGTAAAGACGGACAAAA	TGCCGCTAAGCATTTCGTCCGGCGTGC	(octopus_NC_068983.1_10066230)	78.0	140.0	0.5571428571428572																				5.74699e-11	0.751748	140.0	8.0	2.38534	3.71429	3.58571	1.501766653710148e-07	True	54M
GAACTCAGAACGTAAAGACGGACGAAA	CGCTGTTAAGCATTTTGTTCGGCGTGC	(octopus_NC_068994.1_14112175)	268.0	858.0	0.3123543123543124																				6.74407e-12	0.417908	858.0	13.0	4.62256	4.77972	4.5676	1.9241501605567926e-08	True	54M
GAACTCAGAACGTAAAGACGGATGAAA	TATCACTAAGCATTTTGTCCAGTGTGC	(octopus_NC_068987.1_47830738)	181.0	612.0	0.2957516339869281																				1.22633e-09	0.482833	612.0	12.0	2.92935	6.33497	6.10784	2.800864288994332e-06	True	54M
GAACTCAGAACGTAAAGGCAGACAAAA	TGCCACAAAGTAAAATGCCCAGTGCAC	(octopus_NC_068999.1_33115703)	68.0	161.0	0.422360248447205																				6.30451e-08	0.640693	161.0	8.0	2.51498	8.3913	6.95652	0.0001191942883099	True	54M
GAACTCAGAACGTAACAGCAGATGAAA	TACCGCTAAGCATTTCGCCTGGCGTGC	(octopus_NC_068995.1_45756949)	183.0	322.0	0.5683229813664596																				1.21101e-10	0.530248	322.0	13.0	2.24925	1.37578	1.36335	3.066196254766335e-07	True	54M
GAACTCAGAACGTAAGGATTAATGAAA	TGCCACTTAGAATTTGTGCTAAGAATT	(octopus_NC_069003.1_17317556)	96.0	155.0	0.6193548387096774																				8.87797e-07	0.579906	155.0	5.0	1.67978	0.483871	0.483871	0.0014573675514063	True	54M
GAACTCAGAACGTAGCGACAGATAAAT	GTATAGAAAATTCTACTTATTCCAAGT	False	690.0	1084.0	0.6365313653136532																				8.84934e-126	0.912798	1084.0	11.0	1.23348	0.392989	0.374539	5.256693497466431e-121
GAACTCAGAACGTAGCGACGGGCGAAA	TACCGCTAAGCATTTCGTCCAGCGCGC	(octopus_NC_068983.1_145805372) (octopus_trinity_TRINITY_DN50051_c8_g7_i1.p1_54)	142.0	516.0	0.2751937984496124																				2.49129e-07	0.373946	516.0	12.0	3.54805	3.93023	3.60659	0.0004382560958922
GAACTCAGAACGTAGCGACGGGTGAAA	TACCGCTAAGCATTTCGCCCGGCGTGC	(octopus_NC_068991.1_64450465) (octopus_trinity_TRINITY_DN50051_c8_g7_i1.p1_54)	98.0	200.0	0.49																				3.06547e-12	0.701481	200.0	10.0	2.39947	4.245	3.755	9.023391225435814e-09	True	54M
GAACTCAGAACGTAGCGGCAGACGAAA	TACCGCTAAGCATTTCGCCCAGCGTGC	(RF_all_LGKD01090775.1/9967-9518_140) (octopus_NC_068986.1_96520886) (octopus_trinity_TRINITY_DN51864_c4_g1_i1.p1_27)	915.0	3121.0	0.2931752643383531																				8.42401e-14	0.277511	3121.0	15.0	4.89172	3.07594	2.89811	2.8374755908860383e-10
GAACTCAGAACGTAGTGATGGGCGAAA	TACTGCTAAGCATTTTGTCCAGCGTGC	(octopus_NC_068998.1_18180192) (octopus_trinity_TRINITY_DN50051_c8_g7_i1.p1_54)	231.0	456.0	0.506578947368421																				2.73542e-14	0.496932	456.0	14.0	1.59369	2.69737	2.16667	9.585861303298666e-11	True	54M
GAACTCAGAATATAAAGACAGACAAAA	TACCGCTAAGCATTCTTCCCGGCATGC	(octopus_NC_068983.1_100717761)	794.0	1198.0	0.662771285475793																				2.3208e-15	0.440823	1198.0	13.0	1.51965	3.72871	3.20284	8.840296867091802e-12	True	54M
GAACTCAGAATATAAAGAGCCACAAGA	CATTTCTTTTCAGTGTTCCAATGGTTC	False	566.0	830.0	0.6819277108433734																				2.17627e-19	0.568336	830.0	4.0	1.37523	0.380723	0.368675	1.0945698989165818e-15	True	54M
GAACTCAGAATATAGCAATGGGCAAAA	TATCTCTAAGCATTTCGTCCAGCATGC	(octopus_NC_068995.1_45750163)	118.0	249.0	0.4738955823293173																				7.29313e-13	0.621141	249.0	9.0	1.8116	1.42972	1.42972	2.2694995372609164e-09	True	54M
GAACTCAGAATCTTTAAAGTCAGAAGA	AATGAGGCTAACCATTTTATCTGATGT	(octopus_NC_069001.1_14140172)	397.0	519.0	0.7649325626204239																				1.26321e-15	0.485515	519.0	13.0	1.13932	0.262042	0.262042	4.906745878811657e-12	True	54M
GAACTCAGAATGCAAAGATGGACAAAA	TGCTGCCAAGTATTTCCTCCTGGTGTA	(octopus_NC_069006.1_24891998)	164.0	513.0	0.3196881091617933																				9.80744e-09	0.464915	513.0	14.0	2.74444	8.09357	6.96491	2.033027364664141e-05	True	54M
GAACTCAGAATGCAAGGACAGACGAAA	TGCCACTAAGCATTTTGCCCAGCGTGC	(octopus_NC_069003.1_34957143)	68.0	111.0	0.6126126126126126																				8.17177e-08	0.682028	111.0	5.0	1.80551	0.711712	0.684685	0.0001524527974723	True	54M
GAACTCAGAATGTAAAGACAGACAAAA	TGCTGCTAAGTACCTTGCCTGGTGTGC	(octopus_NC_068982.1_150750899)	223.0	2452.0	0.0909461663947797																				8.45261e-09	0.191353	2452.0	15.0	5.33608	12.4237	10.3993	1.7647408683900953e-05	True	54M
GAACTCAGAATGTAAAGACAGATGAAA	TGCCCTGAAACAATTTGTCAGGTGTGC	(octopus_NC_068984.1_56294462)	806.0	2804.0	0.2874465049928673																				2.0672e-58	0.393056	2804.0	15.0	4.45561	7.67083	6.93759	4.379479877689473e-54	True	54M
GAACTCAGAATGTAAAGACGGACGAAA	AGCCGCTGAGCATTTTGCCCAACGTGC	(octopus_NC_069005.1_1250931)	272.0	439.0	0.6195899772209568																				1.20555e-08	0.353405	439.0	13.0	2.34947	3.52392	3.4533	2.474535609385636e-05	True	54M
GAACTCAGAATGTAAAGACGGATGAAA	TGCCACTAAACATTTGGTCCAGCATGC	(octopus_NC_069001.1_37809912) (octopus_trinity_TRINITY_DN45232_c7_g6_i2.p1_145)	1030.0	1614.0	0.6381660470879802																				3.408e-29	0.420963	1614.0	15.0	1.85788	2.83333	2.78191	2.8520374434433936e-25	True	54M
GAACTCAGAATGTAAAGAGCCAGAAGA	AAAGCCACTACGCCATTTATTTGGCTT	(octopus_NC_068984.1_134083927)	390.0	1162.0	0.3356282271944922																				4.26018e-16	0.325422	1162.0	13.0	2.78844	6.98021	6.29604	1.71368607554093e-12	True	54M
GAACTCAGAATGTAAAGAGCCATAACT	AAATACCACAAGCCATTTTTGTTCAAC	(octopus_NC_069001.1_8230622)	471.0	726.0	0.6487603305785123																				3.8785e-07	0.292576	726.0	14.0	1.42991	2.56887	2.13223	0.0006660208539273	True	54M
GAACTCAGAATGTAAAGATGGACAAAA	TGCTGCTAAGCATTTTGCCTAGCATGC	(octopus_NC_069002.1_12759959)	524.0	1712.0	0.3060747663551402																				9.34219e-22	0.249086	1712.0	15.0	3.50962	3.59579	3.43808	5.4049692708931175e-18	True	54M
GAACTCAGAATGTAAAGATGGACGAAA	TGCCGCTTAGCAATTTGTCCAGAGTAC	False	541.0	1168.0	0.4631849315068493																				1.83173e-08	0.29091	1168.0	14.0	2.74587	4.65497	4.47945	3.684227467479893e-05	True	52M2S
GAACTCAGAATGTAAAGGCAGACAAAA	TACCGCTAAGCATTTTGCCTGGCATGC	(octopus_NC_068986.1_70524407)	272.0	392.0	0.6938775510204082																				1.77753e-10	0.339695	392.0	12.0	1.48969	1.84439	1.84439	4.4266909347519387e-07	True	54M
GAACTCAGAATGTAAAGGTGGATGAAA	TGCCACAAAGCATTGTGTTAACCGTTC	(octopus_NC_068994.1_58499476)	130.0	275.0	0.4727272727272727																				2.67266e-27	0.801431	275.0	11.0	1.37392	0.901818	0.901818	2.0583099951832378e-23	True	54M
GAACTCAGAATGTACAGACGGACGAAG	TGCTGCTAAGCATTTTGTCCGGCGTGC	(octopus_NC_068982.1_147582559)	46.0	97.0	0.4742268041237113																				1.79373e-12	0.862393	97.0	4.0	1.38371	0.587629	0.587629	5.3905519342093855e-09	True	54M
GAACTCAGAATGTACGGACGGACGAAG	TGCTGCTAAGCATTTTGTCCGGCGTGC	(octopus_NC_068982.1_147582559)	66.0	107.0	0.616822429906542																				1.32882e-08	0.755167	107.0	6.0	1.55489	0.551402	0.551402	2.714551895240756e-05	True	54M
GAACTCAGAATGTAGCAACGGGTGAAA	TGCCACTAAGCATTTTGTCCAGCATGC	(octopus_NC_068985.1_13894267)	176.0	271.0	0.6494464944649446																				6.48177e-08	0.513542	271.0	13.0	1.21994	1.98893	1.98893	0.0001223568813159	True	54M
GAACTCAGAATGTAGCAGCAGACAAAA	TACTGCTAATCATTTAGCCCAGCGTGC	(octopus_NC_068985.1_33117415)	256.0	592.0	0.4324324324324324																				2.92983e-06	0.297918	592.0	14.0	2.44696	5.41047	4.23142	0.0044909369595526	True	54M
GAACTCAGAATGTAGCAGCAGATGAAA	TACTGCAAAGCATTTTGCCCATGTGCT	(octopus_NC_068981.1_95596597)	127.0	377.0	0.3368700265251989																				2.94275e-11	0.514446	377.0	14.0	2.66322	7.03979	5.75332	7.90777495570928e-08	True	54M
GAACTCAGAATGTAGCGACGGGCGAAA	CACTTAAGCATTTTGTCCAGCGTGCTA	(octopus_NC_069000.1_41749934)	476.0	582.0	0.8178694158075601																				3.61633e-06	0.340846	582.0	14.0	1.20652	3.73196	2.42784	0.0054773414052606	True	54M
GAACTCAGAATGTAGCGATGGGCAAAA	TACTGCTAAGCATATCATCAAGTGTGT	(octopus_NC_068987.1_44387344)	268.0	352.0	0.7613636363636364																				1.25704e-06	0.448352	352.0	11.0	1.68094	1.19034	1.19034	0.0020228655616187	True	54M
GAACTCAGAATGTGCAGACAGACAAAA	TACCACGTAGCATTTCGCCTGGCACAC	(octopus_NC_069007.1_9323506)	222.0	617.0	0.359805510534846																				4.14702e-37	0.715698	617.0	10.0	2.90544	1.58023	1.51864	4.736350013078017e-33	True	54M
GAACTCAGAATGTGCAGACAGACGAAA	TACCGTTAAGCATAATAATAATAATAA	(octopus_NC_069002.1_26879839)	126.0	232.0	0.5431034482758621																				3.74072e-09	0.643789	232.0	9.0	2.10117	6.14224	6.13793	8.116230101989998e-06	True	54M
GAACTCAGAATGTTGCAATAGGTGAAA	TACCTCTAAGCATTTTGTCCAGCATGC	(octopus_NC_068996.1_7493820)	55.0	109.0	0.5045871559633027																				9.44715e-21	1.0	109.0	4.0	0.999939	0.990826	0.990826	5.1573273750995957e-17	True	54M
GAACTCAGAGCGTAACGGCAGCCGAAA	TACCGGTAAGCATTTCGTCCGGCGTGC	(octopus_NC_068987.1_56627776)	219.0	353.0	0.6203966005665722																				1.09452e-13	0.525889	353.0	11.0	1.10183	0.396601	0.396601	3.6528280715197756e-10	True	54M
GAACTCAGAGTGTAAGAGAGACAAAAC	TAAATACTGCCTGGCATTTAGTCCAAG	(octopus_NC_068984.1_74959496)	277.0	368.0	0.7527173913043478																				7.99343e-08	0.454545	368.0	9.0	1.52212	0.472826	0.456522	0.0001492945029641	True	54M
GAACTCAGATTATAGAGGGACAAAACT	ATGAAATGTAATTGCTTTATCATTTGT	(octopus_NC_068990.1_31948835)	461.0	893.0	0.5162374020156775																				2.08851e-57	0.725638	893.0	15.0	1.32432	0.569989	0.512878	4.326441051743768e-53	True	54M
GAACTCAGATTGTAAAGAGCTGGATAT	GAGATACTGCAAGGCATTTTGTCTGTT	(octopus_NC_068988.1_14648604)	183.0	363.0	0.5041322314049587																				4.24262e-36	0.830534	363.0	12.0	1.33129	9.10744	8.07989	4.6738871149446976e-32	True	54M
GAACTCAGTAGAGTTACGGTCATCTAA	CAGCTGGGATGAGAGATCCTTAGCGTT	(octopus_NC_068981.1_157220837)	82.0	121.0	0.6776859504132231																				1.54383e-09	0.826087	121.0	7.0	1.24489	0.322314	0.322314	3.489450993550635e-06	True	54M
GAACTCATTATCACAATATTATAGAAA	AGGAGCGAACGAGTTACACACATAGGA	(octopus_NC_068982.1_53753438)	383.0	744.0	0.5147849462365591																				1.12002e-52	0.580951	744.0	13.0	1.22567	0.501344	0.501344	2.053921941572425e-48	True	54M
GAACTCATTTCAGCTATAAGGACACAT	GCACGACTATCTGCCATTCCGGACTTT	(octopus_NC_068985.1_65341339) (octopus_trinity_TRINITY_DN52602_c5_g1_i5.p1_954)	399.0	533.0	0.7485928705440901																				1.17234e-07	0.355118	533.0	15.0	1.16871	0.298311	0.292683	0.0002146858565715	True	52M2S
GAACTCATTTTCTCGAAACCTTGGAGG	AACATTGCACTAAGTCTACCTCAGAAG	(octopus_NC_068990.1_84097965)	1445.0	1639.0	0.8816351433801098																				1.87844e-15	0.485114	1639.0	15.0	0.679728	0.162904	0.133008	7.203762166020466e-12	True	54M
GAACTCCAAGTGCCACTTTTACTGTTG	GGTCGTTTCCAGCGCCATTTTTATCAC	False	958.0	1175.0	0.8153191489361702																				1.71217e-13	0.118498	1175.0	13.0	1.0076	2.30894	2.14894	5.621506083268467e-10	True	15M2480N39M
GAACTCCAATCATGGGTCTTTTGGAAG	GTGCTGGAAAAGATATGGAGCCACTTC	(octopus_NC_069005.1_22406107) (octopus_trinity_TRINITY_DN42760_c7_g1_i4.p1_1400)	342.0	915.0	0.3737704918032787																				9.74017e-07	0.244797	915.0	15.0	2.05303	11.3661	9.61858	0.0015903732933538	True	54M
GAACTCCAGACAAACTGCCTCTTTCAT	ATGAATAATTTGTATCCATTGTCCCAG	(octopus_NC_068981.1_150634016) (octopus_trinity_TRINITY_DN55679_c5_g1_i5.p1_1109)	117.0	186.0	0.6290322580645161																				1.93886e-11	0.646011	186.0	5.0	1.71972	1.1828	1.15054	5.299860297593072e-08	True	50M4S
GAACTCCAGCTTGGCCAGTCTCATTCC	AAGACACATTCTTGGCCCTGCACCAAA	(octopus_NC_069006.1_2645875) (octopus_trinity_TRINITY_DN43769_c5_g1_i7.p1_232)	3196.0	8536.0	0.3744142455482662																				5.0119e-10	0.110156	8536.0	13.0	2.19113	1.43065	1.4235	1.1913065004973703e-06	True	54M
GAACTCCATCAGCCCTGATTACTGAAT	CATCATCAGTGTCTGGAGAGCCTGGTC	(octopus_trinity_TRINITY_DN54546_c2_g3_i14.p1_2543)	3274.0	4855.0	0.6743563336766221																				6.56299e-44	0.143959	4855.0	14.0	1.27993	4.50608	3.0723	9.389698919130232e-40	True	37M6760N17M
GAACTCCCAGACAAGACTTCCCCTCTA	TGCATGAATTACTCCAGGTCTTGTTAA	(octopus_NC_068982.1_191339108)	520.0	709.0	0.7334273624823695																				3.4048e-50	0.944245	709.0	11.0	1.00371	0.280677	0.272214	5.834885829533698e-46	True	54M
GAACTCCCTGAGCACGTCTGTAGAATT	GGTGAGTAATAGCTTCAAATCTCTCCT	(octopus_NC_068983.1_115824942) (octopus_trinity_TRINITY_DN49647_c13_g1_i1.p1_200)	135.0	214.0	0.6308411214953271																				1.29931e-07	0.508584	214.0	9.0	1.42819	0.514019	0.514019	0.0002366249345596	True	48M6S
GAACTCCCTTAGACAGTGTAACATAAG	CATTTGTCCAGATTTCGGCATCAAATT	(octopus_NW_026400137.1_101) (octopus_trinity_TRINITY_DN56581_c7_g3_i4.p1_878)	35212.0	45566.0	0.7727691699951719																				7.083319999999999e-80	0.101384	45566.0	11.0	1.04283	0.256748	0.244788	2.2915386135926513e-75	True	54M
GAACTCCCTTGCTAGCAAAACTCCTTC	CTTTACATTTCAGAGAAACATCTACAA	(octopus_NC_068988.1_96098877)	167.0	240.0	0.6958333333333333																				2.30482e-09	0.533627	240.0	11.0	1.04428	0.320833	0.3125	5.114623092418197e-06	True	54M
GAACTCCTTCAATTTGATGAAACACTG	GAAAATGAGATTGGTCGATAGAATCAC	(octopus_NC_069004.1_21964017) (octopus_trinity_TRINITY_DN55511_c13_g4_i2.p1_89)	48.0	89.0	0.5393258426966292																				6.50676e-08	0.943396	89.0	8.0	1.22293	0.640449	0.573034	0.0001228038752726	True	54M
GAACTCCTTCTTCATCCCTTTTTGTTG	TTGAGTCCCTTAAAGCGCTTTTCTGAG	(octopus_NW_026315847.1_733) (octopus_trinity_TRINITY_DN54908_c5_g1_i7.p1_26)	2048.0	2750.0	0.7447272727272727																				2.46202e-07	0.141916	2750.0	12.0	1.18984	0.336364	0.312364	0.0004333889720183	True	54M
GAACTCGGAACGTAACAGCAGACGAAA	TACCGCTAAGCATTTCGCCCGGCTTCT	(octopus_NC_068986.1_91268211)	340.0	525.0	0.6476190476190476																				1.28405e-16	0.430708	525.0	9.0	1.27887	1.96952	1.96952	5.363175532773354e-13	True	54M
GAACTCGGATCACACTGCAACAGTCGT	ACAATTGACGGATCACTTTTTGCTCCT	(octopus_NC_068993.1_778073) (octopus_trinity_TRINITY_DN50410_c0_g1_i18.p1_471)	534.0	674.0	0.7922848664688428																				1.61642e-10	0.381598	674.0	13.0	1.23685	0.449555	0.4273	4.0408329342747094e-07	True	54M
GAACTCGGCTCCCTCGATCACCTCCAT	CCTACCAATAATCCTTTATACTATAGG	False	383.0	511.0	0.7495107632093934																				5.63747e-15	0.515038	511.0	10.0	1.44338	0.32681	0.311155	2.0846055910721617e-11
GAACTCGTCAACTTCTTTCTGCAAATG	AGTTTTACCGCTGACCTCCTCAACCAC	(octopus_NC_068984.1_19220071) (octopus_trinity_TRINITY_DN56334_c1_g1_i10.p1_7138)	365.0	601.0	0.6073211314475874																				7.25622e-54	0.788611	601.0	12.0	1.35112	0.410982	0.410982	1.373240858394104e-49	True	53M1S
GAACTCTAAGCATTTTGGCTGGCGTGC	TAATGATTCCGCCAGCTTGCGGTCTTA	(octopus_NC_069002.1_5009752)	626.0	915.0	0.6841530054644809																				3.15603e-32	0.588342	915.0	13.0	1.11275	0.62623	0.62623	2.995147470905621e-28	True	54M
GAACTCTGTTTGCTGCTCTAACCATTC	CAGTTGGAGATATATTCCTTCGACCAA	(octopus_NC_068986.1_12867657) (octopus_trinity_TRINITY_DN55908_c6_g1_i3.p1_131)	2215.0	2656.0	0.833960843373494																				4.42117e-27	0.335958	2656.0	15.0	0.865883	0.193524	0.18863	3.371639815205039e-23	True	51M3S
GAACTCTTCTGTCTTACACAACAGATG	AGGGTTCCACCATTTCTTGCTGAACAA	False	188.0	253.0	0.7430830039525692																				1.79454e-09	0.722723	253.0	6.0	1.60995	0.41502	0.367589	4.027748623020942e-06	True	2S50M2S
GAACTCTTGAAAAACTGCACAAGGCAC	TAGTCTGATGAATTGTCAGATAAATTT	(octopus_NC_069009.1_9629756)	3780.0	4391.0	0.8608517421999544																				1.31581e-22	0.187216	4391.0	15.0	0.896421	0.168071	0.160328	7.973821935182291e-19	True	54M
GAACTCTTTAGGCTGCAAATTGTACAG	AACTGAAGAATTGCTAACATTGCCTGA	False	267.0	372.0	0.717741935483871																				1.94089e-07	0.41364	372.0	15.0	1.09202	0.314516	0.306452	0.0003460351329681
GAACTCTTTCTCACTTCAGCAATGGCA	ACAACAAGAGTGGCACCTTCAGACACC	(octopus_trinity_TRINITY_DN48238_c7_g1_i17.p1_1083)	62.0	109.0	0.5688073394495413																				5.96241e-07	0.688866	109.0	6.0	1.38477	0.779817	0.779817	0.0010007085039208	True	40M4843N14M
GAACTCTTTGCTTGGCCCCGAATTTTC	GAAAAGGAGTCAAAAGCCATCAGTTTT	(octopus_NC_068995.1_9797909) (octopus_trinity_TRINITY_DN49732_c5_g1_i5.p1_54)	158.0	246.0	0.6422764227642277																				7.89306e-09	0.556712	246.0	10.0	1.13228	0.402439	0.398374	1.6533682600854935e-05	True	54M
GAACTGAAAATTATTTAAGAATGATCC	CTGGCTTACTATCCATGCAGGAAGTGC	(octopus_NC_068981.1_157216513) (octopus_trinity_TRINITY_DN47430_c7_g1_i1.p1_185)	276.0	374.0	0.7379679144385026																				1.55503e-09	0.466476	374.0	14.0	1.38908	0.898396	0.898396	3.51347923222561e-06	True	54M
GAACTGAAACAACAGTTGGAAGTTGAT	CCAGACCATCACTGGTGACGAAAGCTG	(octopus_NC_069008.1_14765876)	267.0	377.0	0.7082228116710876																				5.36249e-09	0.477689	377.0	13.0	1.00125	0.297082	0.297082	1.1442755549252475e-05	True	54M
GAACTGAAATTTATTGTTTTCACTATT	TGTTCTTGAATAAATGTATAAGTAGCT	(octopus_NW_026379430.1_712)	12419.0	19737.0	0.629224299538937																				6.1240399999999985e-49	0.132153	19737.0	11.0	1.24378	0.433501	0.39236	1.0133132006421936e-44	True	54M
GAACTGAATCTGAATCAATATTCCCCT	CTGGCTCATTAGCAAGCAATGGTACAT	(octopus_trinity_TRINITY_DN56345_c5_g1_i15.p1_899)	502.0	680.0	0.7382352941176471																				3.89698e-15	0.577757	680.0	14.0	1.11482	1.23529	1.22941	1.4589254357041135e-11	True	9S30M15222N15M
GAACTGACACTTCCATCAACATGATGA	TCTTCCTCTCGAAGGTGACCAACATCC	(octopus_NC_068984.1_123041811) (octopus_trinity_TRINITY_DN51885_c0_g1_i12.p1_2436)	458.0	675.0	0.6785185185185185																				2.02863e-76	0.822222	675.0	9.0	1.12287	0.374815	0.333333	6.168419256052182e-72	True	54M
GAACTGACAGACGGCATAGAGCTGTCC	AAAGTATCAGGGTTTCTATAGTGTCCA	False	822.0	1169.0	0.7031650983746792																				1.19679e-07	0.359049	1169.0	15.0	1.50316	3.94098	2.94269	0.0002189546416776	True	34M16285N20M
GAACTGACCATAGAAACAATTCATTTG	CAGGATAAGTGAAGTCTGAGCTGTTTA	(octopus_NC_068997.1_28038031) (octopus_trinity_TRINITY_DN46478_c4_g5_i2.p1_1589)	141.0	281.0	0.501779359430605																				1.45777e-14	0.6223	281.0	9.0	1.27469	0.6121	0.6121	5.221000353025695e-11	True	8S43M3S
GAACTGACTGTGTTTCTTCACCACTTC	TTTGGTACGTTTCTCTTCCAAGTATTC	(octopus_NW_026399264.1_477) (octopus_trinity_TRINITY_DN56020_c7_g2_i24.p1_559)	2488.0	3219.0	0.7729108418763592																				1.86119e-39	0.439117	3219.0	15.0	0.97464	0.280211	0.261572	2.3076913741291483e-35	True	54M
GAACTGACTTGGGCTTCATCTTTACCA	TAAAGTTTGAGATCATCCATTAATAGC	(octopus_NC_069009.1_11620336) (octopus_trinity_TRINITY_DN47560_c0_g2_i8.p1_267)	26.0	92.0	0.2826086956521739																				2.8625e-06	0.928922	92.0	7.0	2.52524	2.79348	2.79348	0.0043939962725502	True	54M
GAACTGAGATTGGTGGTGGATGATGGA	CTTTCAGGTGGATTAGACACAAGATCC	(octopus_NC_069003.1_29749429) (octopus_trinity_TRINITY_DN52734_c1_g1_i5.p1_2298)	184.0	293.0	0.6279863481228669																				2.185e-10	0.582796	293.0	10.0	1.52083	0.460751	0.460751	5.393486002699246e-07	True	54M
GAACTGATACTTTATTTTATCATCCCA	AAAAGGCCGAAAGGCACAGCTAAGCTC	(octopus_NC_069006.1_22433729)	620.0	852.0	0.7276995305164319																				1.52084e-09	0.314312	852.0	15.0	1.09382	0.306338	0.284038	3.440096143646316e-06	True	54M
GAACTGATATCCAGCCAAAAGTGTGTG	TGTGTATATATATATATATATGAAAGT	(octopus_NC_069007.1_7090842)	423.0	713.0	0.5932678821879382																				2.02599e-06	0.308267	713.0	15.0	2.19174	1.96774	1.5582	0.0031730007750788	True	54M
GAACTGATCTTTCCTTATCATCTCTCT	TGTTTGGCATTGCAACTCTTAATCGTG	(octopus_NC_068986.1_31158263) (octopus_trinity_TRINITY_DN51805_c8_g2_i2.p1_1070)	5978.0	6382.0	0.936696960200564																				4.9955e-15	0.202812	6382.0	15.0	0.602386	0.126449	0.103102	1.854552968834747e-11	True	41M447N13M
GAACTGATGCAGGGAGTGGTGTGGCAT	ACACATCACCCACACACACACACAGTT	(octopus_NC_068987.1_72996762)	359.0	496.0	0.7237903225806451																				1.63011e-10	0.49446	496.0	12.0	1.37189	1.88306	1.23387	4.073794360423926e-07	True	54M
GAACTGATTACATGACCAAAGGATTCA	GAAAGGAAACTCTTTCAACTGAAAATA	False	210.0	292.0	0.7191780821917808																				3.1271e-06	0.459033	292.0	12.0	1.32489	0.373288	0.34589	0.004776432870268
GAACTGCAAAATGCAGAGGAGTGTCTC	CATTTGGGTCCACCACATTGGGTTTGA	(octopus_NW_026370913.1_1169) (octopus_trinity_TRINITY_DN56060_c5_g1_i16.p1_389)	1398.0	1669.0	0.8376273217495507																				5.88437e-12	0.119772	1669.0	14.0	0.898443	0.632115	0.621929	1.6876523750332443e-08	True	54M
GAACTGCAAAATGCAGAGGTGTGTCTC	CATCTTTGTTTACCACATTGGGTTTGA	(octopus_trinity_TRINITY_DN56060_c5_g1_i32.p1_428)	304.0	703.0	0.4324324324324324																				8.74652e-25	0.52139	703.0	9.0	1.76575	2.13656	2.12945	5.955262909580543e-21	True	54M
GAACTGCAATTTCACGACTGAAATCGC	TTATATTCTTGTAAATCATTCTCACAT	(octopus_NC_068985.1_18303469)	400.0	640.0	0.625																				9.55499e-09	0.337674	640.0	11.0	2.13118	0.534375	0.515625	1.983117110245838e-05	True	54M
GAACTGCAGACAAAAACATGCCTTGTT	GAACAATGGGCCGTCCTGAGTTATAAC	(octopus_NC_068981.1_86381064) (octopus_trinity_TRINITY_DN52096_c0_g1_i19.p1_4727)	168.0	283.0	0.5936395759717314																				4.22662e-22	0.732427	283.0	12.0	1.31562	0.438163	0.438163	2.493086696878772e-18	True	54M
GAACTGCAGCTTGGCCAGTCTCATGCC	AATGCAGATCCTGGGTCCACTTCCAAA	(octopus_NC_069006.1_20421058) (octopus_trinity_TRINITY_DN46598_c4_g1_i3.p1_922)	322.0	556.0	0.579136690647482																				4.28461e-56	0.830635	556.0	11.0	1.22823	0.478417	0.465827	8.575420080446225e-52	True	54M
GAACTGCATGCGGTGGACGAAATGTTG	TATATGTCTCTTTAATTCTGTAGGGTC	(octopus_NC_068986.1_37005053) (octopus_trinity_TRINITY_DN48119_c1_g1_i19.p1_295)	362.0	692.0	0.523121387283237																				1.76847e-16	0.424503	692.0	14.0	1.36616	0.546243	0.533237	7.315085691069165e-13
GAACTGCCACATGTAAAGGTGTGTCAC	CGTTTTTGGTCATTTTATTGGCATCGA	(octopus_trinity_TRINITY_DN48232_c0_g1_i29.p1_170)	1272.0	3048.0	0.4173228346456692																				5.94804e-53	0.396746	3048.0	13.0	2.07574	1.95046	1.93012	1.0989877250978546e-48	True	54M
GAACTGCCAGATGTAAAGGTGTGTCAC	CGTTTTTGTCCATTTTATTGGCATCGA	(octopus_trinity_TRINITY_DN48232_c0_g1_i29.p1_170)	181.0	412.0	0.4393203883495146																				2.76605e-07	0.424747	412.0	13.0	1.84712	1.28883	1.28883	0.0004838761962441	True	54M
GAACTGCCAGGTGTAAAGGTGTGTTAC	CGCGTTCGTCCATTTTATTGGCATCGA	(octopus_NC_069009.1_10272450) (octopus_trinity_TRINITY_DN55508_c0_g4_i5.p1_305)	110.0	258.0	0.4263565891472868																				3.99969e-08	0.654919	258.0	14.0	1.67347	1.5155	1.51163	7.737072453666592e-05	True	54M
GAACTGCCCAATGCAGAGGTGTGTCTC	CATCTTTGTTTACCACATTGGGTTTGA	(octopus_trinity_TRINITY_DN56060_c5_g1_i13.p1_386)	489.0	693.0	0.7056277056277056																				2.60851e-13	0.386472	693.0	9.0	1.18757	1.42136	1.41414	8.43405668491719e-10	True	54M
GAACTGCCCATATCCTACGTAAAATAC	TGTCTATGTGATCTCAAATTTTAAAAC	(octopus_NC_068982.1_182418495)	1587.0	2970.0	0.5343434343434343																				1.84246e-36	0.240399	2970.0	15.0	2.40443	0.789226	0.739057	2.0569594550689038e-32
GAACTGCCCCAGTAATCTTGGACACTC	CCCAACCAGATAGCCAACCACCGATAC	(octopus_NC_068993.1_44744338) (octopus_trinity_TRINITY_DN42236_c1_g4_i6.p1_812)	614.0	730.0	0.8410958904109589																				6.98592e-10	0.523844	730.0	13.0	0.912858	0.164384	0.164384	1.6361928295629496e-06	True	54M
GAACTGCGCAATGACGACGATGACGCA	CTTGCTGCTCCAGCTGGGCTAGGGCTG	(octopus_NC_069010.1_5808811) (octopus_trinity_TRINITY_DN46281_c6_g2_i2.p1_2091)	157.0	245.0	0.6408163265306123																				3.94169e-08	0.551222	245.0	10.0	1.03846	0.363265	0.363265	7.629827480999236e-05	True	54M
GAACTGCTAAGTTATGGGGACATAAAC	ACACCAACATCAGTTGTCAAGTGATGG	(octopus_NC_068988.1_152684) (octopus_trinity_TRINITY_DN49808_c6_g3_i12.p1_56)	255.0	562.0	0.4537366548042704																				4.75472e-10	0.415856	562.0	13.0	2.46927	9.23665	5.39858	1.1327162594386311e-06	True	54M
GAACTGCTAATGCACTCCAAGTAACCT	GTGACATCGAAAGTAAACCAACGTGGT	False	523.0	653.0	0.8009188361408882	-	hNIFK_binding	PF12196.11	1.9	11.9	0.2	1.9	11.9	0.2	1.0	1.0	0.0	0.0	1.0	1.0	1.0	0.0	-	2.0	3.4885e-15	0.557239	653.0	13.0	1.03334	3.99234	3.15926	1.3111097045096332e-11	True	25M46288N29M
GAACTGCTATGTCTGGGGCTCCTAATA	TTAAGGGAACTAATCAGTTGCCGAATC	(octopus_NC_029723.1_2777)	98.0	162.0	0.6049382716049383																				1.49141e-21	0.955388	162.0	6.0	1.61539	0.506173	0.506173	8.525210276095933e-18	True	54M
GAACTGCTCTCTTGAATGTAATATAGT	CGTCCCGTATCCCTAACCTGCTTGCTA	(octopus_NC_068995.1_55586674) (octopus_trinity_TRINITY_DN50647_c3_g6_i5.p1_1194)	1885.0	2119.0	0.8895705521472392																				7.44375e-12	0.229048	2119.0	13.0	0.725618	0.139689	0.133082	2.11543528150334e-08	True	54M
GAACTGCTGTATTGTTGCTGGCGTTGG	TTGTAATCATAAGAATAGTTACTGCTC	(octopus_NC_068985.1_121693050) (octopus_trinity_TRINITY_DN50935_c3_g1_i2.p1_1638)	293.0	387.0	0.7571059431524548																				6.24178e-07	0.507445	387.0	12.0	1.23994	0.286822	0.286822	0.0010449260179859	True	54M
GAACTGCTTATAATTTCTGCCTCTTTA	ATTTTTCACTGGTTTAAAATGAACTTG	(octopus_NC_069002.1_22666616)	288.0	368.0	0.782608695652174																				3.40969e-06	0.374596	368.0	9.0	0.818451	0.26087	0.255435	0.0051824502112414	True	54M
GAACTGCTTCCACAAAGTCCTCATACT	GTATCTCTTTGTGGGTCTTCAGGAATA	(octopus_NC_069001.1_3053346) (octopus_trinity_TRINITY_DN56369_c6_g1_i9.p1_3548)	1796.0	2080.0	0.8634615384615385																				4.38069e-15	0.586633	2080.0	6.0	0.828068	0.15	0.144231	1.6332538916857206e-11	True	2S52M
GAACTGCTTTTTCACAATGTAAGGGAC	CAGTTCGCCTTTGAGGGTTGTGATCTT	(octopus_NC_069003.1_36378185) (octopus_trinity_TRINITY_DN46623_c2_g4_i5.p1_664)	97.0	134.0	0.7238805970149254																				3.16214e-06	0.596491	134.0	7.0	1.04626	0.358209	0.283582	0.0048267079741738	True	54M
GAACTGGAAAAAGAAGAATGAACATGC	AATGCGCATGCGCACACTGAATTCGTA	(octopus_NC_068991.1_25049051)	846.0	1026.0	0.8245614035087719																				2.99059e-14	0.275417	1026.0	11.0	0.917765	0.208577	0.19883	1.044733717004162e-10	True	54M
GAACTGGAACAATGTGAAATAAAGTGT	CTTGCTACCGGGAATCGAACTTACGAC	False	69.0	152.0	0.4539473684210526																				6.48539e-09	0.672222	152.0	7.0	1.88732	7.48026	6.71711	1.3715185231558524e-05
GAACTGGAAGCTTTTGAGAGAGTTCCA	TAAGAAACATAAGCGATGATAGAAAGC	(octopus_trinity_TRINITY_DN50893_c6_g3_i2.p1_63)	489.0	1123.0	0.4354407836153161																				1.49688e-11	0.210068	1123.0	13.0	1.80143	7.76313	6.64381	4.1356032155818825e-08	True	20M24693N34M
GAACTGGAGCAACGTGAAATAAAGTGT	CTTGCTCAAGAACACAACACGCAGCCC	(octopus_NC_068986.1_24753516) (octopus_trinity_TRINITY_DN55842_c6_g1_i1.p1_61)	300.0	978.0	0.3067484662576687																				2.01539e-12	0.292876	978.0	13.0	4.13641	2.43456	2.27812	6.027618795545408e-09
GAACTGGAGTGGAGAGAAAACACTGGA	GATGTAGGAGTCATCAATTTTACTATC	(octopus_NC_068985.1_51119218) (octopus_trinity_TRINITY_DN50901_c9_g1_i1.p1_3)	464.0	664.0	0.6987951807228916																				2.49799e-07	0.279545	664.0	13.0	1.0766	0.623494	0.608434	0.0004393684330609	True	54M
GAACTGGCATTGTCTTTTGTTGTATAA	TCTTGTGTTTTCTCTGCAACATGGTTA	(octopus_NC_068985.1_54701892) (octopus_trinity_TRINITY_DN54992_c4_g2_i1.p1_117)	278.0	380.0	0.7315789473684211																				3.71784e-09	0.419682	380.0	15.0	1.01206	0.276316	0.276316	8.068990074792133e-06	True	54M
GAACTGGCTCCTAAATTCAGCTCACTT	GAATATGTTTTATTTATTATATTGGTA	(octopus_NC_068991.1_52990375)	191.0	267.0	0.7153558052434457																				4.81478e-08	0.494893	267.0	10.0	1.03321	0.314607	0.292135	9.225728419035084e-05	True	54M
GAACTGGCTGGTGCTCTGTGGCCAGCA	GCTAGACCTAAGAAGGTCTAAAGCCGA	(octopus_NC_069007.1_16436639)	42.0	67.0	0.6268656716417911																				7.21989e-08	1.0	67.0	4.0	1.30913	0.38806	0.38806	0.0001355185437659	True	54M
GAACTGGGCATCTTTTCCCAATGCAAG	GAACGGTGAGCGCATTCCTCGAATATC	(octopus_NC_068984.1_137514940) (octopus_trinity_TRINITY_DN51501_c0_g1_i28.p1_265)	347.0	388.0	0.8943298969072165																				8.82674e-11	0.254902	388.0	5.0	0.590156	0.293814	0.293814	2.265041574372735e-07	True	54M
GAACTGGTAGTGGTGGTGGTGGTGGAA	GGTGAAACAACAATCCTAGAATGCTGC	(octopus_NC_068988.1_44042867)	93.0	165.0	0.5636363636363636																				1.47482e-22	0.921053	165.0	8.0	1.08031	0.448485	0.448485	8.91466741257954e-19	True	54M
GAACTGGTATGGGAATGGGCACAGGGA	ACATGAACGGTGAGATAGTATTGTACA	(octopus_NC_069007.1_16881213) (octopus_trinity_TRINITY_DN54469_c12_g1_i1.p1_2099)	158.0	246.0	0.6422764227642277																				8.41023e-07	0.460287	246.0	12.0	1.15583	0.382114	0.382114	0.0013847405618574	True	54M
GAACTGGTGATACCTAGATAGGCCACT	TCTGTCTGGTTGTAATTATTTACCAAA	(octopus_NC_068998.1_19408647) (octopus_trinity_TRINITY_DN56048_c3_g2_i2.p1_663)	616.0	691.0	0.8914616497829233																				4.55456e-06	0.591468	691.0	14.0	0.620807	0.118669	0.11288	0.0068039352876675	True	3S51M
GAACTGGTGCCAAAGTATATGATAACT	TTAATATTTTTAATCAATGCCACGGAA	(octopus_NC_068984.1_11321428) (octopus_trinity_TRINITY_DN44381_c4_g4_i1.p1_1590)	329.0	427.0	0.7704918032786885																				1.19173e-11	0.507142	427.0	9.0	0.889738	0.255269	0.234192	3.323508628474858e-08	True	54M
GAACTGGTGCCTAGTGTTAGACTCACT	GAGCCTAAGACGGCGTTGTTCAGCAAG	(octopus_NC_068982.1_115594283)	2998.0	3593.0	0.8344002226551628																				4.2476200000000003e-44	0.424105	3593.0	15.0	0.871669	0.202338	0.182021	6.114271290742914e-40	True	54M
GAACTGGTTGCATCTGTTTTCATAGCA	CAAGTCACAGAATTCTTTACAACGGAC	(octopus_NC_069000.1_1331476) (octopus_trinity_TRINITY_DN43931_c8_g2_i10.p1_1225)	192.0	223.0	0.8609865470852018																				4.60761e-10	0.994949	223.0	5.0	0.749738	0.170404	0.143498	1.0993075659424072e-06	True	54M
GAACTGGTTTCAGCTGCCATCTCCTCA	GTGCTCTTTGAAGTTACCCGGGTCTTA	(octopus_NC_068998.1_28000580)	332.0	444.0	0.7477477477477478																				3.10746e-09	0.469849	444.0	12.0	1.09921	0.331081	0.326577	6.800067125846648e-06	True	54M
GAACTGGTTTGCCTTTTAGTGCACAAT	TGCACTCTTATGTACAGGACCAAACAA	(octopus_NC_068986.1_9263847)	591.0	722.0	0.8185595567867036																				2.37375e-07	0.398548	722.0	15.0	0.932036	0.189751	0.189751	0.0004186571170006	True	19M3I32M
GAACTGTAACACCTATGATAAAGTATT	TAACAAAGAGCTCTAGATATATTGTAG	(octopus_NC_068991.1_40493250) (octopus_trinity_TRINITY_DN56345_c5_g1_i14.p1_1340)	115.0	244.0	0.4713114754098361																				3.73834e-16	0.770968	244.0	11.0	1.46277	0.618852	0.614754	1.510582693379414e-12	True	54M
GAACTGTAATATAGCTGTGTTCTGTAT	GTGTGGTGGTAATGATGTCCTGTTGAA	(octopus_NC_068985.1_56023294) (octopus_trinity_TRINITY_DN45241_c3_g1_i18.p1_218)	97.0	376.0	0.2579787234042553																				4.81482e-06	0.38959	376.0	13.0	3.18744	4.96543	3.95479	0.0071684002149953	True	54M
GAACTGTAGGAGGCCGACACACCAGTT	GATGAATAGACAACGTTGTGATGTTGC	(octopus_NC_068995.1_10766561) (octopus_trinity_TRINITY_DN56500_c2_g2_i3.p1_3521)	522.0	664.0	0.786144578313253																				8.48563e-12	0.494766	664.0	14.0	1.00192	0.337349	0.237952	2.398986458681717e-08	True	54M
GAACTGTAGTAAATCATACAAGAGTTT	GACTAGCTGAGAAATGACAAAATAGAA	(octopus_NC_069002.1_28974866) (octopus_trinity_TRINITY_DN55921_c5_g1_i9.p1_466)	186.0	270.0	0.6888888888888889																				5.44487e-09	0.537523	270.0	13.0	1.09598	0.333333	0.333333	1.1610891813027208e-05	True	54M
GAACTGTAGTCCAGCCATCATCGTCCT	CTCCGCGGGTTCCTCCACCACCACCAC	(octopus_trinity_TRINITY_DN44723_c3_g1_i2.p1_1394)	208.0	350.0	0.5942857142857143																				2.09589e-40	0.878472	350.0	12.0	1.46014	0.811429	0.677143	2.681263835471772e-36	True	18M1398N36M
GAACTGTATCAAATATGGCCATGCCTT	TGGTGATGTTTTCATCTGTCCGACATG	(octopus_trinity_TRINITY_DN55600_c6_g1_i15.p1_662)	1004.0	1242.0	0.8083735909822867																				4.619699999999999e-46	0.826068	1242.0	7.0	1.06835	1.41707	1.3591	7.041681206752012e-42	True	11M5637N43M
GAACTGTATCGTATGTAGATTTAGCCC	ACAAACGAACTGCAAAACCAGAAATGT	(octopus_NC_068995.1_38009002) (octopus_trinity_TRINITY_DN55285_c1_g5_i1.p2_272)	45.0	97.0	0.4639175257731959																				2.74241e-09	0.871697	97.0	6.0	1.79366	0.587629	0.587629	6.0348309246460364e-06
GAACTGTATTAAGCCTCAAAACCACCC	CCACTTGGGCAAAAACTATAGCGGAAA	(octopus_NC_069002.1_37521653) (octopus_trinity_TRINITY_DN48635_c1_g1_i1.p1_110)	52.0	86.0	0.6046511627906976																				3.19908e-12	0.970588	86.0	7.0	1.04385	0.406977	0.406977	9.399908975473313e-09	True	54M
GAACTGTCTAAGGTATCACACAGTATG	CTAGAAATAACAACCTAAATTTCCCCT	(octopus_NC_068995.1_52606158)	408.0	653.0	0.6248085758039816																				2.33961e-12	0.526667	653.0	11.0	1.35045	0.456355	0.419602	6.957552394068409e-09	True	54M
GAACTGTCTGGTACAACCCATGTATAT	GTGAAAGTGTGATTAGGCTGAACAGCA	(octopus_NC_068982.1_105172778) (octopus_trinity_TRINITY_DN45646_c6_g1_i3.p1_2517)	440.0	684.0	0.6432748538011696																				1.99393e-12	0.440004	684.0	13.0	1.19578	0.45614	0.397661	5.966633627602439e-09	True	54M
GAACTGTCTGGTACTAATTCCTCAACT	GTTGCATCCATTACTTTTGTAGTATCC	(octopus_NC_068982.1_133925398) (octopus_trinity_TRINITY_DN52032_c8_g1_i6.p1_1743)	322.0	392.0	0.8214285714285714																				1.41359e-15	0.565223	392.0	11.0	0.867341	0.237245	0.188776	5.471873424166482e-12	True	54M
GAACTGTCTTTCAGGGTTAGACTCTTG	GCATCAGGGAAATTGTCCAGCAGTTTC	(octopus_NC_068997.1_19264606) (octopus_trinity_TRINITY_DN55988_c8_g2_i2.p1_2517)	271.0	344.0	0.7877906976744186																				6.11269e-17	0.573135	344.0	9.0	0.964547	0.25	0.218023	2.6127416708275133e-13	True	54M
GAACTGTGACTCTCCAGAGCCAATTCT	ATAGAGTCAGCGGTCGTGGACTCAGGC	(octopus_NC_069006.1_13734439) (octopus_trinity_TRINITY_DN44676_c7_g1_i1.p1_471)	177.0	305.0	0.580327868852459																				2.25351e-18	0.744206	305.0	13.0	1.2289	0.498361	0.445902	1.0611592332509104e-14	True	54M
GAACTGTGGAATTGCAGCCCAGTACAA	GTTGCAAGGTTGTTTTTCCCCCAATGT	(octopus_NC_068988.1_7119702)	2217.0	3154.0	0.7029169308814204																				8.29053e-64	0.450996	3154.0	13.0	1.12644	1.17121	0.596068	1.971417304995238e-59	True	48M6S
GAACTGTGGCGTTCCGGTTCAATGTCC	ATATTGTTTCTCCTTTCTGCTAGCTTT	False	2643.0	3056.0	0.8648560209424084																				1.07891e-20	0.125707	3056.0	14.0	0.812513	2.44503	1.97055	5.868664979383357e-17
GAACTGTGTGAACTTCACAGGGGTAAC	CTTTGCTTGTAATGAGCTGGCTCGCAT	(octopus_NC_068999.1_49250657) (octopus_trinity_TRINITY_DN53690_c10_g10_i2.p1_218)	119.0	195.0	0.6102564102564103																				1.04758e-07	0.542636	195.0	7.0	1.22799	0.523077	0.435897	0.000192959816349	True	4S50M
GAACTGTTAAAAGTCATGATACGTTTT	TTCAAAGATTCAATATTGTCATCAGCT	(octopus_trinity_TRINITY_DN52169_c4_g1_i1.p1_699)	449.0	719.0	0.6244784422809457																				2.4346e-09	0.339566	719.0	13.0	1.33741	0.578581	0.422809	5.388691277176975e-06	True	21M1351N33M
GAACTGTTCAGGAGTGAATTACATCAG	CTGATGAGATGATTATACGAGTATTTG	(octopus_NC_029723.1_4543)	132314.0	139385.0	0.9492700075330918																				1.07589e-178	0.209495	139385.0	15.0	0.510715	0.0797719	0.0631632	1.0666179047391967e-173	True	54M
GAACTGTTGATGATGCCACATAAACAG	CACTGATGTTGGTGCCACATAAACAGC	(octopus_NC_068981.1_5933402)	795.0	962.0	0.8264033264033264																				3.45462e-31	0.459179	962.0	11.0	0.883348	3.23389	2.92412	3.1439589901572888e-27	True	54M
GAACTGTTGGAATATTTCCAGGATGTG	TACATCAATATCACTGGTGAACAGCAG	(octopus_NC_068983.1_30057297) (octopus_trinity_TRINITY_DN53334_c3_g1_i1.p1_2296)	64.0	104.0	0.6153846153846154																				1.25547e-10	0.95122	104.0	9.0	1.09062	0.403846	0.403846	3.173696269659288e-07	True	54M
GAACTGTTGGCTTTGTGCCTTTGTTAT	TATCATTATTATTATTATTATTGTTAA	(octopus_NC_069000.1_40150257)	90.0	168.0	0.5357142857142857																				8.0401e-19	0.871658	168.0	11.0	1.30363	1.03571	0.988095	3.899198165794716e-15	True	54M
GAACTGTTGGTCAGCTTCAAACACACA	TGCTACGTCATCAAATTCACACTGGTC	(octopus_NC_068987.1_49730016) (octopus_trinity_TRINITY_DN46566_c13_g1_i3.p1_175)	652.0	917.0	0.7110141766630316																				8.45924e-15	0.390264	917.0	13.0	1.08931	0.31843	0.307525	3.085729114721403e-11	True	54M
GAACTGTTTCGGGCAATAATTACACTG	AAAAGGTCTGTCCCCTGTGTGGATTTT	(octopus_NC_068994.1_4271525) (octopus_trinity_TRINITY_DN56447_c4_g1_i1.p2_145)	235.0	377.0	0.623342175066313																				4.52627e-11	0.463905	377.0	9.0	1.24959	0.477454	0.413793	1.1946468132954944e-07	True	54M
GAACTGTTTTATAGTTTCAAGGCGTGA	TAAATAAATAGAATTACATATTTCCTA	(octopus_NC_068989.1_76271594)	3666.0	4194.0	0.8741058655221745																				7.05819e-25	0.242153	4194.0	13.0	0.762795	0.157845	0.144492	4.830362222795376e-21	True	54M
GAACTTAACTGCAGCTCTTGGTGGTCC	AAATCGGATATGCAATCTATGTGAGTG	(octopus_NC_068994.1_51773131) (octopus_trinity_TRINITY_DN51629_c3_g1_i24.p1_348)	536.0	634.0	0.8454258675078864																				1.95535e-21	0.925683	634.0	9.0	1.09894	1.12145	0.701893	1.1100148123318169e-17	True	54M
GAACTTAAGAATACTCTGTACATATAT	GCACAAATACTGTATGTGTGTGTGTGT	(octopus_NC_068994.1_58497228)	143.0	245.0	0.5836734693877551																				3.20828e-20	0.705863	245.0	11.0	1.2754	0.469388	0.469388	1.6984589753884762e-16	True	54M
GAACTTAAGGAGCTTGATAGAAGATCA	GGAAAATGATGAAATTATAAGGGGCCC	(octopus_NC_069005.1_20824547)	115.0	153.0	0.7516339869281046																				1.94293e-06	0.602642	153.0	8.0	0.981538	0.254902	0.254902	0.003050207414186	True	54M
GAACTTAATTCATCTATTTTGGCTATT	AGCCCAAAATACTGTGTATATCGACTT	(octopus_NC_068982.1_52084817) (octopus_trinity_TRINITY_DN43277_c8_g1_i2.p1_339)	100.0	149.0	0.6711409395973155																				5.47828e-06	0.576196	149.0	12.0	1.05494	0.375839	0.348993	0.0080908737428642	True	3S51M
GAACTTAATTCTCAGAGTAAAATATCT	AAAAACTTGTAACGATACAGTAATAAA	(octopus_NC_068994.1_48035484)	61.0	122.0	0.5																				4.95406e-17	0.967213	122.0	8.0	1.18043	0.614754	0.598361	2.1307198248224214e-13	True	54M
GAACTTACAACTGTGAGGCTGTGAGTT	CGATTCCCAGACAGGGCTGCGTATTGT	(octopus_NC_068986.1_72492055)	218.0	356.0	0.6123595505617978																				5.82071e-15	0.541942	356.0	11.0	1.22004	0.398876	0.398876	2.1500903479067385e-11	True	54M
GAACTTACATGCATATGGCTTTTCGCC	AGTGTGAGTGCGAGTGTGTTTGACAAG	(octopus_NC_069000.1_27167871) (octopus_trinity_TRINITY_DN51105_c0_g8_i2.p1_481)	75.0	159.0	0.4716981132075472																				4.31899e-09	0.721408	159.0	9.0	1.4969	0.993711	0.993711	9.307925046600085e-06	True	54M
GAACTTACCACTGCATTCCAAAATATG	CGATGGCCACGCTTGGAATGCATATAT	(octopus_NC_068987.1_242175)	333.0	620.0	0.5370967741935484																				9.17154e-66	0.899259	620.0	11.0	1.24291	0.480645	0.480645	2.2725879587331908e-61	True	54M
GAACTTAGAACATAAAGAGCCAAAACT	AAACACCACAGAGCATAATTTCTACTA	(octopus_NC_068999.1_54969230)	464.0	577.0	0.804159445407279																				1.56726e-07	0.389079	577.0	14.0	0.911752	0.209705	0.202773	0.0002825802007624	True	54M
GAACTTATATACACGGCAAGAAGCTGA	ACAGACACAATGCCGAATGAACGCAAT	(octopus_NC_069008.1_17394112)	126.0	209.0	0.6028708133971292																				4.16353e-06	0.513831	209.0	9.0	1.26574	0.822967	0.822967	0.006253833684924	True	54M
GAACTTATCATTATAACTAGTATTATT	ATTATCATTACTGTTATCGTTATTATT	(octopus_NC_068981.1_4401360)	186.0	300.0	0.62																				3.34517e-19	0.804162	300.0	13.0	1.30628	2.29667	2.24	1.6615457565513949e-15	True	54M
GAACTTATGGTATTTAATTACACATGT	CCTTTTGAGTTCTGAGATGAAAACCTT	(octopus_NC_069010.1_6784253)	361.0	551.0	0.6551724137931034																				3.31324e-13	0.436174	551.0	12.0	2.09065	0.635209	0.635209	1.0618545949621934e-09	True	54M
GAACTTATTTGTTACATTATGGCACAC	AGTAGTAGTAGTAGTAGTAGTAATTTC	(octopus_NC_068992.1_7653992)	224.0	410.0	0.5463414634146342																				1.3657999999999999e-38	0.815248	410.0	13.0	1.23881	1.89024	1.79268	1.6455067737400819e-34	True	54M
GAACTTATTTTCGATAATTTCAATTGA	TTTTAATCGATTTAAATTTCTTTTCTA	(octopus_NC_069000.1_3855954)	171.0	264.0	0.6477272727272727																				2.21047e-21	0.925595	264.0	10.0	1.0865	0.412879	0.405303	1.2509972513145924e-17
GAACTTCAACACTGTCTTTGGGAGGGA	CATCATCCTTGTTCACAACAACATAGT	(octopus_NC_069002.1_37173532) (octopus_trinity_TRINITY_DN48744_c5_g3_i4.p1_5051)	354.0	460.0	0.7695652173913043																				6.821e-08	0.537739	460.0	15.0	0.884799	0.234783	0.234783	0.0001284241557184	True	54M
GAACTTCAACTTCACAAAGACTCAAGA	TGACAAGCTCAGCATTGATTGCTATCG	(octopus_NC_068989.1_7390174) (octopus_trinity_TRINITY_DN53457_c3_g2_i4.p1_1121)	382.0	677.0	0.5642540620384048																				9.72003e-11	0.453534	677.0	9.0	1.40488	0.487445	0.466765	2.4840396823151853e-07	True	54M
GAACTTCACAGGGGTAACCTTTGCTTG	TAATGAGCTGGCTCGCATTCATGTACA	(octopus_trinity_TRINITY_DN53690_c10_g10_i2.p1_209)	111.0	187.0	0.5935828877005348																				2.27221e-07	0.546154	187.0	7.0	1.2492	0.593583	0.572193	0.0004017357923296	True	14M4406N40M
GAACTTCACTTGCTTCAGCTGACCTTT	TGCCAAATGACTGCATTAATTATTTGG	False	115.0	206.0	0.558252427184466																				1.04128e-08	0.559659	206.0	9.0	1.58923	0.543689	0.538835	2.1522816320613443e-05	True	2S52M
GAACTTCAGCCATTTTGGGGTTTCCTG	GTATCTGAGCTAGGTAGTAATCAGCCC	(octopus_NC_068981.1_27461876) (octopus_trinity_TRINITY_DN47353_c2_g1_i14.p1_287)	154.0	347.0	0.4438040345821326																				3.66154e-07	0.387246	347.0	12.0	2.96317	1.33718	1.21902	0.0006308186397088
GAACTTCAGTTCCTTTTGTTGATACTT	CTCTTCCAGGCTTTGATTCTTTAGATT	(octopus_NC_068988.1_15438266) (octopus_trinity_TRINITY_DN44860_c10_g3_i2.p1_944)	162.0	219.0	0.7397260273972602																				2.15539e-10	0.629531	219.0	11.0	1.0152	0.342466	0.328767	5.323151227041947e-07	True	54M
GAACTTCATATTTTATTCCACCAAATC	TTTTCCGAATAAGTCTCATAATGAATA	(octopus_NW_026367124.1_229) (octopus_trinity_TRINITY_DN53332_c1_g1_i10.p1_662)	1761.0	2536.0	0.6944006309148265																				2.94268e-17	0.225116	2536.0	15.0	1.13461	1.79219	1.7642	1.2851350829516446e-13	True	54M
GAACTTCATGACCTGTAATGTACTGCA	TGAAATTTTTAGCTTGGCTATTGACTG	(octopus_NC_068984.1_88410425)	66.0	137.0	0.4817518248175182																				1.31118e-12	0.83086	137.0	9.0	1.32881	0.554745	0.554745	3.988985614163901e-09	True	54M
GAACTTCATTTGTAATGTTTGGATTTT	CTACCTCAAATTGATTTTTCAGTTCTT	(octopus_trinity_TRINITY_DN54474_c9_g2_i13.p1_149)	832.0	1564.0	0.5319693094629157																				2.67129e-16	0.31874	1564.0	11.0	1.55908	2.84783	2.81905	1.0907266475370273e-12	True	54M
GAACTTCCACAACAAGCATACGTGTTT	GGTACGAGATTATTTCCTGTTGGAAAA	(octopus_NW_026430553.1_748) (octopus_trinity_TRINITY_DN51562_c1_g1_i4.p1_522)	6316.0	7209.0	0.876127063392981																				8.27515e-133	0.454625	7209.0	5.0	0.782918	0.160771	0.156749	5.301586332042395e-128	True	54M
GAACTTCCAGGTAGGTGCATGAGTTGT	TGGTGGAGAACCACGGTCTCCAGAAAA	(octopus_NC_069004.1_11380206) (octopus_trinity_TRINITY_DN50189_c2_g1_i3.p1_16)	101.0	236.0	0.4279661016949153																				1.54989e-13	0.615133	236.0	7.0	2.29204	4.51695	4.22881	5.107332070620356e-10	True	5S49M
GAACTTCCATCTGACTTAATGCTGCAC	TCAAATCATGAATGTCGATAGAACCAT	(octopus_NC_068982.1_123032052) (octopus_trinity_TRINITY_DN50985_c4_g4_i5.p1_95)	141.0	251.0	0.5617529880478087																				1.88222e-16	0.766943	251.0	14.0	1.08703	0.458167	0.458167	7.771140669232183e-13	True	54M
GAACTTCCTTTCTGAGGACATCATTGT	GAGTCTCCCTCGGAAATGCTTCTACCT	(octopus_NW_026439927.1_737) (octopus_trinity_TRINITY_DN56461_c4_g1_i15.p1_8)	693.0	1328.0	0.5218373493975904																				3.89098e-09	0.28403	1328.0	11.0	1.27704	0.516566	0.506777	8.42576685756197e-06	True	54M
GAACTTCTAAGAATTCCATATAGTTTT	GTTCTCCAGATTCAGTTCCGGGAGGTG	(octopus_trinity_TRINITY_DN54548_c2_g2_i3.p1_3143)	88.0	127.0	0.6929133858267716																				2.06602e-12	0.905242	127.0	6.0	1.15086	0.322835	0.322835	6.172814274418402e-09	True	33M2452N21M
GAACTTCTACATAGAACCTTCCAATAT	ATACAGAAATGACACACACACACTCAA	(octopus_NC_068988.1_88509075)	43.0	91.0	0.4725274725274725																				2.10521e-09	0.867733	91.0	6.0	1.8967	0.648352	0.637363	4.691373280741203e-06
GAACTTCTATACCATTGCAGCAGCATC	TGGAAGCCTTGTTCCATAATGCTAAAA	(octopus_trinity_TRINITY_DN49379_c5_g1_i9.p1_198)	1133.0	1962.0	0.5774719673802242																				4.37699e-68	0.448828	1962.0	9.0	1.24998	2.09072	2.07085	1.1384368875256385e-63	True	5S49M
GAACTTCTATACCATTTCAGCAGCATC	TGGAAGCTTTGTTCCCTAACGCTATAG	(octopus_trinity_TRINITY_DN55384_c2_g1_i13.p1_240)	1340.0	1959.0	0.6840224604389995																				8.23379e-18	0.349978	1959.0	13.0	1.62752	0.916794	0.907606	3.7365666434349e-14	True	3S50M1S
GAACTTCTCGGCAAGATTATTGGAATT	CTTTTGAGGCGAGACCTTATTTTCTTG	(octopus_NC_068993.1_54254810) (octopus_trinity_TRINITY_DN45816_c2_g1_i8.p1_781)	848.0	1067.0	0.7947516401124649																				2.24982e-08	0.497948	1067.0	14.0	1.21664	0.300843	0.298969	4.479008033503065e-05	True	54M
GAACTTGAAAGACTTCATTATCATAAT	CCCTGAGGAGTAAATATTTTGGATTAT	(octopus_NC_069008.1_16148677) (octopus_trinity_TRINITY_DN53248_c1_g2_i15.p1_236)	192.0	226.0	0.8495575221238938																				1.45561e-08	0.719624	226.0	6.0	0.752948	0.20354	0.172566	2.9605244282354285e-05	True	54M
GAACTTGAACTCAGAATGTGCAGACAG	ACAAAATACCACGTAGCATTTCGCCTG	(octopus_NC_069007.1_9323512)	236.0	644.0	0.3664596273291925																				5.26154e-27	0.66211	644.0	10.0	2.97757	1.74534	1.61957	3.998103723804472e-23	True	54M
GAACTTGAAGAAGACGATGTTGCAGTT	GAGCTGCTGTGGTTGTTGTTGTTGTTG	(octopus_NC_068983.1_41729080) (octopus_trinity_TRINITY_DN52929_c6_g2_i6.p1_2436)	51.0	81.0	0.6296296296296297																				3.3581e-08	0.834184	81.0	7.0	0.950956	0.37037	0.37037	6.553381014262465e-05	True	54M
GAACTTGATCGAATTTTAAAGCAATGA	TAGAGAAGAATAACCGATATTAGAGGC	(octopus_NC_069001.1_8813542)	91.0	141.0	0.6453900709219859																				1.24265e-10	0.803992	141.0	9.0	1.17258	0.368794	0.368794	3.142772667811408e-07	True	54M
GAACTTGATGAAGAATCTAAGGTGAAG	CTCTTCGTCTAGCAGAACGGGTTTTAT	(octopus_NC_068987.1_47471893)	1054.0	1236.0	0.8527508090614887																				3.11236e-12	0.372971	1236.0	13.0	1.01465	0.22411	0.213592	9.156174760285828e-09	True	54M
GAACTTGATGTTCCTGGTCATATTTAC	TGAAAGCATCACGCTCTGCCTGAGAAC	(octopus_trinity_TRINITY_DN47910_c1_g1_i6.p1_89)	341.0	409.0	0.8337408312958435																				8.39723e-07	0.465639	409.0	11.0	0.794635	0.171149	0.171149	0.0013827319486424	True	41M7822N13M
GAACTTGATGTTGGAATAGAAGCTTTC	CTTTTCATAGCCTTTCCCAGCAGCTTT	(octopus_NC_068993.1_45036299) (octopus_trinity_TRINITY_DN46978_c9_g1_i5.p1_772)	178.0	227.0	0.7841409691629956																				5.98117e-06	0.556786	227.0	6.0	1.20971	0.39207	0.387665	0.0087863251376921	True	54M
GAACTTGATTGCAACATGCTGGTTGTC	ATGGTTGACCTCTCTGACAGTTTTCCT	(octopus_NC_068987.1_29931227)	426.0	569.0	0.7486818980667839																				2.39432e-34	0.651511	569.0	9.0	1.06419	0.300527	0.268893	2.4687113778983545e-30	True	54M
GAACTTGATTGCTTATTGTCACAGTTC	ATAAGAGATTCTGCCATGCCAGTGCTC	(octopus_NC_068986.1_70441815) (octopus_trinity_TRINITY_DN52068_c6_g1_i2.p1_846)	211.0	307.0	0.6872964169381107																				1.31236e-07	0.402993	307.0	9.0	1.00047	0.319218	0.319218	0.0002388738506114	True	54M
GAACTTGATTTTACCTACAAGATTCTC	AGTGGCACTTTCCAAGTCGCATCTTGC	(octopus_NC_068999.1_51766998) (octopus_trinity_TRINITY_DN48257_c2_g6_i2.p1_1789)	82.0	121.0	0.6776859504132231																				1.58839e-06	0.600329	121.0	8.0	1.07228	0.38843	0.38843	0.0025227405649867	True	54M
GAACTTGCGAACAAAGAGATCTTCTGC	ACCTGGCAAGTTGCAACGAGATGCTAA	(octopus_NC_068986.1_53482633) (octopus_trinity_TRINITY_DN56263_c5_g1_i2.p1_1111)	895.0	1116.0	0.8019713261648745																				1.01153e-16	0.41838	1116.0	15.0	0.994322	0.263441	0.252688	4.255891645380227e-13	True	54M
GAACTTGCTGAAAACTCTTCTGATGGC	TTCACCTCAGTGGTACCCTTTACATTA	False	717.0	863.0	0.8308227114716107	-	Microvir_lysis	PF04517.15	0.7	13.8	0.0	0.7	13.8	0.0	1.1	1.0	0.0	0.0	1.0	1.0	1.0	0.0	-	2.0	3.91152e-12	0.432002	863.0	13.0	0.953019	0.952491	0.921205	1.1403042735001992e-08	True	8S44M2S
GAACTTGCTGGCTGGCACGAGCATATA	CTCAATTAAGGGAACTATGTGTGGATG	(octopus_NC_069007.1_20840937) (octopus_trinity_TRINITY_DN49169_c10_g1_i19.p1_16)	117.0	212.0	0.5518867924528302																				8.213989999999999e-21	0.815449	212.0	12.0	1.28278	0.45283	0.45283	4.5002230419976157e-17	True	54M
GAACTTGGGTTTCTTTGTCCGCAATCC	AGCTTTCCACAACATCAGTCTTCCAAA	False	3400.0	3937.0	0.8636017272034544																				1.67256e-21	0.27649	3937.0	15.0	0.910901	0.19558	0.183896	9.533176202070385e-18	True	33M3867N21M
GAACTTGTACCAGGTTCATTTTTGGTT	TGATTGGAGATTTATCTATGTGTGTGT	False	2865.0	3382.0	0.8471318746303962																				9.96291e-13	0.214399	3382.0	13.0	1.00112	0.202247	0.182732	3.063781799740706e-09
GAACTTGTAGATGTCACCACATTCTGG	TTACAGTTTCTGTGCTCCATGTTCCTG	(octopus_NC_069000.1_34115650) (octopus_trinity_TRINITY_DN49129_c0_g1_i5.p1_50)	1927.0	3024.0	0.6372354497354498																				1.57323e-23	0.268864	3024.0	12.0	1.46555	0.389881	0.381614	1.0023782678333124e-19	True	54M
GAACTTGTCACAGCAGTTCTCTTTGCG	GGCCGAGTCTTTCGATGATTTATAAGT	False	931.0	2254.0	0.4130434782608695																				2.37906e-31	0.31228	2254.0	14.0	3.02501	10.3549	8.31766	2.1792202783633874e-27	True	25M482891N29M
GAACTTGTGCTCGTCAGCGGTCATTTT	CTTATCTTTGTCCAAACATTTCAGCAC	(octopus_NC_068995.1_55089552) (octopus_trinity_TRINITY_DN50618_c10_g2_i12.p1_127)	1565.0	2826.0	0.5537862703467799																				3.12601e-47	0.371874	2826.0	9.0	1.59869	0.812456	0.78804	4.926487691673064e-43	True	2S52M
GAACTTGTGCTGAATGGTCACGCCATC	AATGCTGAACTTTACTGCGAGCAACTT	(octopus_NC_068992.1_24139746)	230.0	380.0	0.6052631578947368																				7.61262e-56	0.971949	380.0	10.0	1.30849	0.523684	0.465789	1.5142672077188048e-51	True	54M
GAACTTTAATTAGCAAATAAAATAATT	TGCCAGGCGAAGTTCTCATCAGTGGGT	(octopus_NC_069009.1_3343882)	133.0	185.0	0.7189189189189189																				8.77257e-15	0.757361	185.0	8.0	1.04804	0.410811	0.356757	3.195980151358081e-11	True	54M
GAACTTTAGGTGTTTTCGCTCAATAAA	CACTCACAACGCCCGGTCTGGGAATCG	(octopus_NC_069000.1_19640367)	268.0	819.0	0.3272283272283272																				1.48559e-06	0.219048	819.0	13.0	3.63458	1.06227	1.00611	0.0023685545340321
GAACTTTATACCCTCCGGCTGCACCTC	TCCTACCCACGGATTTACACTGGACCC	(octopus_NC_068981.1_26516035)	341.0	506.0	0.6739130434782609																				7.66589e-08	0.517522	506.0	11.0	1.15025	2.75099	0.656126	0.0001434686259237
GAACTTTATACCTAATTTTGCCAGGTG	AACAAACGATGCGGAATGAAGAGTTTT	(octopus_NC_069000.1_40102199)	84.0	129.0	0.6511627906976745																				1.68672e-19	0.964246	129.0	6.0	1.19858	5.43411	3.83721	8.543427040520082e-16	True	54M
GAACTTTATCATCGACTGAAGGAATGG	GTAATAACATATGAGAGCTGCACTGAC	(octopus_NC_068997.1_28127690) (octopus_trinity_TRINITY_DN43938_c3_g4_i2.p1_275)	656.0	836.0	0.784688995215311																				1.67775e-28	0.595341	836.0	13.0	1.05947	0.295455	0.288278	1.3635518329946412e-24	True	54M
GAACTTTATCATTGTCCCAACCAGCAA	CTGACTGGTTGTCAATTTGAAGAATTT	(octopus_NC_068989.1_16742661) (octopus_trinity_TRINITY_DN54241_c7_g2_i14.p1_431)	2484.0	2761.0	0.8996740311481347																				5.82181e-12	0.298825	2761.0	13.0	0.689679	0.115176	0.113727	1.670495361752053e-08	True	54M
GAACTTTATTGATTGATACAACTTGAT	TCCCACTTCTTGGGAGGCAAAACTTGC	(octopus_NC_069001.1_33676043) (octopus_trinity_TRINITY_DN51812_c9_g1_i6.p1_518)	427.0	591.0	0.7225042301184433																				1.03901e-09	0.499164	591.0	14.0	1.13214	0.548223	0.532995	2.3911491839319405e-06	True	51M3S
GAACTTTCAATCACGTTGCGTTTCTTC	TTCTTACTTGAAGTCTCATCTTTCTCT	(octopus_NC_069006.1_3688388) (octopus_trinity_TRINITY_DN56020_c6_g1_i2.p1_2739)	752.0	845.0	0.8899408284023669																				1.35655e-11	0.419142	845.0	13.0	0.691701	0.144379	0.125444	3.763972593938017e-08	True	54M
GAACTTTCCAGTGCAGTAATTAGATTT	TGTAAATTCCGTTTACTTTGTGTGATT	(octopus_NC_068996.1_48543474)	1532.0	1888.0	0.8114406779661016																				4.19317e-08	0.140376	1888.0	15.0	1.45689	0.589513	0.493114	8.091235868228789e-05
GAACTTTCTAGTAGTGGGCGAAGTCCA	CACCATACTTTAGAGAGCTCAGTGTGA	(octopus_trinity_TRINITY_DN45546_c5_g4_i1.p1_1449)	158.0	275.0	0.5745454545454546																				2.29505e-14	0.662899	275.0	13.0	1.13448	0.454545	0.447273	8.091347795031237e-11
GAACTTTCTGAAGCCGTCACATGGAAC	TTGAGTGCGGCATCGATTAACATTCTT	(octopus_NC_068981.1_135136385) (octopus_trinity_TRINITY_DN52560_c5_g1_i1.p1_4156)	104.0	210.0	0.4952380952380952																				8.328960000000001e-24	0.933854	210.0	10.0	1.26114	0.585714	0.57619	5.3842550722406414e-20	True	54M
GAACTTTCTGATAATATCTTGGAGCAA	TGACCAGGCTTTGTGTTCTAATTAAAA	(octopus_NC_069009.1_9545770)	149.0	462.0	0.3225108225108225																				7.19322e-08	0.461893	462.0	11.0	2.15945	0.867965	0.865801	0.0001350469330729	True	54M
GAACTTTGAACCACTCACATGTCACTA	CTTCGCTCACCATAGCCACTGAGCAGA	(octopus_NC_068985.1_13895342)	260.0	363.0	0.7162534435261708																				8.86667e-09	0.473352	363.0	14.0	1.22733	0.479339	0.305785	1.8468039638614365e-05	True	54M
GAACTTTGAAGAAGGAAGGTAAGTCAT	CAAGTCACTGTTAATAAGTTTTAGTTG	(octopus_trinity_TRINITY_DN46031_c7_g2_i3.p1_2809)	265.0	386.0	0.6865284974093264																				2.81738e-16	0.660404	386.0	12.0	1.2646	0.360104	0.354922	1.1485894831971082e-12	True	20M1364N34M
GAACTTTGATTGTGCTTTTATTGAAGA	ACTTTTAACGGAAAGAGATAGTATTTC	False	2331.0	2744.0	0.8494897959183674																				1.72764e-26	0.35515	2744.0	15.0	0.859079	0.560131	0.550656	1.281330925807453e-22
GAACTTTGCTGGGGTCAACTTGGTATT	GCAGTGTGAACACTTTAAGCAGCTTCT	(octopus_trinity_TRINITY_DN54344_c2_g2_i7.p1_148)	1222.0	1431.0	0.8539482879105521																				3.29844e-11	0.281371	1431.0	15.0	1.01538	0.201957	0.188679	8.820666663552556e-08	True	41M13S
GAACTTTGGTTCTTTTCTCTAAAACTA	TATATATATATATTCAGTGGTGGACTG	(octopus_NC_068989.1_31550414)	62.0	150.0	0.4133333333333333																				6.93892e-07	0.618649	150.0	9.0	2.2107	6.42667	5.8	0.0011546584493348	True	54M
GAACTTTGTCAACAAATGTATCCATTT	TTGTCTCTTTCATTTCTTTTGTTTCTT	False	1646.0	2525.0	0.6518811881188119																				3.16985e-38	0.366705	2525.0	15.0	2.01342	0.583366	0.50297	3.7694857512442124e-34
GAACTTTTAACATCTTGAACAGGAATA	CTTTCAGTCTCTGGTATTATTCCATCA	(octopus_NC_068991.1_23523118) (octopus_trinity_TRINITY_DN50020_c6_g3_i3.p2_234)	564.0	623.0	0.9052969502407704																				7.34253e-11	0.381087	623.0	9.0	0.567474	0.146067	0.120385	1.899103699985293e-07	True	54M
GAACTTTTATCAACATCATCTAGGTAT	TTGTGCATATGTGTGTGTGCATGAATG	(octopus_NC_068982.1_127347189)	156.0	273.0	0.5714285714285714																				1.4774e-06	0.502381	273.0	12.0	2.35856	2.83516	2.15018	0.0023561985010889	True	54M
GAACTTTTCAACAGAATCCATGTGTTA	TCGATATGTAAAGAATTTAATTGAAAC	(octopus_NC_069003.1_19156368)	256.0	436.0	0.5871559633027523																				7.477e-39	0.835965	436.0	12.0	1.20225	0.428899	0.428899	9.089015445524123e-35	True	54M
GAACTTTTGAAAACAAGACATTTGTAC	TACAGAGCCAGTGATGGTTTCTGTTTT	(octopus_NC_069001.1_32441944)	546.0	943.0	0.5790031813361611																				2.43793e-07	0.229631	943.0	15.0	2.63833	3.67232	3.33722	0.0004293659487417	True	54M
GAACTTTTGTAGTTGCTCAGCTATTTC	TTCTCTCCAGAATATCTGAGCTTCTTT	(octopus_trinity_TRINITY_DN53189_c5_g1_i51.p1_1195)	378.0	492.0	0.7682926829268293																				7.64625e-09	0.48178	492.0	13.0	1.14966	0.26626	0.26626	1.60445532452973e-05	True	9S45M
GAAGAAAAACATAAGAGATGGAGGGAG	AGAGAGAGAGAGATAGAAAGATAGAAG	False	164.0	266.0	0.6165413533834586																				2.3665e-11	0.593325	266.0	11.0	1.62411	1.90226	1.74436	6.417088049774377e-08	True	1S51M2S
GAAGAAAAAGATGAGAGAGAGAGAGAG	AGAGAGATCGAGTCAGACAGAGTGTCA	False	261.0	511.0	0.5107632093933464																				4.09671e-34	0.734443	511.0	15.0	1.71374	6.96282	2.10959	4.185905694600492e-30
GAAGAAAAAGTAGTTCGGTGAAGTGGA	GAGAAAGGTTGTTTGTAAATGAATTAC	(octopus_NC_069002.1_36878475)	176.0	239.0	0.7364016736401674																				4.14599e-06	0.51043	239.0	14.0	1.23958	0.410042	0.364017	0.0062290214192333	True	54M
GAAGAAAAAGTGGGGAGGCTCCTAAAA	GACGGATATTTTGGTTTCCTCAAATAA	(octopus_NC_068984.1_85705037)	1090.0	1775.0	0.6140845070422535																				9.479630000000001e-51	0.494343	1775.0	12.0	1.23713	0.464789	0.412958	1.6498761320066443e-46	True	54M
GAAGAAAAATCTATTATGAAAAATGTT	TAGGCCAATATCTAAAGGCAAAATGGC	False	168.0	229.0	0.7336244541484717																				2.36924e-31	0.961261	229.0	9.0	0.900403	4.39301	3.36245	2.170414626044786e-27				seq_1776	gi|1914648683|ref|XM_029795433.2|	100.0	25.0	0.0	0.0	6.0	30.0	7251.0	7227.0	0.028	50.1	1914648683.0	XM_029795433	7422.0	2607531.0	PREDICTED: Octopus sinensis carboxypeptidase D (LOC115224523), mRNA	True
GAAGAAAACCAAAACTTTCAGATAGGG	ACCATTGGACTCTTACGCGAATTGTTA	(octopus_NC_069008.1_2849244) (octopus_trinity_TRINITY_DN43124_c1_g1_i27.p1_53)	49.0	268.0	0.1828358208955224																				1.48367e-06	0.5128	268.0	11.0	4.13462	5.17537	4.51866	0.0023656731057809	True	54M
GAAGAAAACCTCTCCTTCAACCAATTA	ATATCAAATAAAAGATTTCAAAAACCA	(octopus_NC_068997.1_203235)	93.0	371.0	0.2506738544474393																				1.92186e-08	0.509349	371.0	11.0	3.41454	3.11051	2.83558	3.85584167391877e-05	True	3S51M
GAAGAAAACTTCAAACTTTCCTAGTGG	CATTCGAAAAGTCCGAACTCACTTCAC	False	124.0	310.0	0.4																				1.12965e-07	0.526578	310.0	5.0	2.44833	0.954839	0.919355	0.0002072704652773	True	54M
GAAGAAAATACCAGACTATCATAGCAT	ATGATTTTGTATTAATAAAATTAAACA	(octopus_NC_068990.1_55111889)	379.0	621.0	0.6103059581320451																				3.79547e-21	0.50431	621.0	9.0	1.21623	0.417069	0.415459	2.1184667162919868e-17	True	54M
GAAGAAAATATATATTCAGTAACTGTA	TTGAGATCCCAAAAGATGAATACTCAA	(octopus_NC_068997.1_27971239)	646.0	1177.0	0.5488530161427357																				5.32053e-28	0.255974	1177.0	10.0	1.27554	0.474087	0.471538	4.229716682363892e-24	True	54M
GAAGAAAATATCAATATTACTTATGAT	ATAAAATATCTGGTTTAACTTTTGAAG	(octopus_NC_068998.1_55492979)	85.0	169.0	0.5029585798816568																				3.22019e-07	0.556391	169.0	8.0	1.23048	0.544379	0.52071	0.0005587561337987	True	54M
GAAGAAAATCGAAGAGATCTGTGAAAA	ACTTCCAAACATTAGCATTTCCATACT	(octopus_NC_069001.1_32421574) (octopus_trinity_TRINITY_DN50769_c4_g8_i1.p1_83)	1017.0	1289.0	0.7889837083010085																				3.69949e-12	0.238975	1289.0	15.0	1.03204	0.27308	0.241272	1.0808646861626722e-08	True	54M
GAAGAAAATGATGAATCTTCTGTGGAA	GACAATGATGACATCTTCAGCAGTAAC	(octopus_NW_026427136.1_1293) (octopus_trinity_TRINITY_DN45308_c0_g1_i20.p1_211)	249.0	398.0	0.6256281407035176																				2.79251e-07	0.465784	398.0	10.0	1.4325	0.384422	0.384422	0.0004882412179225	True	54M
GAAGAAAATGATGAATCTTCTGTTTAA	GACAATGATGATATCTTCAGCAGTAAC	(octopus_NW_026363406.1_10377) (octopus_trinity_TRINITY_DN43415_c1_g2_i9.p1_25)	1419.0	3002.0	0.4726848767488341																				6.950210000000001e-32	0.316619	3002.0	15.0	1.78044	0.788474	0.783145	6.507510627889395e-28	True	54M
GAAGAAAATTTGAAGAAAGAAGAAAAA	AATAACATAATAATAAGATGGGCTACA	(octopus_NC_068991.1_67509911)	274.0	476.0	0.5756302521008403																				1.70725e-09	0.363011	476.0	15.0	3.26665	6.85504	4.59034	3.83974859224613e-06	True	54M
GAAGAAAATTTTAACTGGGCCCCACCT	GCAAGGCCATGTGTTGTTTATCTTGTT	(octopus_NC_068999.1_12089685)	156.0	210.0	0.7428571428571429																				3.29984e-08	0.56399	210.0	12.0	1.01615	0.27619	0.27619	6.444744012493464e-05	True	54M
GAAGAAACAAACACTGGCTGTGTACAG	AACATTGCTGAATTTGAGTAGATAAAG	(octopus_NC_069005.1_29523830)	706.0	1075.0	0.6567441860465116																				2.29176e-20	0.28331	1075.0	14.0	1.38129	0.375814	0.375814	1.2238878277935475e-16	True	54M
GAAGAAACAATCACATAATCTCACAAC	TCGTAAGTCATTTCAGAGTCTAGGAAA	(octopus_NW_026332634.1_1)	15816.0	26916.0	0.5876058849754793																				1.33554e-74	0.157122	26916.0	11.0	1.30002	0.447838	0.431379	3.9352810668272917e-70	True	52M2S
GAAGAAACAGTTTTCCTGACAGCTTGG	GTTCAGTTTAAATGATTGATCAATGAT	(octopus_NC_068985.1_55418543)	69.0	127.0	0.5433070866141733																				4.86022e-07	0.777241	127.0	8.0	1.41639	0.551181	0.535433	0.0008247978337929	True	54M
GAAGAAACCTTTCTTTTTCTCCCCTTT	AAAATCACCATCAAAATCCTGGTCTAT	(octopus_NC_068982.1_129538175) (octopus_trinity_TRINITY_DN56559_c2_g1_i12.p1_343)	326.0	530.0	0.6150943396226415																				6.33344e-06	0.337527	530.0	15.0	1.9634	1.82075	1.65472	0.009270789949968	True	6S48M
GAAGAAACGCCGTCAGACATTTTGTCC	AGCGTGCTAACGATTCTGCCAGCTCTC	(octopus_NW_026345656.1_2780)	270.0	458.0	0.5895196506550219																				8.84272e-16	0.505712	458.0	9.0	1.26512	0.517467	0.475983	3.4741482331964574e-12	True	54M
GAAGAAACGTTTTTCACTTGAACACTG	TTTATTTCCTTAATTCTATCCACTTTC	(octopus_NC_068981.1_198291740) (octopus_trinity_TRINITY_DN52279_c2_g1_i7.p1_198)	1233.0	1721.0	0.7164439279488669																				2.09181e-06	0.226982	1721.0	9.0	1.39495	0.557234	0.545613	0.0032699349869405	True	54M
GAAGAAACTACAAACTGAGAGAGCAAT	AGTGTGTGTGTGTGTGTGTGTGTGTGA	(octopus_NC_068983.1_135544490)	534.0	1241.0	0.4302981466559226																				6.55217e-11	0.288093	1241.0	15.0	2.11075	1.38356	0.991136	1.702858301578697e-07	True	54M
GAAGAAACTTGGGACGAAATTACCAGA	AACTCAACCTTTTACAACACTGACCGA	(octopus_NC_068988.1_95741985)	74.0	161.0	0.4596273291925465																				1.29251e-16	0.817949	161.0	11.0	1.67032	1.42236	1.19876	5.397307832256879e-13	True	54M
GAAGAAAGAAACTAGTTTAGTTCATGT	AACGATCGAACTGCTGGAAAAGGCAGC	False	466.0	881.0	0.52894438138479																				8.08095e-11	0.250186	881.0	13.0	1.21326	0.488082	0.486947	2.0808387446364815e-07	True	1S53M
GAAGAAAGAAAGAAAAAGAGAGGGATA	TTGAATCAACCCTCTGCCTTCAGTACT	(octopus_NC_068999.1_50123319)	1551.0	1956.0	0.7929447852760736																				3.64201e-34	0.360233	1956.0	15.0	0.949045	0.251534	0.223415	3.7299503002943856e-30	True	2S52M
GAAGAAAGAAAGGGGGAAGAATGAGAG	AGAGAGAGGAAACGGGTGAAATATCAA	(octopus_NC_069005.1_33042461)	239.0	319.0	0.7492163009404389																				1.84906e-08	0.507649	319.0	14.0	1.08541	3.15987	0.956113	3.716960711963339e-05	True	54M
GAAGAAAGAAGACATGCACCCAACACC	AGAGCTGAAGACACCTCCGAAAGGAGG	(octopus_NC_068985.1_19837512) (octopus_trinity_TRINITY_DN42277_c4_g1_i5.p1_15)	1164.0	1416.0	0.8220338983050848																				2.78114e-06	0.226271	1416.0	13.0	1.35438	0.248588	0.240819	0.0042762762521556
GAAGAAAGAAGTCAAGAAAAGATTTTT	CATAGGTAATGGAAGGAAAAGGTTTGA	(octopus_NC_068982.1_53760287) (octopus_trinity_TRINITY_DN51237_c4_g1_i11.p1_171)	456.0	782.0	0.5831202046035806																				2.98899e-11	0.339878	782.0	15.0	1.45005	3.56905	0.846547	8.02648127556815e-08	True	18M1D36M
GAAGAAAGAGTTCTCGTTCCTTGGCAG	CAAGTTCTTCAGGTGTTGTGTTGGAAT	(octopus_NC_069006.1_13730602)	162.0	284.0	0.5704225352112676																				4.69088e-17	0.821156	284.0	13.0	1.39417	0.457746	0.454225	2.0209567490567682e-13	True	54M
GAAGAAAGATAGCAAGACACACTAGGT	GAGAGAGAGAGAGAGAGAGAGAGAGAG	(octopus_NC_068988.1_863248) (octopus_trinity_TRINITY_DN42579_c7_g1_i1.p1_83)	195.0	280.0	0.6964285714285714																				2.23617e-20	0.884801	280.0	11.0	1.38638	0.346429	0.346429	1.1949426072486034e-16	True	54M
GAAGAAAGCTAAGGATGTTACAATATT	CAAAGCTTCGGATTAAGTTAGACGTCA	(octopus_NC_068985.1_105684768)	500.0	928.0	0.5387931034482759																				4.28574e-06	0.415188	928.0	13.0	1.29717	0.491379	0.476293	0.0064254785474695	True	54M
GAAGAAAGCTAGAGCGTGCTGAAAGCC	GGAAGCCGTGTTTAAATTGCCGCATTG	(octopus_NC_069005.1_6196003) (octopus_trinity_TRINITY_DN56371_c4_g14_i2.p1_1654)	209.0	559.0	0.3738819320214669																				2.92158e-85	0.986359	559.0	5.0	1.81735	0.667263	0.647585	1.0332855176646127e-80	True	54M
GAAGAAAGGAACCAATTCAGGAAGGGA	ATCTCTTATGTGGTAGATAGATTTGCT	(octopus_NC_069002.1_18247097)	105.0	211.0	0.4976303317535545																				5.81398e-17	0.703001	211.0	6.0	1.37441	0.582938	0.582938	2.4887471138733214e-13	True	54M
GAAGAAAGGGACATTTTTATTTTTACA	CACACACACATATATATATATATATAT	False	145.0	363.0	0.3994490358126721																				2.4723e-15	0.667677	363.0	14.0	1.86287	1.60331	1.60331	9.397597353925728e-12	True	15S39M
GAAGAAAGTAGTGGGGGAGATGGTGGT	GGTGGTGGTAATGGTGGGTAAATAAGG	False	610.0	812.0	0.7512315270935961																				2.33095e-12	0.401626	812.0	15.0	1.16921	4.06404	2.70936	6.9328602431669125e-09
GAAGAAAGTATTCCAGTAAACAATGGC	AACCAATCTGAAGATTTATACAGCAGT	(octopus_NC_069000.1_42568795)	690.0	1213.0	0.5688375927452597																				9.68505e-26	0.487595	1213.0	13.0	2.42668	0.74526	0.741962	6.917846182299967e-22	True	54M
GAAGAAATATCTCCACCAGAACTTTTT	TTTCTGTTTCCAAAATAGCTTCCAAGA	(octopus_NC_068981.1_198291812) (octopus_trinity_TRINITY_DN56466_c3_g1_i8.p1_201)	1380.0	2960.0	0.4662162162162162																				8.61438e-19	0.217065	2960.0	11.0	2.6116	2.96284	1.1152	4.170381510517785e-15	True	54M
GAAGAAATATTGTGAGGCATTTTGTCC	AGCATGCTACCTTATTCTTTCATACAC	(octopus_NC_068994.1_6151564)	38.0	77.0	0.4935064935064935																				3.98616e-11	1.0	77.0	6.0	1.34541	0.558442	0.558442	1.0576364397505604e-07	True	54M
GAAGAAATGAAGAGAATTCTTAAAGGC	TGCTGCTTCTCATATTGCTGACTTTTG	(octopus_NC_068994.1_4027996)	104.0	197.0	0.5279187817258884																				1.09719e-16	0.835404	197.0	12.0	1.11894	0.477157	0.477157	4.605953291845687e-13	True	54M
GAAGAAATGCCAAGCGTTTTGTTTGCA	TTGAGCATTTTATTTGTGTTTTGTTTC	(octopus_NC_068990.1_55182933) (octopus_trinity_TRINITY_DN53651_c15_g1_i6.p1_12)	1091.0	1678.0	0.6501787842669845																				6.7308e-83	0.533054	1678.0	11.0	1.25563	0.381406	0.371871	2.293610234798953e-78	True	54M
GAAGAAATGCCACATTAATGATTCTAT	AAGCTAGCCACCTTTGATTGTTAATAA	(octopus_NC_069006.1_24765172)	102.0	168.0	0.6071428571428571																				3.24556e-23	0.959135	168.0	9.0	1.2316	0.547619	0.446429	2.033083846298688e-19	True	54M
GAAGAAATGCCGCTAAGCATTTTGTCC	CACGCGCTAACGATTCTACCAGTTGGC	(octopus_NW_026340811.1_32)	43.0	92.0	0.4673913043478261																				2.37078e-09	0.870449	92.0	6.0	1.87188	5.23913	4.70652	5.253972361130675e-06	True	54M
GAAGAAATGCTGCTAAGCATTTTGTCC	AATGTGCTAAGAATTCTATTAGCTCAC	(octopus_NC_068987.1_48572340)	243.0	638.0	0.3808777429467084																				3.76509e-08	0.311222	638.0	14.0	2.93305	6.93417	6.78527	7.305939792049849e-05	True	54M
GAAGAAATTGCATTTGTGTTAACACAC	AAGCTCTAAACCTAAGAGTAACAATCT	(octopus_NC_068995.1_50275469)	157.0	216.0	0.7268518518518519																				3.90157e-06	0.737436	216.0	10.0	0.980673	0.282407	0.282407	0.0058826892525315	True	54M
GAAGAACACAGGCAACCAATTTCAGAC	TTTGAGACTCTGAGAGAACATACAAGT	(octopus_NC_068987.1_4543120) (octopus_trinity_TRINITY_DN54909_c7_g1_i8.p1_109)	1279.0	1618.0	0.7904820766378244																				1.56663e-32	0.485544	1618.0	15.0	1.00904	0.23424	0.221261	1.505836528167755e-28	True	54M
GAAGAACACATTGGACAATGTGATTCT	GGGTTCCCCACATAAAGACGGGAGGGT	(octopus_NW_026297134.1_18218)	312.0	646.0	0.4829721362229102																				1.70231e-11	0.471946	646.0	10.0	1.64475	0.947368	0.942724	4.678849310499569e-08	True	54M
GAAGAACACTAAGTGGAATATCTTCAG	CTCTTTTACCAGACTGAGATTTCAGTT	(octopus_NC_069002.1_9456392) (octopus_trinity_TRINITY_DN55868_c3_g2_i11.p1_530)	198.0	245.0	0.8081632653061225																				3.9021e-06	0.950087	245.0	11.0	0.994883	0.689796	0.689796	0.0058834376475161	True	54M
GAAGAACATCCAACTCCTGTCTTTTTC	TCTCTCTCTCTCCTTCACAGAGTTACT	False	325.0	456.0	0.7127192982456141																				4.08346e-09	0.428594	456.0	10.0	1.14401	3.12939	1.14035	8.822437464199646e-06
GAAGAACATGACTGACTAATCACAGGC	GTTGAAAGTGCAGGACTTGTTGTAGAT	(octopus_trinity_TRINITY_DN49370_c50_g1_i18.p1_6)	43.0	78.0	0.5512820512820513																				3.05049e-09	0.916667	78.0	8.0	1.58263	5.83333	4.35897	6.680889130906206e-06	True	37M17S
GAAGAACCTCATTTCCTTCCCAAAGGT	GACAATGAAACATTCATCTTTCCACCG	(octopus_NW_026427136.1_46)	48.0	81.0	0.5925925925925926																				4.86627e-12	1.0	81.0	4.0	1.26627	0.432099	0.432099	1.4058881093422297e-08	True	54M
GAAGAACCTTTATTGTCGATTCGTCCA	AAGTTGCAACCACTTCGTCATCAGTTA	(octopus_NC_068984.1_3200786) (octopus_trinity_TRINITY_DN54060_c4_g1_i5.p1_1412)	209.0	281.0	0.7437722419928826																				1.28e-09	0.60074	281.0	8.0	0.901949	0.263345	0.263345	2.9177655330568262e-06	True	54M
GAAGAACGCAGGGGATGGGGGTTGGCA	GGTGTGGTTGAAAATTACTCAGAAATA	(octopus_NC_069006.1_24660204)	161.0	268.0	0.6007462686567164																				6.644e-28	0.984341	268.0	10.0	1.12256	0.410448	0.410448	5.2594547336807466e-24	True	54M
GAAGAACGGAGAAAGAGGAAAATGGTA	CCAATGCCCACGAGGTTACATTGTGAA	(octopus_NC_068984.1_131439089) (octopus_trinity_TRINITY_DN52026_c5_g1_i23.p1_111)	1203.0	2053.0	0.5859717486604968																				1.54956e-14	0.22213	2053.0	15.0	2.15541	1.2036	1.16025	5.538969555679645e-11	True	54M
GAAGAACGGTGATGTCAGGCAAGCAAC	GGAAATAATTTCCACATGTCCTCGCAG	(octopus_NC_068995.1_52184289)	476.0	569.0	0.836555360281195																				6.82796e-10	0.410554	569.0	15.0	0.818915	0.170475	0.170475	1.6007472712857909e-06	True	54M
GAAGAACGGTGGTAGCAGGGAATTGTA	CCAATGTGCCAGAAGGGAGGCTAGGCG	(octopus_NC_068981.1_109569677) (octopus_trinity_TRINITY_DN48242_c3_g1_i8.p1_27)	1544.0	2467.0	0.6258613700851237																				4.93053e-06	0.142357	2467.0	15.0	2.3832	1.0227	1.00122	0.0073296475466588
GAAGAACGTGGCTCAGGAGAAAGTTGG	CAGCTGATGGTGTATAATGAGTGAAAC	(octopus_NC_068992.1_311885) (octopus_trinity_TRINITY_DN42746_c6_g4_i1.p1_327)	571.0	709.0	0.8053596614950634																				1.68905e-09	0.391126	709.0	14.0	0.916148	0.232722	0.210155	3.800525979849079e-06	True	9S45M
GAAGAACTCTGAAATGTCAGTTTCAAC	CTCTTCCTGGCTTGTGAAAGTTATGTC	(octopus_NC_069001.1_20803368) (octopus_trinity_TRINITY_DN47511_c4_g1_i21.p1_157)	90.0	221.0	0.4072398190045249																				1.1189e-07	0.579376	221.0	10.0	2.24452	2.0	2.0	0.0002054072258423	True	54M
GAAGAACTGAAATTTATTGTTTTCACT	ATTTGTTCTTGAATAAATGTATAAGTA	(octopus_NW_026379430.1_715)	12309.0	19601.0	0.6279781643793684																				2.38823e-48	0.129294	19601.0	11.0	1.25179	0.427172	0.393143	3.890815628895156e-44	True	54M
GAAGAACTGGCATTGTCTTTTGTTGTA	TAATCTTGTGTTTTCTCTGCAACATGG	(octopus_NC_068985.1_54701889) (octopus_trinity_TRINITY_DN54992_c4_g2_i1.p1_120)	281.0	386.0	0.727979274611399																				1.34081e-10	0.457859	386.0	15.0	1.05707	0.279793	0.279793	3.3801596430296185e-07	True	54M
GAAGAACTGTTGTTTGAAGAAGAGCCA	TTAAAACCAAGGTTATAGACAACAAAC	(octopus_NC_069000.1_6263640) (octopus_trinity_TRINITY_DN54462_c3_g1_i14.p1_17)	653.0	821.0	0.7953714981729598																				7.09591e-09	0.349464	821.0	15.0	1.03118	0.325213	0.236297	1.4942156151465427e-05	True	48M6S
GAAGAACTTCAAACTTCATCAGCAGTA	AACAGGTTCCAATTAATCAAAATGGTA	(octopus_NC_068991.1_25041411)	249.0	328.0	0.7591463414634146																				2.84706e-07	0.435675	328.0	9.0	0.867055	0.246951	0.246951	0.0004972517502327	True	54M
GAAGAACTTCATATTTTATTCCACCAA	ATCTTTTCCGAATAAGTCTCATAATGA	(octopus_NW_026367124.1_232) (octopus_trinity_TRINITY_DN53332_c1_g1_i2.p1_128)	1807.0	2586.0	0.6987625676720804																				4.57867e-15	0.200346	2586.0	15.0	1.16287	1.19374	1.16435	1.7046542919822446e-11	True	54M
GAAGAACTTTCAATCACGTTGCGTTTC	TTCTTCTTACTTGAAGTCTCATCTTTC	(octopus_NC_069006.1_3688385) (octopus_trinity_TRINITY_DN56020_c6_g1_i2.p1_2742)	767.0	863.0	0.8887601390498262																				7.94315e-12	0.477066	863.0	13.0	0.701393	0.161066	0.141367	2.2515297097773743e-08	True	54M
GAAGAAGAAAAAGATGAGAGAGAGAGA	GAGAGAGAGATCGAGTCAGACAGAGTG	False	254.0	500.0	0.508																				8.32837e-22	0.631313	500.0	15.0	1.70364	5.65	2.088	4.831792935730482e-18
GAAGAAGAAAGAGGAGTAGAGAAAGAG	AGGGGCAGAGAGAAAACTGTCATGGTT	(octopus_NC_069004.1_16641824)	368.0	485.0	0.7587628865979381																				3.27236e-26	0.589	485.0	13.0	0.979923	0.251546	0.251546	2.393331823091409e-22	True	54M
GAAGAAGAACAGAAAGAGAGAAAGAAA	GAAGAAGAAGAAGATGAAGGAGATTTG	(octopus_NC_069004.1_11347745)	44.0	70.0	0.6285714285714286																				5.1473e-10	0.961538	70.0	5.0	1.35137	1.94286	1.94286	1.2220951882407897e-06	True	54M
GAAGAAGAAGGAATGGAAACAAGACAG	AGAATCCATATAAGACTGTAATAAGTG	False	457.0	721.0	0.6338418862690708																				1.39397e-54	0.804987	721.0	13.0	1.24713	4.46879	3.78779	2.684376263631498e-50				seq_1142																	True
GAAGAAGAATGAATTACAAGAGATAGA	CCGTAGAACACGAAACTTAATGACAAT	(octopus_NC_068988.1_40391112)	44.0	73.0	0.6027397260273972																				2.26903e-08	1.0	73.0	6.0	1.05529	1.9863	1.9863	4.515384222776318e-05	True	54M
GAAGAAGAATGATGATGAGTGCTTTTT	TAATATTTCTGAGTCATTATTTTTATG	(octopus_NC_068999.1_36977057)	195.0	320.0	0.609375																				3.63625e-27	0.824201	320.0	13.0	1.205	0.7625	0.43125	2.78438257004106e-23	True	54M
GAAGAAGACAACATTTCACTGAGAGAA	ATGTTTCTGGAAAATACATCTACCAGG	(octopus_NC_069008.1_2702455) (octopus_trinity_TRINITY_DN53158_c1_g2_i5.p1_288)	812.0	1011.0	0.8031651829871415																				8.119779999999999e-31	0.448277	1011.0	10.0	0.916174	0.243323	0.219585	7.279362684449089e-27	True	54M
GAAGAAGAGGAGGAGGAGGAGAAGCAG	TAACAGATTTCAATATGTCACACCTGG	(octopus_NC_069003.1_2541569)	299.0	534.0	0.5599250936329588																				8.85465e-38	0.738056	534.0	13.0	1.4827	0.490637	0.485019	1.0368951233734428e-33	True	53M1S
GAAGAAGAGGATGCAAAATGGGAGCCT	TCGAAACGATTGGTTTAGTTGGTATTG	(octopus_trinity_TRINITY_DN53413_c7_g2_i7.p1_698)	262.0	370.0	0.7081081081081081																				4.79941e-10	0.446593	370.0	11.0	1.09085	0.348649	0.310811	1.1429216174919509e-06
GAAGAAGATATTTACATACTAACGTTA	ACAAAACCAGCCCAAAAATTTTAGCTT	(octopus_NC_069004.1_2613594)	126.0	231.0	0.5454545454545454																				4.89796e-30	0.982444	231.0	8.0	1.20481	0.467532	0.467532	4.250818664718932e-26	True	54M
GAAGAAGCAGCATTTGGCTGGTACATA	TCCTCATTGGTAGTATCTCCATTGCTG	(octopus_NC_068983.1_149462521) (octopus_trinity_TRINITY_DN53706_c1_g3_i5.p1_72)	620.0	689.0	0.8998548621190131																				2.1412e-09	0.558033	689.0	9.0	0.671394	0.127721	0.103048	4.7680312832572185e-06	True	54M
GAAGAAGCAGGCGGCGCAGGTGGAGGT	GGTGGTGGTGGTGGTGGTGTAACAGGT	(octopus_NC_068987.1_48924235) (octopus_trinity_TRINITY_DN49240_c3_g1_i2.p1_39)	216.0	336.0	0.6428571428571429																				5.13987e-10	0.471905	336.0	9.0	1.44798	2.36607	2.0	1.2204573820500143e-06	True	54M
GAAGAAGCAGTCTGCAATGAAGTATGA	CCCGATAGCTATCACAGTAACTGGAGA	(octopus_NC_068981.1_166304419) (octopus_trinity_TRINITY_DN47966_c5_g2_i11.p1_1651)	886.0	1252.0	0.707667731629393																				1.13841e-39	0.570732	1252.0	13.0	1.27232	2.11581	1.63419	1.4223396568580854e-35	True	12M922N42M
GAAGAAGCCTGTCAAGAATTTTTCCAT	TCAAAGCCAAAAGATTGGTACTTTGAC	(octopus_NC_068992.1_24140050)	151.0	257.0	0.5875486381322957																				1.7653199999999998e-42	0.983689	257.0	7.0	1.15977	0.486381	0.447471	2.417657616625705e-38	True	54M
GAAGAAGCTGATGTTGAACCAGGCTCA	GTTTGTTCTAGCTTTGTGTGGCTTTCA	(octopus_trinity_TRINITY_DN56011_c1_g2_i44.p1_1467)	300.0	400.0	0.75																				5.84996e-12	0.744718	400.0	13.0	1.0856	3.1775	2.1675	1.678214687863972e-08	True	19M20672N35M
GAAGAAGCTTGATGTTTTGACATAGCA	CGTGGGTACACTGAAGTGGAATCTCAA	(octopus_NC_068987.1_11896446) (octopus_trinity_TRINITY_DN1610_c0_g1_i1.p1_150)	84.0	120.0	0.7																				1.77859e-09	0.913012	120.0	4.0	1.1191	0.866667	0.866667	3.993316401415483e-06	True	51M3S
GAAGAAGGAAATCTTGAAGGGATGACT	GCCCAACTTACTCTACAGTGAAAATCT	(octopus_NC_069010.1_1953855)	155.0	272.0	0.5698529411764706																				9.35547e-35	0.932908	272.0	9.0	1.34189	0.503676	0.452206	9.789280589308808e-31	True	2S52M
GAAGAAGGAAGGTAAGTCATCAAGTCA	CTGTTAATAAGTTTTAGTTGTTTATTG	(octopus_trinity_TRINITY_DN46031_c7_g2_i2.p1_96)	221.0	331.0	0.6676737160120846																				1.53874e-15	0.680965	331.0	11.0	1.53913	0.425982	0.425982	5.94084425472992e-12	True	27M1364N27M
GAAGAAGGAATGGAAACAAGACAGAGA	ATCCATATAAGACTGTAATAAGTGGCT	False	594.0	907.0	0.6549062844542448																				7.7373e-47	0.68384	907.0	15.0	1.32817	4.62514	4.01764	1.2047878759536636e-42
GAAGAAGGTCGACAAAGCAGAGCTGAC	CCCTTTGTTGACATTCCCGGTTGTTGA	(octopus_NC_068982.1_77005697) (octopus_trinity_TRINITY_DN48779_c7_g1_i8.p1_1024)	1144.0	1321.0	0.8660105980317941																				2.74958e-09	0.286402	1321.0	15.0	1.05661	0.244512	0.235428	6.0495178306699615e-06	True	54M
GAAGAAGGTCTGTGACTAAAACAAAGG	ATTTTCCACTCTTCGTGGCAAGTTCAC	False	671.0	1340.0	0.5007462686567165																				7.811260000000001e-34	0.444855	1340.0	15.0	1.55978	0.576866	0.564179	7.893853634527458e-30	True	53M1S
GAAGAAGGTGTGTAAGAAATAATTGGT	TTCCGTTAGAGGTCGCCTTCCTATGTT	(octopus_NC_068981.1_153965535)	88.0	119.0	0.7394957983193278																				5.49618e-06	0.62303	119.0	7.0	1.21265	0.310924	0.310924	0.0081155739657055	True	54M
GAAGAAGTAAAGTGAAATAGTTTTAAT	CAAGAATCGTAACCATGGTTTGCCAGG	False	28.0	54.0	0.5185185185185185																				2.11828e-06	1.0	54.0	6.0	1.33548	0.5	0.5	0.003308868066763				seq_942																	True
GAAGAAGTACTTCCAAAATTTCTTCTC	CATGTGTATTCATTAGGGTTCATACAG	(octopus_NC_068983.1_35073367) (octopus_trinity_TRINITY_DN52735_c3_g3_i2.p1_198)	35150.0	46225.0	0.7604110329908058																				5.44463e-183	0.163645	46225.0	11.0	1.09966	0.270676	0.257458	5.603112920061731e-178	True	54M
GAAGAAGTAGGCAAAGTTATTTGCAGT	TGTGCAACTAACTTATCACTGTGACTT	(octopus_NC_068981.1_33656273)	88.0	135.0	0.6518518518518519																				8.36151e-08	0.844444	135.0	8.0	1.18861	0.362963	0.362963	0.0001557854085805	True	54M
GAAGAAGTAGTAGCAGCAGCAGCAGAG	GCGGCGGCGGTGGTGGCGGCAGCAGCA	(octopus_NC_068998.1_47054162)	247.0	356.0	0.6938202247191011																				7.10247e-09	0.496657	356.0	9.0	1.21821	0.567416	0.567416	1.495536955650952e-05	True	54M
GAAGAAGTATTTGGTGATTTGTAAGCA	AGATTCAGAATAGATGCATCAAACAGA	(octopus_NC_068982.1_27585417) (octopus_trinity_TRINITY_DN50021_c4_g4_i2.p1_414)	397.0	488.0	0.8135245901639344																				6.06482e-07	0.425765	488.0	15.0	0.855272	0.190574	0.190574	0.0010169336515217	True	54M
GAAGAAGTCTTTGTTGTAAAGACTTGT	CAGGAGCCTGCCCAAGGTTAGTGAGCT	(octopus_trinity_TRINITY_DN56369_c6_g1_i12.p1_1025)	605.0	664.0	0.911144578313253																				1.57904e-06	0.772472	664.0	4.0	0.705343	0.152108	0.115964	0.0025087259559846	True	34M1114N20M
GAAGAAGTGAGAGATGGTTTTGTTTAC	AGTTGCCAAGGAGACATTATAATTAAT	(octopus_NC_069010.1_6786158)	438.0	628.0	0.697452229299363																				3.31003e-08	0.359141	628.0	15.0	1.4675	0.361465	0.359873	6.46377478900131e-05	True	54M
GAAGAAGTGATGATCCAGGCTGCAGTA	AATAGGAAACTACTTCAAAAGATAAGG	(octopus_NC_068981.1_197188327)	340.0	407.0	0.8353808353808354																				6.76193e-08	0.473353	407.0	14.0	0.995089	0.570025	0.570025	0.0001273663119128	True	54M
GAAGAAGTTGCCGATTCGAATAATGAT	CAGTCACGTGATGGACAAGGAATGGGT	(octopus_NC_068987.1_102489058)	558.0	1357.0	0.4112011790714812																				7.08262e-08	0.221732	1357.0	14.0	2.59922	4.88578	2.31466	0.0001330767026523
GAAGAAGTTTCATTCAGTAATGAATCA	AACTGACTTTAAATATTTTACCAAGGT	(octopus_NC_068983.1_100718597)	731.0	1004.0	0.7280876494023905																				1.15718e-18	0.346938	1004.0	13.0	1.22962	4.00199	1.92829	5.554403137105312e-15	True	54M
GAAGAATAAGAATAAGTTATAATAAGT	GCCGGTGGATGTATCCGTATCCCACAC	(octopus_NC_068999.1_50211824) (octopus_trinity_TRINITY_DN52696_c5_g2_i2.p1_30)	44.0	86.0	0.5116279069767442																				4.84223e-08	0.792208	86.0	8.0	1.07889	0.488372	0.488372	9.275480462130344e-05	True	54M
GAAGAATAAGGGTGAAACCGAAGTTTA	TATTAAAAGGGCCGTAGTTATTTTTAA	(octopus_NC_068987.1_90859671)	341.0	505.0	0.6752475247524753																				1.0455400000000002e-24	0.560654	505.0	15.0	1.08285	0.342574	0.342574	7.088227199637341e-21	True	54M
GAAGAATACAATGTTTTATCCTTGGGT	ATCAAGTTTGGCACTTCAATGTCTTAT	(octopus_NC_068982.1_186242750)	666.0	1094.0	0.6087751371115173																				1.16308e-10	0.268144	1094.0	15.0	1.17704	0.414991	0.402194	2.949666444005021e-07	True	54M
GAAGAATACATAAAAATCCATCTTGAC	ATAGCCAAGTCTATCAGGCTAGTAATT	(octopus_NC_068982.1_68316692)	442.0	531.0	0.832391713747646																				1.8181e-07	0.183073	531.0	11.0	1.26149	0.723164	0.708098	0.0003252685407107
GAAGAATACCTTTGCTCACGGGGCTAC	CATCGTAAGTCTCGTAAGGACCAAATT	(octopus_NC_068987.1_90869573) (octopus_trinity_TRINITY_DN51370_c14_g2_i2.p1_1448)	117.0	220.0	0.5318181818181819																				3.38511e-17	0.753947	220.0	12.0	1.10764	0.477273	0.477273	1.4723975888092177e-13	True	7S47M
GAAGAATAGAAAATTTGACTGAGGCGT	ATCCTTGTGAAGCTGTTCAGTGGCAAA	(octopus_NC_069003.1_11475362)	78.0	141.0	0.5531914893617021																				7.58499e-12	0.684371	141.0	8.0	1.09674	0.453901	0.453901	2.1538591309721092e-08	True	54M
GAAGAATAGAAACAAAATTGTTTCAAC	ACCAGAATGTCCTACATCAAGCAAGTT	(octopus_NC_068982.1_70045127)	154.0	256.0	0.6015625																				9.97358e-08	0.454923	256.0	9.0	1.09638	0.417969	0.414062	0.0001841390545937	True	54M
GAAGAATAGTTTTGGCTTACCTATTAG	ACTTGGGCATCTATCAGGAAGCAACGT	(octopus_NC_068985.1_97383863) (octopus_trinity_TRINITY_DN55275_c2_g1_i1.p1_442)	916.0	1171.0	0.7822374039282665																				7.91605e-08	0.232873	1171.0	15.0	0.91908	1.04697	1.04697	0.0001479235166383	True	54M
GAAGAATATATAAGTCCATCTTGACAT	AGCAGGGTCTATCAGGCTAGTAATTAT	(octopus_NC_068982.1_82772107)	2153.0	2446.0	0.8802125919869174																				2.07003e-16	0.101214	2446.0	13.0	0.90682	0.473835	0.433361	8.520444469856754e-13
GAAGAATATCAAGGACAGAAATGCAAA	TATTATCTTTCTGAGGAAGTTTTAAGT	(octopus_NC_068998.1_26689309)	354.0	864.0	0.4097222222222222																				3.324e-23	0.458984	864.0	11.0	2.94194	1.45718	1.39005	2.0810027219343922e-19	True	54M
GAAGAATATCAGCAAAGAATTCAGCGG	ATGCACTGGCAGCTAAATATAGAGATG	(octopus_NC_068984.1_126297031) (octopus_trinity_TRINITY_DN54089_c5_g2_i2.p1_452)	2378.0	2721.0	0.8739434031606027																				2.58006e-13	0.288763	2721.0	15.0	0.83981	0.163175	0.148107	8.34530988001316e-10	True	54M
GAAGAATATTTATTGTTCATATGCATA	CCATACGTACACACGTATATATATTTA	(octopus_NC_069003.1_36989701)	51.0	210.0	0.2428571428571428																				1.41304e-09	0.688034	210.0	4.0	3.91164	1.90476	1.89048	3.2071379051291568e-06	True	54M
GAAGAATCAAGCTGGTCTTCAATTAAT	TCTGTGACCTCAACAGCTTCCAAATGA	(octopus_NC_068989.1_35001858) (octopus_trinity_TRINITY_DN48001_c8_g1_i1.p1_180)	332.0	483.0	0.6873706004140787																				1.10804e-06	0.319936	483.0	13.0	1.14167	0.345756	0.325052	0.0017959477555095	True	54M
GAAGAATCACATGGGAACTGAACCCAA	GTGCACTAACTTTATGCTACTGGGTAA	(octopus_NC_068983.1_150429955)	239.0	355.0	0.6732394366197183																				1.18051e-08	0.543007	355.0	12.0	1.71874	0.55493	0.55493	2.42546293547463e-05	True	54M
GAAGAATCATATTTTCTCTTTCACAGC	CAAAATTGCTAATCTCATCATTGGAAG	(octopus_NC_068984.1_115032970) (octopus_trinity_TRINITY_DN49865_c9_g4_i6.p1_716)	76.0	118.0	0.6440677966101694																				1.78177e-07	0.861492	118.0	10.0	1.24099	0.389831	0.389831	0.0003191018718822	True	54M
GAAGAATCATCATCGTCAAACTTGGGG	CTGGCTGCCTTTGCAGGGGAAGTGGGC	(octopus_NC_068988.1_30428009) (octopus_trinity_TRINITY_DN49380_c1_g1_i7.p1_111)	346.0	506.0	0.6837944664031621																				3.5188e-14	0.516248	506.0	12.0	1.08964	0.322134	0.322134	1.2222919238036223e-10	True	54M
GAAGAATCCTGGACCAATAGTTTGAAG	GTTATTGCAGCCAAGAAGAAGATCTGT	(octopus_NC_069006.1_19000088)	382.0	482.0	0.7925311203319502																				9.92643e-20	0.531658	482.0	9.0	0.88636	0.219917	0.219917	5.099931899653531e-16	True	54M
GAAGAATCTAAGGTGAAGCTCTTCGTC	TAGCAGAACGGGTTTTATCAAATCTGG	(octopus_NC_068987.1_47471884)	1017.0	1204.0	0.8446843853820598																				4.998690000000001e-18	0.500899	1204.0	13.0	0.991294	0.23588	0.23588	2.3019612108405123e-14	True	54M
GAAGAATCTGGAATAATTATTTCTTTT	TCAGGGTGTTTCATCAGTTTCTCAAGT	(octopus_trinity_TRINITY_DN52477_c5_g2_i15.p1_60)	140.0	246.0	0.5691056910569106																				4.11329e-17	0.651899	246.0	13.0	1.288	0.52439	0.455285	1.7787909937782644e-13	True	25M4017N29M
GAAGAATCTTAAGAGAAATGTTTTAAC	ATTAATGCCTTTCCAAAGGTTTTAGTG	(octopus_NC_068986.1_91267566)	270.0	497.0	0.5432595573440644																				3.78056e-09	0.449022	497.0	9.0	2.13959	0.692153	0.692153	8.198331002460828e-06	True	54M
GAAGAATGAAAGCTGGCCTCAACAGGA	TTTGAACTCAGGATGTAAAGAGCTTAA	(octopus_NC_068982.1_123283405)	241.0	396.0	0.6085858585858586																				2.45999e-16	0.642526	396.0	12.0	1.28265	0.421717	0.421717	1.0069931110539317e-12	True	54M
GAAGAATGAAGGTAATCAACTATTTCA	AAACCAGGGCCATGCACAGCAGCCATT	(octopus_NC_069010.1_1009847)	335.0	564.0	0.5939716312056738																				6.44686e-07	0.302485	564.0	11.0	1.17104	1.21986	1.21631	0.0010772918387049	True	54M
GAAGAATGCAAAGACCCAGGATAACCC	GAACAGGAAAATCAAACCAACAACACC	(octopus_trinity_TRINITY_DN53269_c2_g2_i1.p1_151)	677.0	1232.0	0.549512987012987																				1.62995e-17	0.314278	1232.0	9.0	1.20002	1.32549	1.32549	7.246484152480218e-14
GAAGAATGCAGCACCCAGACTAGAAGA	CAATTGGACAGCAGAGGAGGCTCTAAG	(octopus_NC_068987.1_56936930)	84.0	118.0	0.711864406779661																				6.56434e-06	0.62963	118.0	5.0	0.921459	0.29661	0.29661	0.0095878852562223	True	54M
GAAGAATGGAAAAGTCTTTGACGTTTC	GAGCATACGCTCTTCCACAGAAAGGAA	(octopus_NC_068982.1_63143889) (octopus_trinity_TRINITY_DN44736_c5_g1_i1.p1_149)	325.0	413.0	0.7869249394673123																				3.77712e-26	0.732116	413.0	4.0	0.931747	1.02906	1.02179	2.754476743077097e-22	True	54M
GAAGAATGGACAAAAATTCCTTTGGAA	ACAATTCAAACTTTATACGAGTCCATA	(octopus_NC_068994.1_27542594) (octopus_trinity_TRINITY_DN45402_c5_g1_i24.p1_223)	370.0	679.0	0.5449189985272459																				2.0161e-13	0.46069	679.0	13.0	3.10469	1.32695	1.27246	6.580676702786828e-10	True	54M
GAAGAATGTCAATGCAAATGTAAGTTC	CGGTACGACCAACACCAGCACTGCAAT	(octopus_NC_068994.1_5477619) (octopus_trinity_TRINITY_DN56464_c3_g1_i17.p1_731)	157.0	222.0	0.7072072072072072																				3.87712e-09	0.625	222.0	10.0	1.05078	0.351351	0.351351	8.39755594096226e-06	True	1S53M
GAAGAATGTGACTGGCTATATGTTAGT	CTGTGTGAATATTTTGTGTTATTATGG	(octopus_NW_026314325.1_17)	8715.0	15089.0	0.5775730664722646																				6.19568e-145	0.302084	15089.0	11.0	1.32359	0.467891	0.449003	4.49398220098729e-140	True	54M
GAAGAATGTGTGAAAGAGTGAGAGATG	TAAACTGGAAAGAGATTGGCTAAGAAG	(octopus_NC_068987.1_25877891)	147.0	207.0	0.7101449275362319																				5.02307e-08	0.573561	207.0	8.0	1.44382	0.342995	0.338164	9.604668088097944e-05	True	54M
GAAGAATGTTATTTTCTCGGACGAGTC	ATCTTTTACCTTATTTCTGACCATCGA	(octopus_NC_068991.1_67012715) (octopus_trinity_TRINITY_DN56594_c29_g4_i3.p1_96)	481.0	577.0	0.8336221837088388																				9.31443e-09	0.18234	577.0	13.0	1.30398	0.805893	0.755633	1.935333147361509e-05	True	54M
GAAGAATGTTTCTTTCTAATGTCATGA	TTAATATTTAGAGTACCTTGAAATACT	(octopus_NC_068988.1_29604238)	218.0	418.0	0.5215311004784688																				7.7344e-44	0.789789	418.0	12.0	1.28213	3.3756	3.32536	1.1042152869354098e-39	True	4S50M
GAAGAATTAAGGTTGAAAATGTAGCGT	TGCTCCAAGTGGAGTCGCGAGGGACTG	(octopus_NW_026427150.1_164) (octopus_trinity_TRINITY_DN56153_c5_g5_i9.p1_164)	112.0	189.0	0.5925925925925926																				8.87386e-07	0.50883	189.0	10.0	1.29816	0.449735	0.449735	0.0014567384525202
GAAGAATTACAGAGGGATTGCTCACCC	GAAGTGATCCTTGGTGCTTCTAACTAT	(octopus_NC_069010.1_9903686)	43.0	82.0	0.524390243902439																				7.14868e-10	1.0	82.0	8.0	1.16146	0.487805	0.487805	1.6725586415418977e-06	True	54M
GAAGAATTAGCATGAATATGTACGGAC	TTGTTGCTGTGATGTACATCACCTTTC	(octopus_NC_068981.1_53564326) (octopus_trinity_TRINITY_DN55046_c10_g1_i18.p1_35)	983.0	1525.0	0.6445901639344263																				3.0708500000000004e-76	0.628055	1525.0	11.0	1.2119	0.36918	0.36918	9.309960403413267e-72	True	3S51M
GAAGAATTTCCTGCGAGTAGCTTTGCC	TTGGTGCATTCTTGTAAGTAAAAGTGA	(octopus_NC_069002.1_31939585)	23414.0	27964.0	0.8372908024603061																				6.85943e-252	0.279087	27964.0	15.0	1.26323	0.243134	0.226076	1.1291894172866314e-246	True	54M
GAAGAATTTGAACTCAGAATGTAAAGA	GAAACAAAATGCTAACGATTCTGTGTG	(octopus_NC_068997.1_52798895)	274.0	551.0	0.4972776769509981																				7.084059999999999e-20	0.592423	551.0	13.0	1.68728	9.06352	6.97641	3.6717081294166006e-16	True	54M
GAAGAATTTGTTCCTGTTGATACCAAA	TTTACCAAATTCTAATAGAATGAAAGA	(octopus_NC_068989.1_86141964)	67.0	110.0	0.6090909090909091																				2.90827e-08	0.693333	110.0	7.0	1.43224	0.463636	0.463636	5.71543597388826e-05	True	54M
GAAGAATTTTGAAATTTCGAATCATTT	CAACAGCGGCTATCTTGAACTCCAGCT	(octopus_NC_069006.1_2942075) (octopus_trinity_TRINITY_DN43769_c5_g1_i6.p1_695)	1390.0	2062.0	0.6741028128031038																				2.82273e-46	0.400276	2062.0	11.0	1.13176	0.357905	0.35063	4.3256079576456625e-42	True	54M
GAAGAATTTTGCCCATAGGTGTGTAAA	AGAGTGAGATATCATGGTTTGGTTTTT	(octopus_NC_068984.1_88413501)	54.0	102.0	0.5294117647058824																				2.46546e-09	0.783211	102.0	8.0	1.1347	1.43137	0.960784	5.453843905818775e-06	True	54M
GAAGACAAAGAATTCAAAGAGAAATAA	GATGAAAATAGATGTTCTCGATGAAGG	(octopus_NC_068982.1_96911665)	190.0	276.0	0.6884057971014492																				9.48784e-14	0.571218	276.0	14.0	1.12108	0.402174	0.344203	3.182790836679548e-10	True	54M
GAAGACAACATTTCACTGAGAGAAATG	TTTCTGGAAAATACATCTACCAGGTCG	(octopus_NW_026392061.1_3471) (octopus_trinity_TRINITY_DN53158_c1_g2_i13.p1_285)	1900.0	2121.0	0.8958038661008958																				8.81531e-14	0.193886	2121.0	11.0	0.661604	0.129656	0.110325	2.9647287244490433e-10	True	54M
GAAGACAACTGATCACATATCTGGGCC	TCTTGCTGTTTACTACAATGCAAAGGG	(octopus_NC_068994.1_31565576) (octopus_trinity_TRINITY_DN42385_c5_g1_i1.p1_318)	215.0	265.0	0.8113207547169812																				5.29607e-06	0.65309	265.0	9.0	0.955539	0.222642	0.207547	0.0078385379571073	True	54M
GAAGACAACTTTTTATAACTTTTATCA	CACCACCATTATTATTATTATTAACAT	(octopus_NC_068998.1_47051826)	212.0	344.0	0.6162790697674418																				2.9645e-18	0.597359	344.0	11.0	1.61836	1.52326	1.50581	1.3854384967095272e-14	True	54M
GAAGACAAGTTAATACAGATTCACCTT	TCAGATTATATGGTTTTAAGCAAGTGA	(octopus_NC_068983.1_98359338) (octopus_trinity_TRINITY_DN55840_c0_g1_i18.p1_605)	515.0	810.0	0.6358024691358025																				1.07791e-15	0.424642	810.0	14.0	1.65715	0.602469	0.540741	4.208319441949048e-12	True	54M
GAAGACAATGATGACATCTTCAGCAGT	AACTTTAATATCCCTGATGTCATCAGA	(octopus_NW_026427136.1_1317) (octopus_trinity_TRINITY_DN45308_c0_g1_i17.p1_271)	441.0	1390.0	0.3172661870503597																				5.25649e-14	0.367666	1390.0	15.0	2.96967	1.61007	1.60719	1.8005284045033408e-10	True	54M
GAAGACAATGGTGTAGAGGATGCTATT	TAAACATTTAGACAAAGCTATCTGGCT	(octopus_NC_068994.1_2240988)	34.0	65.0	0.5230769230769231																				3.44392e-08	0.923077	65.0	7.0	1.19383	0.476923	0.476923	6.712021716735657e-05	True	54M
GAAGACACACAAAACTGCATAACAGAT	CTGGTCAGCCATGCTGGATTTAAACTT	False	244.0	402.0	0.6069651741293532																				1.61446e-21	0.600862	402.0	13.0	1.37342	5.60945	4.80348	9.209624794556313e-18	True	36M7698N18M
GAAGACACACGTCTGAACTCCAGTCAC	GGTACCTTATCTCGTATGCCGTCTTCT	False	564.0	2067.0	0.2728592162554427																				5.00247e-186	0.817034	2067.0	15.0	3.14492	4.92356	4.21142	5.281731628234639e-181
GAAGACACCTGCCCAAGGTGCCACACA	GTGGGACTGAGCCCAGAATGATGTGGT	(octopus_NC_068994.1_16490256) (octopus_trinity_TRINITY_DN52311_c7_g3_i9.p1_19)	220.0	735.0	0.2993197278911564																				7.37935e-11	0.369561	735.0	13.0	4.61556	4.43401	4.32245	1.908260086844264e-07	True	54M
GAAGACACTGAACCCTACCATTATGTG	AGAATATATGTGTGTATTTATGTGTAT	(octopus_NC_068987.1_45009576)	241.0	354.0	0.6807909604519774																				8.92994e-10	0.462558	354.0	13.0	1.26797	1.48305	1.20339	2.068596014669633e-06	True	54M
GAAGACACTGTGGTGGTGGTCGTGGTG	GTTGGCTCTTGACCTTGTGAAGATGAT	(octopus_trinity_TRINITY_DN51072_c5_g1_i2.p1_801)	340.0	1095.0	0.3105022831050228																				1.52632e-21	0.352218	1095.0	13.0	2.74942	5.3379	4.94429	8.719917707558218e-18	True	14M12629N40M
GAAGACACTTCGTTAAGAGTTCCATCT	TGAGAAATATTAGCTTGCACGTTTGTT	(octopus_trinity_TRINITY_DN49137_c7_g1_i5.p1_810)	182.0	319.0	0.5705329153605015																				2.97545e-09	0.520499	319.0	13.0	1.88281	0.711599	0.705329	6.523215381757792e-06	True	14M75975N40M
GAAGACACTTGCCCAAAGTGCCATGCA	GTGGGATTGAACTTGGAACTACAAGGT	(octopus_NC_068988.1_38942234)	191.0	395.0	0.4835443037974684																				1.39477e-06	0.397154	395.0	11.0	3.05219	4.49367	4.35443	0.0022314453543553	True	54M
GAAGACACTTGCCCAAGGTGCCATGCA	GTGGGACTGAACCCAGGACCATGTGGT	(RF_all_LGKD01115992.1/282-1_217) (octopus_NC_069009.1_1406861) (octopus_trinity_TRINITY_DN45749_c5_g1_i2.p1_14)	874.0	3685.0	0.2371777476255088																				5.73394e-09	0.135146	3685.0	14.0	5.07626	3.44396	3.20624	1.2198016233859284e-05
GAAGACACTTGCCCAAGGTGCTACGCA	GTGGGACTCAACCCAGAACCATGTGGT	(octopus_NC_069001.1_13180651)	101.0	357.0	0.2829131652661064																				1.93175e-06	0.427293	357.0	12.0	3.61664	2.45658	2.45098	0.0030337205827849	True	54M
GAAGACAGAGTGAATAGAAGTTCTGTT	TAGGTCAGAGTAATATAAATGAAGGAG	(octopus_NC_068986.1_3517762)	351.0	489.0	0.7177914110429447																				1.39512e-07	0.408044	489.0	13.0	1.24196	0.343558	0.337423	0.0002531315033196	True	54M
GAAGACAGCTTCATGATCTTTGAACTG	AGTCGGCTTAATCCCTTTGCATACGTT	(octopus_NC_068989.1_3320327) (octopus_trinity_TRINITY_DN52537_c7_g1_i14.p1_141)	236.0	397.0	0.5944584382871536																				1.24434e-13	0.520232	397.0	12.0	1.28122	0.483627	0.465995	4.1330890916387565e-10	True	54M
GAAGACAGGAGCATTTCATGAAGACAA	ATTTCAAAGTATATATATATTTTGTTT	(octopus_NC_068981.1_120023874)	1756.0	1940.0	0.9051546391752576																				3.2015e-10	0.222278	1940.0	15.0	0.673303	0.278351	0.259794	7.764000326472809e-07	True	50M4S
GAAGACAGGTGGTGTAAACAACAAATG	GATGTATTAGTATAACGCTCGGGAATA	(octopus_NC_068992.1_46524397) (octopus_trinity_TRINITY_DN56054_c11_g5_i3.p1_288)	443.0	1163.0	0.3809114359415305																				3.35354e-23	0.441706	1163.0	15.0	3.07619	4.29579	3.84695	2.0989954026365408e-19
GAAGACAGGTGGTGTAGACAACAAACA	CATGTATTAGTATAACGTTCGGGAAGT	(octopus_NC_068984.1_69731124)	129.0	316.0	0.4082278481012658																				1.70023e-08	0.521277	316.0	12.0	3.7082	3.79114	3.29747	3.431616410867146e-05	True	54M
GAAGACAGTTGTTGCAGGTGGAGAGAA	TGCTGGACAAACTTTCCAGTCTTTACC	(octopus_trinity_TRINITY_DN55175_c3_g1_i16.p1_646)	201.0	414.0	0.4855072463768116																				3.446e-06	0.371588	414.0	13.0	1.30327	5.56039	5.53865	0.0052344538798039	True	38M24348N16M
GAAGACATAAATGAAGTGAGAGATTTT	GGCAGAGAGAGATTAGTAGCACCTAAT	False	323.0	531.0	0.608286252354049																				1.0969e-07	0.406337	531.0	15.0	1.25574	0.489642	0.47081	0.0002015829070601
GAAGACATCAGATCTATTACGGTGTCC	TCAGTGTCCATCAGTCCGTCAACACTG	(octopus_NC_068991.1_41014872) (octopus_trinity_TRINITY_DN44957_c5_g1_i7.p1_795)	34.0	72.0	0.4722222222222222																				2.55646e-08	0.857143	72.0	5.0	1.4555	0.569444	0.569444	5.057884367765404e-05	True	54M
GAAGACATCAGCTGTGAAATGGTTTTG	GCTTCTTTGGCAAGAATTTTTCAGCGA	False	492.0	1301.0	0.3781706379707917	-	NADH_B2	PF14813.9	0.75	13.5	1.4	0.75	13.5	1.4	1.0	1.0	0.0	0.0	1.0	1.0	1.0	0.0	-	2.0	1.74335e-12	0.298054	1301.0	14.0	2.01005	4.59416	3.38201	5.245370186064561e-09
GAAGACATCTAAATGAATATTTCCTAT	ATTTGGTGGTGGTGGTGGATGAGGTTG	(octopus_NC_068986.1_11102588) (octopus_trinity_TRINITY_DN49097_c7_g1_i12.p1_295)	398.0	639.0	0.622848200312989																				5.16853e-40	0.865217	639.0	12.0	1.34908	1.84977	1.8482	6.534797086674948e-36	True	30M3D24M
GAAGACATTCTTCTTGAGTGTAGCCCT	TCTCATGAATAATTTTCATCTGTTTTA	(octopus_trinity_TRINITY_DN43553_c10_g1_i3.p1_149)	936.0	1332.0	0.7027027027027027																				1.6972999999999998e-22	0.379745	1332.0	15.0	1.15012	0.341592	0.331081	1.0223657141965213e-18	True	13S41M
GAAGACATTTGATCATAGGTCTGTGGA	TGGTGAAGGTAGACTTGGGACTAGGCA	False	3253.0	5772.0	0.5635828135828136																				5.99687e-101	0.399926	5772.0	13.0	1.35995	0.522696	0.513167	2.642527955050873e-96	True	4S50M
GAAGACCAGCAGGGTATGTTCTAACCA	TAATTGCTTTGGTCAGCTTACGGTTGT	(octopus_NC_068993.1_44376970) (octopus_trinity_TRINITY_DN53903_c4_g2_i2.p1_188)	774.0	1401.0	0.5524625267665952																				2.95819e-105	0.800726	1401.0	13.0	1.25431	0.492505	0.464668	1.385327842821902e-100	True	54M
GAAGACCAGCAGTCACCCATGCATACC	AGCCTCCTGCTCCACACTACCGATGTT	(octopus_NC_068995.1_3549004)	328.0	738.0	0.4444444444444444																				4.675e-06	0.281057	738.0	13.0	3.35008	9.36043	4.70054	0.0069724415989007	True	54M
GAAGACCAGCAGTCGCCCATGCATACC	AGCCTCACCTCTTCACACCACCGTTTT	(octopus_NC_069006.1_23688018)	283.0	1458.0	0.1941015089163237																				2.98712e-06	0.259244	1458.0	14.0	4.55542	6.14472	5.74417	0.0045740487938984	True	2S52M
GAAGACCATAGCCACTTTTGGCATCAC	ACGCCTGAATGTGCCAACTGCGGCTAC	(octopus_NC_068988.1_13727544) (octopus_trinity_TRINITY_DN51895_c0_g2_i1.p1_1631)	158.0	253.0	0.6245059288537549																				3.82815e-26	0.837491	253.0	9.0	1.08099	0.383399	0.383399	2.790798308720901e-22	True	54M
GAAGACCCCAAGCCAAAATTGAACTCT	TCAGCATAGAAGATGCCATACGCAGGA	False	2854.0	5547.0	0.5145123490174869	-	Allatostatin	PF05953.15	0.73	14.4	0.6	1.2	13.7	0.4	1.6	2.0	0.0	0.0	2.0	2.0	2.0	0.0	-	-2.0	3.6214e-41	0.259961	5547.0	13.0	1.37205	2.49576	2.48116	4.745076983017915e-37	True	4S50M
GAAGACCCTCATTTCCTTCCCAAAGGC	GACAATGAAACATTCGTCTGTCCACCG	(octopus_NW_026396319.1_1880) (octopus_trinity_TRINITY_DN50273_c2_g1_i12.p1_148)	7318.0	14377.0	0.5090074424427906																				2.55512e-40	0.168015	14377.0	15.0	2.22145	0.753565	0.734089	3.259931452670215e-36	True	54M
GAAGACCCTCATTTCTCTCCCAAAGGC	GACAATGAAACATTCATCTGTCCACCG	(octopus_NW_026392061.1_1651) (octopus_trinity_TRINITY_DN56641_c11_g1_i15.p1_3001)	2705.0	4749.0	0.5695935986523478																				4.646150000000001e-56	0.286149	4749.0	15.0	1.99147	0.557381	0.544746	9.292996433461578e-52	True	54M
GAAGACCTGAAACAGTAACCACACCAA	CTCCAATAGCAACAGCCCAATTGGACA	(octopus_NC_068986.1_3270711) (octopus_trinity_TRINITY_DN52757_c6_g1_i2.p2_50)	531.0	747.0	0.7108433734939759																				5.63176e-33	0.501314	747.0	11.0	1.08509	0.30656	0.303882	5.504280486057638e-29	True	54M
GAAGACCTGTTGTTCCATTAGGGTCAC	TACAGATGTTGATGCTAAATCTGTCAT	(octopus_NC_068983.1_141672700) (octopus_trinity_TRINITY_DN47661_c8_g1_i10.p1_515)	820.0	1164.0	0.7044673539518901																				2.95845e-23	0.302156	1164.0	15.0	1.19561	0.868557	0.853093	1.857557342336248e-19	True	1S53M
GAAGACCTTCAAGTAAGGATTTCATCT	CTGATGACATGGAATCTGGCAGTTCAA	(octopus_NC_069006.1_23462310) (octopus_trinity_TRINITY_DN56243_c7_g2_i2.p1_671)	782.0	896.0	0.8727678571428571																				1.20118e-07	0.395929	896.0	13.0	0.751517	0.146205	0.133929	0.0002197049346706	True	54M
GAAGACGGAGTCGCAAGAATCACAGCA	GTCACAATAAGAGCACATACAACGAGG	(octopus_NC_068984.1_56143077) (octopus_trinity_TRINITY_DN55608_c5_g4_i1.p1_117)	166.0	231.0	0.7186147186147186																				2.92074e-06	0.449275	231.0	4.0	1.15811	0.337662	0.333333	0.004477696886101	True	50M4S
GAAGACGGGACTGAGAGCAGGTGGATA	TGGATATGTTGGTCATATCATTCTGCA	(octopus_NC_068982.1_149822878) (octopus_trinity_TRINITY_DN44428_c8_g3_i1.p1_941)	379.0	486.0	0.779835390946502																				4.67094e-07	0.470508	486.0	13.0	0.894276	0.230453	0.230453	0.0007943181193458	True	54M
GAAGACGTCTGCTTTGATTTCTCTTAT	ATTATTATCACTCAAGGATATTATCCG	(octopus_NW_026409173.1_784) (octopus_trinity_TRINITY_DN48490_c3_g4_i12.p1_133)	818.0	1093.0	0.7483989021043																				9.57294e-27	0.430943	1093.0	9.0	0.959741	0.309241	0.267155	7.182981560392736e-23	True	8S46M
GAAGACGTTAAACAAACCAAATACCAG	CGGGAAGGTGTACCGCGCCACCTTGTC	(octopus_NC_068998.1_47033270) (octopus_trinity_TRINITY_DN52953_c6_g1_i1.p1_1177)	50.0	94.0	0.5319148936170213																				3.68557e-09	0.764626	94.0	4.0	1.24533	0.510638	0.510638	8.002164136658601e-06	True	54M
GAAGACGTTAATAATGAGAGTTTGATT	CACTGCCACCTTAGATCAGTAGGACGA	(octopus_NC_068992.1_27980091)	138.0	242.0	0.5702479338842975																				3.4296400000000004e-29	0.902184	242.0	10.0	1.47647	0.595041	0.520661	2.8698725433393034e-25	True	54M
GAAGACGTTTAGCTTCAGTTCCCAATG	AAGTCACCTTCTCTTCCAATGCAGCCA	(octopus_trinity_TRINITY_DN56372_c4_g3_i4.p1_743)	1858.0	2254.0	0.8243123336291038																				3.91471e-20	0.375257	2254.0	14.0	1.06295	0.283496	0.264419	2.061396722121784e-16	True	20M251N34M
GAAGACTAAGAGAAAAAGATGTTTTAT	ATGACACATTCTACCAGTGTTCCAAGT	(octopus_NC_068988.1_73818345) (octopus_trinity_TRINITY_DN55535_c9_g7_i1.p1_2)	1503.0	3299.0	0.4555926038193392																				7.186129999999994e-35	0.391176	3299.0	15.0	2.44946	0.754168	0.734162	7.553244255888504e-31
GAAGACTACAACAATGATGCCACACAT	ACTACCACTATCACCACCATTGCAACC	(octopus_NC_068986.1_53450583)	327.0	577.0	0.5667244367417678																				8.971479999999999e-20	0.497807	577.0	13.0	2.01846	0.741768	0.734835	4.622068625286998e-16	True	54M
GAAGACTACACAAGGCATGGGTTTTAT	GGCTGGATACCTTTCCTAATGCCAACC	(octopus_NC_069000.1_8489885)	398.0	539.0	0.738404452690167																				4.11488e-09	0.433983	539.0	15.0	0.967951	0.267161	0.267161	8.88666167623695e-06	True	54M
GAAGACTACCTGATGAGTAAATGTGGT	GGTAGTGATGATGATGATGATGATGAT	(octopus_NC_068999.1_54207891)	151.0	242.0	0.6239669421487604																				3.12369e-06	0.493479	242.0	12.0	1.40598	1.80992	1.80992	0.0047715021613752	True	54M
GAAGACTCACTCACACACATACACATA	CATACATACAGGGGTGCCGTAGGTGAC	(octopus_NC_068998.1_47051479)	232.0	304.0	0.7631578947368421																				6.81191e-07	0.426655	304.0	9.0	1.0367	4.17105	2.92105	0.0011347328788205	True	54M
GAAGACTCACTCTCCAACACTCTACCA	CTTCTGTTTCTTCATATCACATGATCT	(octopus_NC_069010.1_8120015)	239.0	403.0	0.5930521091811415																				7.463519999999998e-31	0.866453	403.0	13.0	1.23034	0.473945	0.431762	6.700874541174508e-27	True	54M
GAAGACTCCCCTTCACCTGACAAGGCA	TACATCAGTTTCTTACTTAACAATGAT	(octopus_NC_069003.1_31894645) (octopus_trinity_TRINITY_DN53259_c7_g5_i16.p1_195)	197.0	412.0	0.4781553398058252																				5.5898e-08	0.442988	412.0	13.0	1.39413	2.56553	2.54612	0.0001063031984294	True	48M6S
GAAGACTGCAGTTGAATATATATACAT	GTATATTAGTGGTGCTAATGTTGTAAA	(octopus_NC_068981.1_128765775)	1960.0	2187.0	0.8962048468221308																				2.11447e-07	0.15128	2187.0	11.0	0.826142	0.152721	0.130773	0.0003752643979798	True	54M
GAAGACTGCGCCGGGCATGGTGACTGA	AAGTTGGCAACAGTCGACGACAGACGA	(octopus_trinity_TRINITY_DN42260_c13_g1_i4.p1_38)	153.0	201.0	0.7611940298507462																				6.13422e-10	0.547222	201.0	13.0	0.955978	0.268657	0.258706	1.4446398082017693e-06	True	29M1534N25M
GAAGACTGGCATCTGTCACCTCTGTTG	AGGCTACCGTCAGAATCTAGAGATGTA	(octopus_NC_068988.1_13350247)	485.0	803.0	0.6039850560398505																				3.39343e-10	0.378299	803.0	13.0	1.1356	0.410959	0.410959	8.208621153213494e-07	True	54M
GAAGACTGGGAAAGGAAGAAGTGTGTG	TGTGTGTGTGTGTGTGTGTGTAGGGAG	(octopus_NC_068989.1_1118707)	75.0	142.0	0.528169014084507																				1.02433e-06	0.59699	142.0	8.0	2.37924	1.8662	1.73944	0.0016678163738541	True	6S48M
GAAGACTTCATTTAGTTTACAGTCAAA	ATATTGGTTGAGGCAGACAAAGAGTGG	(octopus_NC_068985.1_3733185) (octopus_trinity_TRINITY_DN41912_c8_g2_i3.p1_961)	163.0	254.0	0.6417322834645669																				1.21328e-07	0.502389	254.0	13.0	1.15877	0.370079	0.370079	0.0002218052160626	True	54M
GAAGACTTCTTGCTGAAACTGCTCGAT	CGTCTTTTATTTGCAGGACGTGAAAGG	(octopus_NC_069002.1_13372584) (octopus_trinity_TRINITY_DN55333_c4_g2_i1.p2_150)	608.0	836.0	0.7272727272727273																				8.39797e-14	0.365558	836.0	15.0	1.12027	0.314593	0.288278	2.8290677541441657e-10	True	54M
GAAGAGAAAAATAAATCGCTATTTGTG	GTCATCCATCTCCGCCGGTGATGGACG	(octopus_NW_026431238.1_13059)	287.0	548.0	0.5237226277372263																				1.05974e-54	0.796317	548.0	11.0	1.27357	0.523723	0.509124	2.0478885786294728e-50	True	54M
GAAGAGAAAACTTTACAAATTCTGTCT	TTAAACGGATTCACCTTTAACTCTGGC	(octopus_trinity_TRINITY_DN52330_c4_g1_i10.p1_171)	245.0	328.0	0.7469512195121951																				2.99853e-08	0.511192	328.0	12.0	1.04556	0.283537	0.265244	5.884772215007714e-05	True	13M1033N41M
GAAGAGAAAGGAATGTTTGGCTGGACA	TCTAACATTATGAACAACACCTTCAAA	(octopus_NC_068985.1_119291654)	1275.0	1571.0	0.8115849777211966																				2.60381e-16	0.457393	1571.0	15.0	0.914206	0.254615	0.240611	1.0639933803382625e-12	True	54M
GAAGAGAAATAAAGTGTTTATATCAAT	CATCTTCAATCAATAAATTATAATATC	False	89.0	134.0	0.664179104477612																				2.00993e-06	0.646154	134.0	12.0	1.12579	0.335821	0.335821	0.0031493620662792	True	54M
GAAGAGAAATAATGCTCCTCCTCCTCG	TCATCATTTCACGTCCACTTTTCCATG	(octopus_NC_069005.1_441248)	83.0	148.0	0.5608108108108109																				8.71414e-15	0.905101	148.0	9.0	1.3743	0.540541	0.459459	3.175398827054048e-11	True	54M
GAAGAGAAATAGCCGGAAGTCATCATG	ATGCGGATCGGACTCAGAAAGCTCTGC	(octopus_NC_068986.1_94750850) (octopus_trinity_TRINITY_DN52079_c4_g1_i4.p1_481)	339.0	465.0	0.7290322580645161																				6.64006e-07	0.388017	465.0	13.0	1.12497	0.324731	0.316129	0.0011075513204687	True	54M
GAAGAGAACTGTTGATGATGCCACATA	AACAGCACTGATGTTGGTGCCACATAA	(octopus_NC_068981.1_5933397)	816.0	983.0	0.8301119023397762																				3.0992600000000004e-18	0.437941	983.0	11.0	0.852761	2.45066	2.1292	1.446356209587039e-14	True	54M
GAAGAGAAGATAAGTTATATGCGCGCG	TGTGTGTATATATTATATTTATACTCA	(octopus_NC_068986.1_115915716)	123.0	208.0	0.5913461538461539																				1.12565e-07	0.558042	208.0	10.0	1.1635	0.427885	0.427885	0.0002065726595034	True	54M
GAAGAGAAGATATTCATTGATTACCTC	CACTCTAGTAGATGACTGGTACTAAAT	(octopus_NC_069001.1_14145775)	246.0	345.0	0.7130434782608696																				1.09077e-09	0.505214	345.0	11.0	1.02748	0.568116	0.568116	2.5047526074791588e-06	True	54M
GAAGAGAAGTAGTTGGTAGTGGAGATG	AGAAATACCAGTGAATAAAGAAAGTAA	(octopus_NC_068982.1_115176792)	160.0	305.0	0.5245901639344263																				2.60172e-20	0.706237	305.0	13.0	1.1392	0.478689	0.478689	1.384851066152903e-16	True	54M
GAAGAGAATAATCTAAATAGTCTTAAT	GCTACAAATTGAAATATTGTTAGTGTC	False	306.0	439.0	0.6970387243735763																				7.02388e-09	0.406627	439.0	9.0	1.01977	0.309795	0.309795	1.4797547298446244e-05
GAAGAGAATAGTTGGCTTCTTCAAGAA	TTCCACGTTCAACCATATGCATCAGGA	(octopus_NC_068985.1_78601452) (octopus_trinity_TRINITY_DN48134_c13_g1_i14.p1_635)	350.0	499.0	0.7014028056112225																				1.3958600000000002e-34	0.848557	499.0	9.0	1.0653	0.348697	0.324649	1.451466756993766e-30	True	54M
GAAGAGAATGATTACAACAACTTACCT	AGAAAAAGATATATATATATATAATAA	(octopus_NC_069010.1_3933912)	711.0	1157.0	0.6145203111495247																				1.41177e-11	0.332261	1157.0	15.0	1.63136	1.17978	0.768366	3.9105094855644164e-08	True	4S50M
GAAGAGAATGCTTTAAAAACAGGTATA	TTTTATGAAGAGAGGCATTTTGCTCAA	(octopus_NC_068990.1_93426088)	85.0	116.0	0.7327586206896551																				1.93935e-06	0.645749	116.0	6.0	1.21283	0.525862	0.318966	0.0030449359570686	True	54M
GAAGAGAATGGAGGGGAGGTCGGAGGT	CGGAGTTCGAGGCCTACAGTGAACAGT	(octopus_NC_069001.1_38674859)	165.0	316.0	0.5221518987341772																				2.4588900000000002e-29	0.915918	316.0	13.0	1.23825	0.537975	0.528481	2.0694789064745367e-25	True	54M
GAAGAGAATTCTTAAAGGCTGCTGCTT	CTCATATTGCTGACTTTTGCGAAGATA	(octopus_NC_068994.1_4028004)	124.0	221.0	0.5610859728506787																				1.15693e-21	0.886617	221.0	12.0	1.09808	0.443439	0.443439	6.657281302447661e-18	True	54M
GAAGAGACACGTCTGAACTCCAGTCAC	GGTACCTTATCTCGTATGCCGTCTTCT	False	1340.0	5385.0	0.2488393686165274																				0.0	0.662863	5385.0	15.0	3.23949	4.95116	4.31848	0.0
GAAGAGACAGATGCTGGACTGGATTCC	TTTAACTCTGTCTTTGATACATCTTTG	(octopus_NC_069008.1_17125455) (octopus_trinity_TRINITY_DN48011_c6_g1_i1.p1_2382)	227.0	325.0	0.6984615384615385																				2.01241e-07	0.461469	325.0	13.0	1.08001	0.310769	0.310769	0.000358085289022	True	54M
GAAGAGACAGCTGTCGAAGGGTACCAG	CATGTTACTGAAACCCTGAATGTTCAC	(octopus_NC_069008.1_17937832) (octopus_trinity_TRINITY_DN52439_c10_g4_i2.p1_1192)	105.0	156.0	0.6730769230769231																				3.28939e-10	0.972973	156.0	10.0	1.25768	0.352564	0.352564	7.96786213563693e-07	True	54M
GAAGAGACATTCAAAGAAGTAAGAGTC	GGAGCAGGAGGTGGGGGAGGGGAGAGA	(octopus_NC_069002.1_37282667) (octopus_trinity_TRINITY_DN46871_c3_g1_i7.p1_81)	47.0	93.0	0.5053763440860215																				2.5069e-12	0.934722	93.0	6.0	1.443	3.3871	3.3871	7.434770322202344e-09	True	54M
GAAGAGACATTGTGAGAAAGAGAGAGA	GAGAGAGATGGTTGAGGAGAGAGAAAC	(octopus_NC_068994.1_48031053)	147.0	401.0	0.3665835411471321																				1.75577e-25	0.598188	401.0	13.0	3.01839	7.22943	5.7182	1.238399040488142e-21	True	54M
GAAGAGACATTTTCTTTTGGAGCTGCA	GCGTCACCAACTCGTTTCGATGATGAC	(octopus_NC_068989.1_15023227) (octopus_trinity_TRINITY_DN46921_c7_g1_i16.p1_615)	219.0	370.0	0.5918918918918918																				2.00623e-19	0.651064	370.0	14.0	1.24973	0.459459	0.42973	1.0116268323606917e-15	True	54M
GAAGAGACGCACTAACATCCCCAGTTC	GATATCCCTCTCCTGTAAACGTAAAGT	(octopus_NC_068981.1_72875816) (octopus_trinity_TRINITY_DN51380_c10_g1_i17.p1_1586)	99.0	174.0	0.5689655172413793																				6.08306e-11	0.702545	174.0	9.0	1.35538	0.45977	0.45977	1.5855744025921928e-07	True	54M
GAAGAGACTTTTGATCCAGATCTTGAT	CCTCGTAACGCCTTGAAAGTTCTCGTT	(octopus_trinity_TRINITY_DN46328_c4_g2_i8.p1_1838)	86.0	130.0	0.6615384615384615																				4.17052e-16	0.921569	130.0	8.0	1.13363	0.430769	0.407692	1.6787137894001106e-12	True	37M642N17M
GAAGAGAGAACGAGAGTAGCAAACTGG	GTATCTGAACATACATACGCATACGTA	(octopus_NC_069010.1_9158935)	143.0	226.0	0.6327433628318584																				3.24783e-06	0.537415	226.0	12.0	1.12052	0.424779	0.384956	0.0049500886463539	True	54M
GAAGAGAGAAGATTAATCCCTGTTCAC	GGCGCAAACAGGGACAGGTGTTGCAAA	False	581.0	737.0	0.7883310719131614																				7.68633e-07	0.333758	737.0	11.0	1.21579	2.45997	2.0597	0.0012717643959422	True	40M38N14M
GAAGAGAGAGAAGAGTAGGGGACATGG	AGAGCATCCATTCAGTAGCAAAGTCTG	(octopus_NC_069005.1_30105247)	54.0	79.0	0.6835443037974683																				6.18992e-06	1.0	79.0	6.0	1.12819	0.329114	0.329114	0.0090733653248301	True	54M
GAAGAGAGAGGGTGGGGCTGGAATTAA	AAGGTAGAGCTTGGTGAGTCACGAGGG	(octopus_NC_069000.1_7903231)	470.0	685.0	0.6861313868613139																				1.53774e-11	0.372463	685.0	15.0	1.19364	0.40146	0.344526	4.243932644518816e-08	True	54M
GAAGAGAGATGAGATTGCGTGATGTTT	ATGTCTTTCAGAGAAGCATTGAAAGTA	(octopus_NC_068988.1_30207678)	494.0	911.0	0.5422612513721186																				6.262070000000001e-67	0.813147	911.0	15.0	1.16347	8.56531	1.80571	1.5901108998866011e-62	True	26M2I26M
GAAGAGAGCAGATGCACGGTCCATAGA	ACGTGCTCTGGCAAGGGCGGTGTGGAC	(octopus_NC_068981.1_84962230) (octopus_trinity_TRINITY_DN56525_c6_g1_i9.p1_23)	643.0	850.0	0.7564705882352941																				4.8813e-20	0.425353	850.0	9.0	1.02821	0.264706	0.252941	2.554153393488759e-16	True	53M1S
GAAGAGAGCGGAAGACAGACAGACAGA	CAGACAAAGACAGACAAACATGTTCAC	False	79.0	154.0	0.512987012987013																				2.36784e-15	0.856061	154.0	11.0	1.24699	5.2987	4.33117	9.013982231915982e-12	True	11S41M2S
GAAGAGAGGAAATGTATTCCCTACCAC	AACACACACACACACACACACACATAC	(octopus_NC_068990.1_87315840)	149.0	532.0	0.2800751879699248																				8.00166e-22	0.559812	532.0	15.0	2.69897	1.73496	1.62218	4.646667670676754e-18	True	3S51M
GAAGAGAGGAATTGGTGACATCGTTAG	TGAGACCAACAGGATTGGTTTGTTGTG	(octopus_trinity_TRINITY_DN54412_c8_g6_i10.p1_1792)	229.0	352.0	0.6505681818181818																				4.08255e-10	0.448768	352.0	9.0	1.33748	0.375	0.375	9.7958218586483e-07	True	54M
GAAGAGAGGAGAAAGATAGCTGAGAGA	GAGGGAGAGGAAGAGAGAGTGTGTGTG	(octopus_NC_068990.1_47286418)	463.0	606.0	0.764026402640264																				1.93364e-16	0.421933	606.0	11.0	1.10099	1.24257	1.0396	7.977286678988248e-13	True	54M
GAAGAGAGGCAAAATGTAGAGGTGTCC	GACCTCGGTTATTTTTCTCAGTGACCT	(octopus_trinity_TRINITY_DN48232_c0_g1_i19.p1_59)	137.0	403.0	0.3399503722084367																				1.71835e-28	0.883432	403.0	7.0	2.45276	8.70223	8.33747	1.3960511196715686e-24
GAAGAGAGGCAAGATGTAGAGGTGTCC	AACCATCGTTGGTCACAGCCCTGACAT	(octopus_NC_069009.1_10274691) (octopus_trinity_TRINITY_DN48232_c0_g1_i33.p1_35)	2048.0	9647.0	0.2122939774023012																				2.83602e-119	0.333476	9647.0	15.0	3.89446	5.12574	4.44086	1.5698328728715956e-114	True	3S51M
GAAGAGAGGCAAGATGTAGAGGTGTGC	AACCATCGTTGGCCACAGCCCTGACAT	(octopus_trinity_TRINITY_DN48232_c0_g1_i33.p1_35)	967.0	2167.0	0.4462390401476696																				2.04028e-12	0.195641	2167.0	13.0	2.52891	2.19751	2.03599	6.099486623246933e-09	True	3S51M
GAAGAGAGGCATGATGTAGAGGTGTCC	AACCATCGTTGGTCACAGCAGTGACAT	(octopus_NC_069009.1_10274385) (octopus_trinity_TRINITY_DN48232_c0_g1_i13.p1_176)	106.0	292.0	0.363013698630137																				1.93552e-11	0.557289	292.0	9.0	2.08098	1.44178	1.43493	5.2911715226453096e-08	True	1S20M1836N33M
GAAGAGAGGGGTGGGGATGGGTGTGTC	AGAAGGTCTTATCTATTTTCTTTCACT	(octopus_NC_069008.1_17554690)	887.0	1390.0	0.6381294964028777																				2.08052e-26	0.471199	1390.0	15.0	1.37471	4.78417	4.76403	1.536836270301125e-22	True	54M
GAAGAGAGGGTGGTAGAAGTCAAAAAC	TTATATTATTTATTCGTGGAAATGCTA	(octopus_NC_029723.1_2822)	72.0	157.0	0.4585987261146497																				3.79224e-16	0.861609	157.0	9.0	1.7323	0.605096	0.605096	1.5316547122186054e-12	True	53M1S
GAAGAGAGGTGAAGAGACATTCAAAGA	AGTAGGAGTCGGAGCAGGAGGTGGGGG	(octopus_NC_069002.1_37282677) (octopus_trinity_TRINITY_DN46871_c3_g1_i7.p1_91)	78.0	190.0	0.4105263157894737																				1.92627e-10	0.635965	190.0	8.0	1.8211	1.48421	1.48421	4.779886097381525e-07	True	54M
GAAGAGAGGTTTGGTTTGGTGTACATA	GAAGGTCGTGTAGACGCTGGTGGAGAT	(octopus_NC_068987.1_21987801)	365.0	487.0	0.7494866529774127																				1.68939e-06	0.334246	487.0	9.0	0.999708	0.722793	0.722793	0.0026735293104349	True	54M
GAAGAGAGTATCCATGGTTGAATTATT	GAGCCAAGATCAGCTGGACTAGAACGT	(octopus_NC_069010.1_5716797)	653.0	784.0	0.8329081632653061																				1.01373e-19	0.434884	784.0	13.0	0.879447	0.174745	0.174745	5.20511088815436e-16	True	54M
GAAGAGAGTGAGAGAGTAAGGGTGAGA	GAGTAAGAGTGTAGAGAGTAGGAGAGT	(octopus_NC_068984.1_114945692) (octopus_trinity_TRINITY_DN46871_c3_g1_i7.p1_236)	193.0	626.0	0.3083067092651757																				7.65522e-08	0.399156	626.0	15.0	2.95002	8.71565	3.32748	0.0001432806905078	True	54M
GAAGAGAGTGGTAGTTCATTTCATTTG	TTCTGGGGTCTTTGGGGTAGGGATTTT	(octopus_NC_069006.1_19002961) (octopus_trinity_TRINITY_DN47804_c5_g2_i5.p1_575)	421.0	576.0	0.7309027777777778																				1.26786e-14	0.466087	576.0	10.0	1.13952	0.347222	0.333333	4.5618588786001415e-11	True	54M
GAAGAGATAGGATGCATATCTGACTTG	CTACGAGTATGTTTGGCGCCAATGTAG	(octopus_NC_068989.1_68841297) (octopus_trinity_TRINITY_DN55239_c6_g1_i6.p1_1440)	3434.0	3747.0	0.9164665065385642																				5.82905e-11	0.17715	3747.0	15.0	0.663936	0.327996	0.316253	1.5221031739826512e-07	True	47M7S
GAAGAGATATGATGATGATGATGATGA	TGACAATAGTTTCTTATATTGACACAA	(octopus_NC_069002.1_37472080)	311.0	447.0	0.6957494407158836																				1.76656e-12	0.456648	447.0	13.0	1.16329	4.72036	1.76063	5.312431689387483e-09	True	54M
GAAGAGATCGGAAAGCACACGTCTGAA	CTCCAGTCACGGTACCTTATCTCGTAT	False	37.0	124.0	0.2983870967741935																				2.71597e-11	0.771012	124.0	9.0	2.70483	4.77419	4.08065	7.322449031598552e-08
GAAGAGATCGGAAGAGACACGTCTGAA	CTCCAGTCACGGTACCTTATCTCGTAT	False	24.0	62.0	0.3870967741935484																				2.36526e-07	0.961538	62.0	5.0	2.1236	4.59677	3.6129	0.0004172340791601				seq_414	gi|2056941685|tpg|BK022497.1|	97.297	37.0	0.0	1.0	5.0	40.0	16296.0	16332.0	0.000113	58.0	2056941685.0	BK022497	16342.0	2832643.0	MAG TPA_asm: Caudoviricetes sp. isolate ctHed2, partial genome	True
GAAGAGATCGGAAGAGCAACGTCTGAA	CTCCAGTCACGGTACCTTATCTCGTAT	False	24.0	74.0	0.3243243243243243																				9.34448e-07	0.834795	74.0	8.0	2.73664	4.71622	3.7027	0.0015293777674199				seq_81																	True
GAAGAGATCGGAAGAGCACAGTCTGAA	CTCCAGTCACGGTACCTTATCTCGTAT	False	30.0	67.0	0.4477611940298507																				1.13642e-07	0.904762	67.0	7.0	2.52882	3.38806	2.92537	0.0002084506723549				seq_180	gi|685042180|emb|LN590705.1|	100.0	33.0	0.0	0.0	5.0	37.0	14508260.0	14508292.0	4.63e-07	65.9	685042180.0	LN590705	19054100.0	7962.0	Cyprinus carpio genome assembly common carp genome, scaffold: LG11, chromosome: 11	True
GAAGAGATCGGAAGAGCCACGTCTGAA	CTCCAGTCACGGTACCTTATCTCGTAT	False	24.0	60.0	0.4																				3.50577e-06	1.0	60.0	7.0	2.26753	3.78333	3.11667	0.0053196993739057				seq_329																	True
GAAGAGATCGGAAGGCACACGTCTGAA	CTCCAGTCACGACCTGAAATCTCGTAT	False	31.0	110.0	0.2818181818181818																				1.0015e-14	0.921569	110.0	10.0	2.66945	4.92727	3.76364	3.631819872175555e-11
GAAGAGATCGGAGAGCACACGTCTGAA	CTCCAGTCACAGTTCAGGATCTCGTAT	False	32.0	58.0	0.5517241379310345																				1.86262e-09	1.0	58.0	5.0	1.97345	2.55172	2.27586	4.173533632690859e-06				seq_521	gi|685042780|emb|LN591305.1|	100.0	35.0	0.0	0.0	4.0	38.0	216433.0	216399.0	2.97e-08	69.9	685042780.0	LN591305	287393.0	7962.0	Cyprinus carpio genome assembly common carp genome ,scaffold 000001301	True
GAAGAGATGGAGAAGAGGAGGGGCAAT	GACACAGGAAGCAGTTGCCCTGATGAG	(octopus_NW_026366977.1_104) (octopus_trinity_TRINITY_DN55958_c4_g6_i2.p1_86)	100.0	184.0	0.5434782608695652																				7.92046e-11	0.690361	184.0	10.0	1.4658	0.913043	0.902174	2.041456510844532e-07	True	54M
GAAGAGATGTGAATCCGGAACCAGTAC	CACCACCGAAACTGTGGAAGATTAAGA	(octopus_NC_068989.1_16658587) (octopus_trinity_TRINITY_DN54283_c1_g2_i4.p1_419)	5195.0	8440.0	0.615521327014218																				1.8380900000000003e-24	0.128595	8440.0	15.0	1.2535	0.798697	0.78827	1.2304576671560387e-20	True	54M
GAAGAGATTAGATTCATGTCCTTGTAC	CTCTCGATGTTGGATAGGTACATCGTC	(octopus_NC_068985.1_107470578) (octopus_trinity_TRINITY_DN50353_c7_g6_i7.p1_361)	1557.0	2107.0	0.7389653535832937																				9.56051e-48	0.484866	2107.0	15.0	1.08061	0.337921	0.295206	1.5276762526456393e-43	True	54M
GAAGAGATTCTGTTCGATTAAATTGAA	CGATATGTTAACTGGATCGACGAGGTT	(octopus_trinity_TRINITY_DN50523_c8_g1_i2.p1_322)	1822.0	3143.0	0.5797009226853325																				2.77206e-170	0.580311	3143.0	9.0	1.29981	0.453388	0.442253	2.5636024434467807e-165
GAAGAGCAAACTTGACAGCAGCCGCAG	TGGTCCTTGACCACCTCACCCGTACAG	(octopus_NC_069003.1_23622152) (octopus_trinity_TRINITY_DN56295_c0_g2_i1.p1_219)	72.0	136.0	0.5294117647058824																				9.8589e-08	0.655668	136.0	7.0	1.10662	0.477941	0.477941	0.0001821416169109	True	54M
GAAGAGCAACGTCTGAACTCCAGTCAC	GGTACCTTATCTCGTATGCCGTCTTCT	False	1452.0	5348.0	0.2715033657442034																				0.0	0.65007	5348.0	15.0	3.28744	4.79469	4.15314	0.0
GAAGAGCAATATGAGTAACTTGACAAA	GTGGCATTATAGCAATCTACAAGTGAC	(octopus_NC_068983.1_141570680) (octopus_trinity_TRINITY_DN43831_c3_g3_i5.p1_291)	62.0	92.0	0.6739130434782609																				1.82231e-06	0.682927	92.0	5.0	1.04784	0.326087	0.326087	0.0028713133828929	True	54M
GAAGAGCAATTGCCACCATCATGGCAA	TAAACCAGGTAGCAGAAGTTAGATCTT	(octopus_NC_068985.1_43579062) (octopus_trinity_TRINITY_DN53856_c4_g1_i4.p1_3497)	343.0	535.0	0.6411214953271028																				6.40237e-08	0.360796	535.0	11.0	1.19324	0.375701	0.375701	0.0001209350605581	True	54M
GAAGAGCACAACGTCTGAACTCCAGTC	ACATGGCATGATCTCGTATGCCGTCTT	False	349.0	1056.0	0.3304924242424242																				1.56075e-71	0.732444	1056.0	14.0	3.02396	4.39773	3.5947	4.355251394171928e-67
GAAGAGCACACCGTCTGAACTCCAGTC	ACATGGCATGATCTCGTATGCCGTCTT	False	71.0	340.0	0.2088235294117647																				1.18945e-29	0.665097	340.0	14.0	3.02215	5.14706	4.28235	1.0154626073111548e-25
GAAGAGCACACGCTGAACTCCAGTCAC	TACCGAGGATCTCGTATGCCGTCTTCT	False	258.0	1625.0	0.1587692307692307																				4.92954e-97	0.532762	1625.0	15.0	3.40561	4.71631	4.03446	2.0671652950623086e-92
GAAGAGCACACGGTCTGAACTCCAGTC	ACGGTACCTTATCTCGTATGCCGTCTT	False	164.0	763.0	0.2149410222804718																				1.93056e-44	0.657684	763.0	15.0	3.16468	5.14941	4.55177	2.806527419941511e-40
GAAGAGCACACGTCAACTCCAGTCACA	GTTCAGGATCTCGTATGCCGTCTTCTG	False	31.0	56.0	0.5535714285714286																				1.82245e-06	0.972222	56.0	4.0	1.83709	1.64286	1.64286	0.002871516725169
GAAGAGCACACGTCAACTCCAGTCACT	GCGGCGTATCTCGTATGCCGTCTTCTG	False	23.0	51.0	0.4509803921568627																				4.65167e-08	1.0	51.0	4.0	1.55313	2.19608	2.19608	8.929789542831214e-05
GAAGAGCACACGTCCTGAACTCCAGTC	ACGGTACCTTATCTCGTATGCCGTCTT	False	87.0	364.0	0.239010989010989																				7.88622e-36	0.836828	364.0	14.0	3.07725	4.9533	4.37363	8.602601263325856e-32
GAAGAGCACACGTCGAACTCCAGTCAC	AGTTCAGGATCTCGTATGCCGTCTTCT	False	473.0	2159.0	0.2190829087540528																				5.58659e-188	0.784405	2159.0	15.0	3.3751	4.60213	4.20658	6.001115405700902e-183
GAAGAGCACACGTCTAACTCCAGTCAC	ATGGCATGATCTCGTATGCCGTCTTCT	False	571.0	2804.0	0.2036376604850214																				4.03223e-298	0.772658	2804.0	15.0	3.32988	5.21077	4.33488	8.777868857942682e-293
GAAGAGCACACGTCTACTCCAGTCACG	CACGGACATCTCGTATGCCGTCTTCTG	False	34.0	83.0	0.4096385542168674																				4.55259e-10	0.972222	83.0	6.0	1.83993	3.33735	3.0	1.0867934541078272e-06				seq_568																	True
GAAGAGCACACGTCTACTCCAGTCACT	GCGGCGTATCTCGTATGCCGTCTTCTG	False	43.0	79.0	0.5443037974683544																				6.08077e-11	0.979592	79.0	4.0	1.54162	1.62025	1.62025	1.5850090036530737e-07
GAAGAGCACACGTCTGAAACTCCAGTC	ACATGGCATGATCTCGTATGCCGTCTT	False	803.0	1952.0	0.4113729508196721																				6.73754e-138	0.767014	1952.0	15.0	2.99913	3.76076	3.11527	4.5323482324601676e-133
GAAGAGCACACGTCTGAACCAGTCACA	GTTCAGGATCTCGTATGCCGTCTTCTG	False	30.0	57.0	0.5263157894736842																				5.99615e-09	1.0	57.0	4.0	1.42502	1.89474	1.89474	1.2727801080975748e-05
GAAGAGCACACGTCTGAACCAGTCACG	ACCTGAAATCTCGTATGCCGTCTTCTG	False	21.0	60.0	0.35																				2.29693e-06	0.961538	60.0	6.0	2.12717	3.38333	2.71667	0.0035714681630384				seq_410																	True
GAAGAGCACACGTCTGAACCAGTCACT	ACCGAGGATCTCGTATGCCGTCTTCTG	False	35.0	68.0	0.5147058823529411																				8.44766e-11	1.0	68.0	4.0	1.43848	1.80882	1.80882	2.171674274407058e-07
GAAGAGCACACGTCTGAACCCAGTCAC	TACCGAGGATCTCGTATGCCGTCTTCT	False	285.0	1692.0	0.1684397163120567																				2.10105e-220	0.814825	1692.0	15.0	3.37886	4.65426	4.00059	2.8475676512650787e-215
GAAGAGCACACGTCTGAACCTCCAGTC	ACATGGCATGATCTCGTATGCCGTCTT	False	96.0	375.0	0.256																				3.08559e-28	0.632313	375.0	14.0	3.04401	4.86933	4.02933	2.4782942917161852e-24
GAAGAGCACACGTCTGAACTAGTCACT	ACCGAGGATCTCGTATGCCGTCTTCTG	False	30.0	60.0	0.5																				3.22336e-08	0.971429	60.0	4.0	1.54021	1.8	1.8	6.302742292949971e-05
GAAGAGCACACGTCTGAACTCAGTCAC	ATGGCATGATCTCGTATGCCGTCTTCT	False	1058.0	5502.0	0.1922937113776808																				0.0	0.69751	5502.0	15.0	3.4586	5.34442	4.39913	0.0
GAAGAGCACACGTCTGAATCCAGTCAC	ATGGCATGATCTCGTATGCCGTCTTCT	False	504.0	3007.0	0.1676089125374127																				1.08216e-267	0.803446	3007.0	15.0	3.42908	5.34054	4.43931	1.9706479823256698e-262
GAAGAGCACACGTCTGACTCCAGTCAC	TGCGGCGTATCTCGTATGCCGTCTTCT	False	762.0	4588.0	0.1660854402789886																				0.0	0.736206	4588.0	15.0	3.39793	4.94529	4.51155	0.0
GAAGAGCACACGTCTGCTCCAGTCACA	GTTCAGGATCTCGTATGCCGTCTTCTG	False	35.0	62.0	0.5645161290322581	-	EZH2_WD-Binding	PF11616.11	1.6	12.8	0.0	1.6	12.8	0.0	1.1	1.0	0.0	0.0	1.0	1.0	1.0	0.0	-	-1.0	2.54413e-08	1.0	62.0	4.0	1.47625	1.85484	1.58065	5.03445806872429e-05
GAAGAGCACACGTCTGGAACTCCAGTC	ACATGGCATGATCTCGTATGCCGTCTT	False	220.0	837.0	0.2628434886499403																				8.04467e-96	0.867117	837.0	14.0	3.11137	4.85305	4.03584	3.3183034652387766e-91
GAAGAGCACACGTGAACTCCAGTCACA	GTTCAGGATCTCGTATGCCGTCTTCTG	False	32.0	56.0	0.5714285714285714	-	EZH2_WD-Binding	PF11616.11	2.5	12.2	0.0	2.5	12.2	0.0	1.1	1.0	0.0	0.0	1.0	1.0	1.0	0.0	-	-1.0	9.2373e-08	1.0	56.0	4.0	1.30309	1.91071	1.64286	0.0001712401643247
GAAGAGCACACGTGAACTCCAGTCACG	CACGGACATCTCGTATGCCGTCTTCTG	False	33.0	91.0	0.3626373626373626																				7.77473e-10	1.0	91.0	6.0	1.71957	3.75824	3.23077	1.812132498156573e-06				seq_611																	True
GAAGAGCACACGTGAACTCCAGTCACT	GCGGCGTATCTCGTATGCCGTCTTCTG	False	42.0	79.0	0.5316455696202531																				2.18462e-13	1.0	79.0	4.0	1.24744	1.82278	1.82278	7.108931899885823e-10
GAAGAGCACACGTTCTGAACTCCAGTC	ACATGGCATGATCTCGTATGCCGTCTT	False	60.0	82.0	0.7317073170731707																				7.04861e-09	1.0	82.0	5.0	1.1561	1.7439	1.54878	1.4846964299448571e-05				seq_1398																	True
GAAGAGCACACGTTGAACTCCAGTCAC	GCACGGACATCTCGTATGCCGTCTTCT	False	570.0	3069.0	0.1857282502443792																				0.0	0.927442	3069.0	15.0	3.36326	5.62626	4.61355	0.0
GAAGAGCACACTCTGAACTCCAGTCAC	GGTACCTTATCTCGTATGCCGTCTTCT	False	764.0	3574.0	0.2137660884163402																				1.21434e-239	0.587522	3574.0	15.0	3.22187	5.09037	4.50392	1.8547030820401458e-234
GAAGAGCACAGTCTGAACTCCAGTCAC	GGTACCTTATCTCGTATGCCGTCTTCT	False	1191.0	4449.0	0.2677006068779501																				0.0	0.725587	4449.0	15.0	3.26652	4.77523	4.14205	0.0
GAAGAGCACATCTGAACTCCAGTCACT	ACCGAGGATCTCGTATGCCGTCTTCTG	False	33.0	68.0	0.4852941176470588																				6.784e-12	1.0	68.0	4.0	1.28651	2.04412	2.04412	1.9351216421900777e-08
GAAGAGCACCGTCTGAACTCCAGTCAC	GGTACCTTATCTCGTATGCCGTCTTCT	False	649.0	2929.0	0.2215773301468077																				2.42092e-318	0.842208	2929.0	15.0	3.33182	5.03073	4.36873	5.90200134564e-313
GAAGAGCACGTCTGAACTCCAGTCACA	TGGCATGATCTCGTATGCCGTCTTCTG	False	112.0	186.0	0.6021505376344086																				6.08936e-27	0.968182	186.0	4.0	1.47357	1.5	1.5	4.611912162014519e-23
GAAGAGCACGTCTGAACTCCAGTCACT	ACCGAGGATCTCGTATGCCGTCTTCTG	False	182.0	289.0	0.629757785467128																				2.3463100000000003e-44	0.989418	289.0	4.0	1.29579	1.43599	1.43599	3.402245589641165e-40
GAAGAGCAGCTAGAGAGGAATCTTTTA	TGGGGACTTGAAGGATAGCTGAGAGTC	(octopus_NC_068987.1_239071) (octopus_trinity_TRINITY_DN49560_c4_g1_i7.p1_746)	168.0	213.0	0.7887323943661971																				3.16587e-06	0.469925	213.0	9.0	0.872884	0.215962	0.215962	0.0048320921760015	True	54M
GAAGAGCAGTTGATGTCTGAGCAGCAG	AGCTAGATATGAACTGTTCTAAGTGGA	(octopus_NC_068988.1_83343779) (octopus_trinity_TRINITY_DN47592_c1_g2_i8.p1_2609)	95.0	135.0	0.7037037037037037																				3.18972e-07	0.781876	135.0	7.0	1.17039	0.348148	0.348148	0.0005537657881397	True	54M
GAAGAGCATAGGCTCGAAACGTAAAAG	ACTTTCTCACCTTTCTGAGCGTTAAAC	(octopus_NW_026297167.1_5033) (octopus_trinity_TRINITY_DN50812_c7_g8_i1.p1_34)	567.0	683.0	0.8301610541727672																				4.36437e-06	0.390046	683.0	12.0	1.31441	1.54319	0.89019	0.0065361002333372	True	54M
GAAGAGCATCAAATTGTAGAAAATCTG	CCTCACTAAACTTTGTTTGATCTGTAC	(octopus_NC_068989.1_18633082)	54.0	95.0	0.5684210526315789																				4.48919e-06	0.82	95.0	8.0	1.12886	0.452632	0.452632	0.0067115935928805	True	54M
GAAGAGCATTGGGGACCATTACATGGC	CTTCTAAAACATTCTTTTCATTGAAGA	(octopus_NC_068985.1_21719721) (octopus_trinity_TRINITY_DN55423_c11_g1_i11.p1_554)	647.0	853.0	0.7584994138335287																				1.64001e-16	0.470712	853.0	13.0	1.02857	0.271981	0.256741	6.80120566058295e-13	True	54M
GAAGAGCCAACTGTTTTTGATGTGGAG	CCAAGGAGAGATACTGCAGACTCCGCC	(octopus_NC_069008.1_17644108) (octopus_trinity_TRINITY_DN56503_c4_g2_i12.p1_1491)	510.0	698.0	0.7306590257879656																				4.16821e-14	0.45374	698.0	15.0	1.10879	0.283668	0.283668	1.4394368449016508e-10	True	54M
GAAGAGCCACGTCTGAACTCCAGTCAC	GGTACCTTATCTCGTATGCCGTCTTCT	False	1273.0	4145.0	0.3071170084439083																				9.88e-321	0.665544	4145.0	15.0	3.2092	4.57153	3.88637	2.445342104e-315
GAAGAGCGTAGCTCGAAACGTTAAAGA	CTTTCCGTATTCCCGAGCGTCATACTA	(octopus_NC_068981.1_87615678)	559.0	1155.0	0.4839826839826839																				1.22819e-07	0.306545	1155.0	15.0	3.21235	1.97403	1.81732	0.000224367579156
GAAGAGCGTAGCTTGAAACGTCAAAGA	CTTTCCGTATTCCCGAGCGTCATACTA	(octopus_NC_068995.1_47288182)	96.0	196.0	0.4897959183673469																				1.02388e-07	0.589744	196.0	9.0	2.69725	2.91837	2.91837	0.0001887852646879
GAAGAGCGTAGGCTCGAAACGTAAAAG	ACTTTTTCACTTTCCCGAGCGTGAAAC	(octopus_NC_069003.1_4063277)	196.0	570.0	0.343859649122807																				5.95455e-25	0.58263	570.0	12.0	4.05764	6.88947	4.28947	4.091510546241241e-21	True	54M
GAAGAGCGTTAAATAGCAAATTAAAAC	ACCGAAAAGAAGTAATTGGCCCAACCA	(octopus_NC_069005.1_6238977) (octopus_trinity_TRINITY_DN48310_c3_g5_i3.p1_988)	643.0	946.0	0.6797040169133193																				2.35608e-26	0.435435	946.0	5.0	1.15694	0.337209	0.334038	1.7355386542343473e-22	True	54M
GAAGAGCTATGGGCCATTAAATCCTAA	GCTGTTCAAGTGGGCGCTTGTATCCTA	(octopus_NC_069007.1_10642223)	95.0	162.0	0.5864197530864198																				1.66143e-08	0.640801	162.0	8.0	1.16266	0.530864	0.518519	3.3572575841699285e-05	True	54M
GAAGAGCTGATATGTTTTATCAGTGTC	TTTGGTAAGTAGGCAGGAATGTGTTAA	(octopus_NC_069003.1_32672859)	258.0	498.0	0.5180722891566265																				6.8689e-13	0.436066	498.0	12.0	1.80767	1.86345	1.85542	2.1421111490915403e-09	True	54M
GAAGAGCTGGGCAGGACGCATCGTTAA	AACGGCTCTTCCCATGGACTGCAAATT	(octopus_NC_068988.1_2848525)	105.0	188.0	0.5585106382978723																				3.27196e-12	0.682621	188.0	9.0	2.2326	0.81383	0.707447	9.606359815837148e-09	True	54M
GAAGAGCTTCGGCTCGTCGCCGCCGCC	GCCGCCACTGCCGTAAGGTCCAGTCCC	(octopus_trinity_TRINITY_DN54132_c4_g3_i9.p1_175)	496.0	603.0	0.8225538971807629																				3.96356e-12	0.456019	603.0	13.0	0.994208	0.587065	0.283582	1.154692431859742e-08
GAAGAGCTTTGGCTCGAAATGTAAAAG	ACTTTCCCACTTTCCTGGGCGTCAAAC	(octopus_NC_069005.1_5809010)	486.0	981.0	0.4954128440366973																				2.8324700000000013e-72	0.717276	981.0	15.0	1.16704	0.555556	0.522936	8.021728082758217e-68	True	54M
GAAGAGGAAGAGAAGTAGTTGGTAGTG	GAGATGAGAAATACCAGTGAATAAAGA	(octopus_NC_068982.1_115176786)	137.0	272.0	0.5036764705882353																				2.4553800000000003e-24	0.791467	272.0	12.0	1.12493	0.5	0.5	1.6330787986155402e-20	True	54M
GAAGAGGAAGAGGATGCTGCAACAGGT	GATGGGCATTGTGGTCGTGGTGATGGG	(octopus_NC_068983.1_13739570) (octopus_trinity_TRINITY_DN44450_c3_g1_i1.p1_989)	143.0	229.0	0.6244541484716157																				1.7572e-12	0.588652	229.0	12.0	1.22731	0.379913	0.379913	5.285102065089513e-09	True	54M
GAAGAGGAAGGCGTGTAACGAGGTGCG	GTGAGAGGATGAGGCGGAGAAGGGAGA	(octopus_NC_068986.1_94121936) (octopus_trinity_TRINITY_DN52880_c5_g2_i7.p1_807)	92.0	149.0	0.6174496644295302																				3.69748e-23	1.0	149.0	4.0	1.15375	0.389262	0.389262	2.3094198403127413e-19	True	54M
GAAGAGGAATATTATGTATAATTATAA	TTATAATATATAAGCACAATATTAGTG	(octopus_NC_068983.1_166711109)	2100.0	3024.0	0.6944444444444444																				9.98451e-114	0.469798	3024.0	11.0	1.2635	1.22454	0.61541	5.173596553960774e-109	True	54M
GAAGAGGACACAGAAACAGCAACAAGG	GAGCCAAGAGAATGTAGCTTCTTCTTT	(octopus_NC_068991.1_6245204)	479.0	665.0	0.7203007518796992																				5.76735e-11	0.377424	665.0	13.0	1.24566	0.840602	0.830075	1.5068243157072524e-07	True	54M
GAAGAGGACGAGAAACTGTGAAACAGT	TTCCCAGGAGGCTGTCTTAATCTCCTT	(octopus_NW_026413711.1_126)	454.0	582.0	0.7800687285223368																				7.20604e-08	0.271453	582.0	13.0	0.986118	0.249141	0.24055	0.0001352755162124	True	54M
GAAGAGGACGAGGAGAGAGAGAGTGTG	TGTGTGTGTGTGGTGAGATAAAAGGCT	(octopus_NC_069004.1_1839215)	276.0	531.0	0.519774011299435																				1.93147e-44	0.742129	531.0	15.0	1.51432	4.64972	1.91902	2.807694722677448e-40	True	30M2I22M
GAAGAGGACGCCGCCAGAAACGGATCC	AACAATGATATAGATGGTCCAGATGCT	(octopus_NC_068989.1_93083135) (octopus_trinity_TRINITY_DN55797_c4_g3_i2.p1_817)	800.0	1186.0	0.6745362563237775																				3.59044e-36	0.598927	1186.0	13.0	1.20622	0.360877	0.337268	3.9655712316244765e-32	True	54M
GAAGAGGAGGAGGAGGAGAAGCAGTAA	CAGATTTCAATATGTCACACCTGGTGG	(octopus_NC_069003.1_2541572)	297.0	514.0	0.5778210116731517																				1.34348e-43	0.80727	514.0	13.0	1.31639	1.66342	1.65564	1.9039503785215705e-39	True	50M4S
GAAGAGGATGGGTCATTGATGGTGATG	ATGATGATGATGAAAGACTTTGGCCAA	(octopus_trinity_TRINITY_DN44276_c7_g1_i5.p1_4703)	46.0	74.0	0.6216216216216216																				2.68845e-06	0.98	74.0	6.0	1.42308	3.86486	3.08108	0.0041421812760167	True	40M14S
GAAGAGGATTACGAAAGAAAAAGTATG	TTGTTCGGATAAAGATTTTGAAAACAT	(octopus_NC_068986.1_11100436)	591.0	775.0	0.7625806451612903																				8.24708e-25	0.807233	775.0	14.0	1.17828	0.676129	0.461935	5.623308711215247e-21	True	51M3S
GAAGAGGCAACTGACACATCATCTCGA	TCAGCCGCTCGCCAACGGAAGTTTCGA	(octopus_NC_068984.1_123091544) (octopus_trinity_TRINITY_DN56115_c0_g2_i2.p1_4200)	107.0	181.0	0.5911602209944752																				1.28823e-06	0.535967	181.0	6.0	1.70822	0.734807	0.685083	0.0020702633649028	True	54M
GAAGAGGCAAGATGTAGAGGTGTGCAA	CCATCGTTGGCCACAGCCCTGACATCA	False	620.0	1066.0	0.5816135084427767	-	Ank	PF00023.33	0.056	17.8	0.1	0.068	17.5	0.1	1.2	1.0	0.0	0.0	1.0	1.0	1.0	0.0	-	-2.0	1.96401e-13	0.363645	1066.0	13.0	2.16326	1.64353	1.5	6.416639883358199e-10	True	2S52M
GAAGAGGCCTCACTGAAACCACAACTC	TAGTGATCCTGCTAACCACAGCCATTA	(octopus_NC_069009.1_9631440)	1868.0	2625.0	0.7116190476190476																				2.96944e-54	0.37148	2625.0	15.0	1.25949	0.343619	0.335619	5.671842482375314e-50	True	54M
GAAGAGGCGAGCCCCGATGGGAGGGAT	TTGAACTCAGAATATAAAGAGACCGTA	False	438.0	651.0	0.6728110599078341																				3.33194e-16	0.464336	651.0	12.0	1.06646	0.354839	0.35023	1.3510269323185501e-12
GAAGAGGGAGCAGCACCAAAAGCAGGA	GCTTCAGCATTGTTAGCATCGTCTTCG	(octopus_trinity_TRINITY_DN56267_c1_g1_i18.p1_723)	144.0	247.0	0.582995951417004																				4.03344e-07	0.516285	247.0	10.0	1.3304	0.587045	0.51417	0.0006912539676074
GAAGAGGGATGATGTTGACTTGTAAGG	TCGCTCTGCAACTCATCCGGCGCCATG	(octopus_NC_068998.1_19318579)	51.0	73.0	0.6986301369863014																				5.13535e-06	0.863636	73.0	5.0	1.09388	0.30137	0.30137	0.007615442613148	True	54M
GAAGAGGGGAGACAGAGAGAGAGAGAG	AGCAGCATGTAAGTACTGGAGTTTAGG	(octopus_NC_068994.1_53779405) (octopus_trinity_TRINITY_DN48710_c12_g2_i1.p2_307)	120.0	275.0	0.4363636363636363																				5.2804e-23	0.738946	275.0	12.0	1.97817	12.1018	2.26909	3.2712287028142684e-19	True	54M
GAAGAGGGGTGCGGGAGCGGGGGAAGC	ACAGTGGTCTCCATTTTATTTTAAAAA	(octopus_NC_069008.1_17554788)	485.0	884.0	0.5486425339366516																				1.11064e-10	0.36109	884.0	13.0	1.27248	0.488688	0.486425	2.822131115742364e-07	True	54M
GAAGAGGGGTGTATGAGCCACACACAA	GTGAACGAGTGGTTCAGACGTTTCCAA	(octopus_NC_068986.1_10007295)	136.0	235.0	0.5787234042553191																				4.14984e-07	0.426679	235.0	9.0	1.08481	0.451064	0.446809	0.0007101193850076	True	54M
GAAGAGGGTATTTTCAAGTTAAAGGAA	AGATGGAGACACATTGTGCAAGAAAAT	(octopus_NC_069009.1_1036991) (octopus_trinity_TRINITY_DN52862_c3_g2_i2.p2_223)	411.0	1531.0	0.2684519921619856																				4.13773e-21	0.467593	1531.0	15.0	2.69516	1.74461	1.71326	2.3040596099949628e-17	True	54M
GAAGAGGTACGCTTTTACAGAACGATC	GACAGACACAATTTCTGTACGACCATT	(octopus_NC_068983.1_123528329)	468.0	701.0	0.6676176890156919																				2.42091e-11	0.379314	701.0	15.0	1.93748	4.56491	1.15121	6.558255595308654e-08	True	54M
GAAGAGGTAGAGGACACTGCTGTGGTT	TTGTGTCAGTAGTCTAATTTGTATATT	(octopus_NC_068985.1_106542750)	541.0	716.0	0.755586592178771																				4.58999e-10	0.378596	716.0	14.0	1.00896	0.26676	0.255587	1.0953328271240773e-06	True	54M
GAAGAGGTAGGGACAGAGGTGTGTGTG	AGACGTAGTTCTTCAGTGGACGGGATA	False	116.0	200.0	0.58																				4.83875e-12	0.640409	200.0	12.0	1.44505	0.62	0.575	1.3981838343650229e-08
GAAGAGGTCCTTTTCGAAAGGTTCTAA	TTCCATGATTGGTGGTAGATTTTTCGT	(octopus_NC_068997.1_47540910)	1855.0	2150.0	0.8627906976744186																				8.757760000000001e-32	0.541439	2150.0	10.0	0.81054	0.602791	0.488837	8.165245380881216e-28	True	54M
GAAGAGGTGAATGGGAATTCAAGCAAT	CAAAGCCCTGCCCTTTATTTGGGAAAA	(octopus_NC_069007.1_13697890)	9602.0	10121.0	0.948720482165794																				3.12705e-07	0.168948	10121.0	15.0	0.494859	0.0737081	0.0661002	0.0005434395576649	True	54M
GAAGAGGTGATCTTGAGCGTTTTCGTG	AACTGTTCGGTGAACAATTTGAATCAG	(octopus_NC_068994.1_6207876) (octopus_trinity_TRINITY_DN45778_c10_g2_i7.p1_599)	409.0	598.0	0.6839464882943144																				3.94931e-10	0.409191	598.0	15.0	1.06489	0.332776	0.326087	9.488618962764344e-07	True	54M
GAAGAGGTGGTGTCCATTGCTGTTTGA	GTTAGAAGAGAGGGCAGCACTTTTGCT	(octopus_NC_068987.1_4963060) (octopus_trinity_TRINITY_DN44886_c5_g1_i9.p1_721)	536.0	692.0	0.7745664739884393																				2.7548e-12	0.410044	692.0	15.0	0.991853	0.489884	0.460983	8.139559092312473e-09	True	54M
GAAGAGGTGTAGAGGAACCACCTGGAA	TAATTGCGAGTAGGTTGTCCCAACCAC	(octopus_NC_068990.1_88154497) (octopus_trinity_TRINITY_DN45029_c6_g1_i7.p1_926)	621.0	769.0	0.8075422626788037																				1.65759e-09	0.417265	769.0	13.0	0.944646	0.20156	0.20156	3.733004031243373e-06	True	54M
GAAGAGGTGTGTGATGAAGGGGAATAT	TTGGCTCTGTAGTGAGGGCTTCAGAGA	(octopus_NC_068985.1_78562131)	133.0	187.0	0.7112299465240641																				1.86579e-15	0.745149	187.0	8.0	0.981941	0.28877	0.28877	7.156557600181796e-12	True	54M
GAAGAGGTTATTAGATAGGTGTATAGC	TATTTGCATACATACACACATATATAA	(octopus_NC_069000.1_45017067)	145.0	345.0	0.4202898550724637																				4.94752e-08	0.433659	345.0	15.0	2.51054	1.14203	1.14203	9.467385136828552e-05	True	54M
GAAGAGGTTTTTGTTGAATGAGGTAAT	GCTGTATCGACACTTTCGGCATTTGTT	(octopus_NC_069005.1_14904165) (octopus_trinity_TRINITY_DN53991_c14_g5_i2.p1_390)	186.0	302.0	0.6158940397350994																				2.39802e-25	0.771812	302.0	13.0	0.988355	0.384106	0.384106	1.6799919557337949e-21	True	54M
GAAGAGTACAGCAGGGTTCACCACCAT	CCCCTACCGGAGCCTCGTGGAGCTTTA	(octopus_NC_068985.1_51600218)	469.0	1208.0	0.3882450331125828																				9.90696e-11	0.177607	1208.0	13.0	2.56284	1.06871	0.993377	2.529617962720215e-07	True	54M
GAAGAGTACAGCAGGGTTCGCCACCAT	CCCCTGCCGGAGCCTCGTGGAGCTTTA	(octopus_NC_068991.1_9285137) (octopus_trinity_TRINITY_DN51710_c3_g2_i2.p1_38)	1012.0	3258.0	0.3106200122774708																				2.19486e-07	0.131448	3258.0	15.0	3.8799	1.16912	1.02179	0.000388750422733
GAAGAGTATAATCCATAATGAATGCAA	AGTATTGTTTATGCAACTCATTTGTTC	(octopus_NW_026425038.1_4954)	729.0	1029.0	0.7084548104956269																				9.66549e-09	0.26564	1029.0	15.0	1.15392	0.328474	0.307094	2.0049373143539105e-05	True	54M
GAAGAGTCAGCAGTAGAGAGATGAACT	GATTCTTGAGTTCCTTGTCATATTCAA	(octopus_NC_068986.1_72684739) (octopus_trinity_TRINITY_DN51223_c5_g1_i4.p1_437)	650.0	1563.0	0.4158669225847728																				5.0705e-48	0.496633	1563.0	13.0	2.2576	1.06974	1.06718	8.176877812780602e-44	True	54M
GAAGAGTCATCAAGTGAAAACACAGAG	GCTGTTGAGAAAGCACTGAGATGACTC	(octopus_NC_069002.1_9327011)	153.0	194.0	0.788659793814433																				2.89879e-07	0.572034	194.0	8.0	0.916935	0.221649	0.221649	0.0005057865423036	True	54M
GAAGAGTCATTAGTATTGCCAAATGCA	ATAGCCTGTGTGAAACTGATGGTAACA	(octopus_NC_068988.1_30207271)	229.0	319.0	0.7178683385579937																				1.22526e-31	0.954545	319.0	10.0	1.07382	0.294671	0.294671	1.1355029411716827e-27	True	54M
GAAGAGTCCCATGTCTGACTGCAATTC	CTCTGCTACAACTTCTGTAACAACTGC	(octopus_trinity_TRINITY_DN48218_c4_g1_i15.p1_10)	120.0	239.0	0.502092050209205																				1.78457e-12	0.653631	239.0	9.0	1.67939	5.43515	5.30544	5.3641626607048006e-09	True	38M7909N16M
GAAGAGTCGAGGACTATTTTCTTTGGT	TCCAGAGGTACGTCACACGTGTGGTCT	(octopus_NW_026434105.1_2998) (octopus_trinity_TRINITY_DN50893_c5_g1_i3.p1_669)	100.0	165.0	0.6060606060606061																				2.81051e-09	0.6	165.0	10.0	1.19178	0.781818	0.781818	6.1771233323323e-06	True	54M
GAAGAGTGAAAATATTTCAATTGAGAA	ACAAAATTAATTCGAATTTACATCGTC	(octopus_NW_026318930.1_4867)	360.0	515.0	0.6990291262135923																				1.88154e-15	0.504458	515.0	9.0	1.17743	0.32233	0.308738	7.215123169004463e-12	True	54M
GAAGAGTGAAGAATGGTTTCTAAATTG	ATGAAGAAAACTGTCGGCAAACATTTA	(octopus_NC_068991.1_6506110)	63.0	99.0	0.6363636363636364																				4.30846e-14	0.945946	99.0	6.0	1.07842	5.69697	2.16162	1.4862854582084442e-10	True	23M3D31M
GAAGAGTGGCTTCATTAGATTTATGTG	CTGGGTTTAAATCCCCTCCATTCTTCT	(octopus_NW_026346735.1_1448)	128.0	194.0	0.6597938144329897																				8.10022e-07	0.592013	194.0	9.0	1.3178	0.438144	0.43299	0.0013364153474044	True	54M
GAAGAGTTAGAAATCAACTCCCTGAGA	AAGATTTCTTTGTTGGAATAGAAAGTG	(octopus_NC_069005.1_27307006) (octopus_trinity_TRINITY_DN56020_c7_g2_i12.p1_78)	3018.0	4127.0	0.731281802762297																				6.43697e-62	0.441163	4127.0	15.0	1.16123	0.292707	0.281803	1.4733596033626026e-57	True	54M
GAAGAGTTAGGGCAGGAATATATAAAC	ATATTCATCGCATCACACAAACATAAC	(octopus_NC_068986.1_91926354)	187.0	244.0	0.7663934426229508																				5.43243e-08	0.504673	244.0	11.0	0.931999	0.233607	0.233607	0.0001034518113436	True	54M
GAAGAGTTGACAGAACAGAGAACAAGT	TGAGGAGACGAGGTCCACAGAATATAT	(octopus_NC_068992.1_66603863)	168.0	238.0	0.7058823529411765																				2.77342e-07	0.547072	238.0	8.0	1.21841	2.62605	0.563025	0.0004851072289198	True	54M
GAAGAGTTTGTTTTATTTAGTTATATC	TATTTATATTCTGAGTAGCAATCTTGC	(octopus_NC_068987.1_6583049)	515.0	682.0	0.7551319648093842																				1.25888e-12	0.421145	682.0	15.0	1.1892	0.28739	0.260997	3.83565700409081e-09	True	54M
GAAGAGTTTTCTGCCTCCAGCTCTCAG	GAATGCTTTCCACTCCATACTGTGCTG	(octopus_NC_068985.1_44116189)	760.0	939.0	0.8093716719914803																				1.68894e-08	0.225773	939.0	15.0	0.931988	0.234292	0.230032	3.410036439716747e-05	True	49M5S
GAAGATAAACATGAAGGATAACCCCAA	AATTATAACATTATACATGTTAGCGTT	(octopus_NC_069002.1_8188235) (octopus_trinity_TRINITY_DN53096_c4_g1_i11.p1_22)	166.0	334.0	0.497005988023952																				1.3197600000000002e-24	0.715408	334.0	12.0	1.15822	0.568862	0.517964	8.900174630060246e-21	True	54M
GAAGATAAACATTCCTTGAAGGGTGTT	GAAGATAGCCAAAAGGTATTTAAACAC	(octopus_NW_026402652.1_700) (octopus_trinity_TRINITY_DN46166_c1_g1_i18.p1_385)	82.0	126.0	0.6507936507936508																				4.86325e-09	0.693548	126.0	8.0	1.04239	0.777778	0.730159	1.0425409466206553e-05	True	54M
GAAGATAAAGGGGCATAACAAAATACT	GTAAGGTATTTTGTTTGTCAATTTACT	(octopus_NC_068992.1_61288106)	281.0	472.0	0.5953389830508474																				1.95464e-17	0.532665	472.0	11.0	1.98516	0.580508	0.574153	8.643636171151982e-14	True	54M
GAAGATAAGAAACCATGAAGTAGCATT	ATGCATATGGCAGGCTGGTGAGTCATT	(octopus_NC_068987.1_3743523)	182.0	247.0	0.7368421052631579																				9.88618e-10	0.551206	247.0	10.0	0.921732	0.51417	0.51417	2.279969021274088e-06	True	54M
GAAGATAAGAAAGAAAGATCGTATCCC	ATCAAAGGTGATACATTGGCTAAGATG	(octopus_NC_069005.1_28457541)	465.0	743.0	0.6258411843876177																				1.88325e-13	0.419856	743.0	14.0	1.32402	0.415882	0.414536	6.161190514500944e-10	True	54M
GAAGATAAGGAGTTCCCATTCTATCAG	CCATATGCCTGTAAGATGGATGGCTAA	(octopus_trinity_TRINITY_DN53750_c1_g2_i2.p1_782)	1069.0	1220.0	0.8762295081967213																				4.10338e-07	0.336235	1220.0	14.0	0.718729	0.12541	0.12541	0.0007025816489551	True	35M208N19M
GAAGATAAGTTATTGCCCAAGCTTGGG	AAGAGGTGAAGTGGTAGGGTTTTTAAA	(octopus_NC_069005.1_30225818)	807.0	1038.0	0.7774566473988439																				2.78323e-11	0.395191	1038.0	14.0	1.86112	0.475915	0.473025	7.49716011697431e-08	True	54M
GAAGATAAGTTTTTCAGCCTCACCACA	TTTTGTTTGTTTGTGTGTGTGTGTATG	(octopus_NW_026439367.1_565)	459.0	646.0	0.7105263157894737																				3.55534e-11	0.437135	646.0	13.0	1.13671	0.640867	0.609907	9.47949702795416e-08	True	51M3S
GAAGATACAAATGGTTGCATTGACAAT	TTTAATAAACGCACAACTTTTGCCTTA	(octopus_NW_026388363.1_363) (octopus_trinity_TRINITY_DN44383_c1_g1_i11.p1_21)	700.0	922.0	0.7592190889370932																				4.76788e-22	0.498214	922.0	13.0	1.17756	0.508677	0.482646	2.804090877971211e-18	True	54M
GAAGATAGGTATGATTTACCACGCACA	TACCTGGATTCTTCACAAAGGCTCTTG	(octopus_trinity_TRINITY_DN53903_c4_g1_i16.p1_567)	562.0	996.0	0.5642570281124498																				2.62839e-08	0.275624	996.0	13.0	1.41827	8.67972	6.28815	5.192304813435539e-05
GAAGATAGTCAACAAAGATAAAAACAA	CAGATAAAGTGTACAGTTAACTTATTT	False	2212.0	2905.0	0.7614457831325301																				1.35834e-49	0.358398	2905.0	15.0	1.06357	0.260241	0.256799	2.289822538349457e-45	True	45M9S
GAAGATAGTCAGAGTAAAATTATCAGT	TTGTGATTCTCTCGCGTCAATTATTAC	(octopus_NW_026331218.1_12) (octopus_trinity_TRINITY_DN49104_c0_g1_i3.p1_694)	2231.0	2739.0	0.814530850675429																				6.36143e-128	0.538449	2739.0	5.0	0.933398	0.236218	0.199708	3.8776069395046966e-123	True	54M
GAAGATATATAGGCTGTTAATAGGCAG	CTTGCTTTACACACACACACACACATA	(octopus_NC_068983.1_164106626)	296.0	449.0	0.6592427616926503																				2.60239e-10	0.431844	449.0	10.0	1.44996	0.434298	0.380846	6.373013215388779e-07	True	2S52M
GAAGATATGAAGGGCTTCAACAGCCGT	CCACATGAGAGATGTCAGAAGGAAGTA	(octopus_NW_026429060.1_1386) (octopus_trinity_TRINITY_DN54917_c1_g1_i10.p1_430)	5167.0	12801.0	0.4036403405983907																				1.11308e-64	0.193711	12801.0	12.0	2.08911	0.951566	0.942661	2.697051225760947e-60	True	54M
GAAGATATTCATATCAACCAAGGTATT	TTATGAAGTTAGAGCCACCTAGAGAAC	(octopus_NC_068982.1_37973575)	147.0	310.0	0.4741935483870967																				1.66263e-13	0.569115	310.0	10.0	1.51562	0.629032	0.629032	5.465385983008104e-10	True	54M
GAAGATATTCATTGATTACCTCCACTC	TAGTAGATGACTGGTACTAAATTTTTA	(octopus_NC_069001.1_14145770)	240.0	337.0	0.712166172106825																				1.02521e-07	0.48515	337.0	11.0	1.07885	0.5727	0.5727	0.0001890198642029	True	54M
GAAGATATTGGTGTGACAACATTCCAC	CCTCCAGGTGTCACAGCGGCTATCATA	(octopus_NC_069004.1_16820977) (octopus_trinity_TRINITY_DN55786_c8_g3_i5.p1_2178)	61.0	124.0	0.4919354838709677																				1.62604e-06	0.709402	124.0	7.0	1.17848	0.572581	0.540323	0.0025791569007553	True	54M
GAAGATATTTACATACTAACGTTAACA	AAACCAGCCCAAAAATTTTAGCTTCAA	(octopus_NC_069004.1_2613597)	132.0	237.0	0.5569620253164557																				1.50106e-27	0.967974	237.0	9.0	1.16197	0.451477	0.451477	1.1689576715747382e-23	True	54M
GAAGATATTTGATGGACATTGTTGGAA	AGATTTTCGCCTCTTCTCAAACGATAA	(octopus_NC_069007.1_17818988)	3583.0	4373.0	0.8193459867367939																				9.49299e-144	0.451388	4373.0	11.0	0.965998	0.736108	0.714155	6.794537235472274e-139	True	54M
GAAGATCAAGTAAAGGTGATGTTAAAC	TGGCTCTGATTGTGCTATAGTAATACC	(octopus_NW_026396032.1_390) (octopus_trinity_TRINITY_DN52735_c3_g1_i1.p1_623)	10925.0	13239.0	0.8252133846967293																				1.86115e-206	0.35169	13239.0	11.0	0.937807	0.190724	0.184228	2.2915570653897458e-201	True	54M
GAAGATCAATGGAATGGTTTAGCTTTG	GTTATTTCAGGAAAAACAATTTATATT	(octopus_NC_069003.1_35150429)	40.0	73.0	0.547945205479452																				5.9844e-08	0.889394	73.0	6.0	0.993357	0.452055	0.452055	0.0001134427007777	True	54M
GAAGATCAGCTTCTAGCTTTTCTGCAT	CTGATTTTTCCACCATAGTTGTTTTGT	(octopus_NC_068984.1_120491556) (octopus_trinity_TRINITY_DN52095_c4_g3_i1.p1_3461)	449.0	595.0	0.7546218487394958																				1.52594e-06	0.320031	595.0	4.0	1.20419	0.329412	0.285714	0.0024290702655513	True	54M
GAAGATCATAATACACAGCCACACAAG	CAATGCCATAATAACTCCCACTATAAT	(octopus_NW_026351652.1_725) (octopus_trinity_TRINITY_DN48428_c5_g1_i10.p1_166)	5388.0	7710.0	0.6988326848249027																				1.09509e-117	0.361333	7710.0	10.0	1.18016	0.613619	0.603632	5.938880195181861e-113	True	54M
GAAGATCCTTCTCCTTCAGCTCTGAAC	TCCCAACTGGCTGTGATGTTGTCAAAA	(octopus_trinity_TRINITY_DN48136_c7_g1_i4.p2_293)	536.0	896.0	0.5982142857142857																				5.39265e-15	0.554202	896.0	12.0	1.87	6.87165	5.93304	1.997103176458177e-11	True	30M2552N24M
GAAGATCCTTTCGGTATTCTGTATAGT	ACTATACCTCGTATCATTCTCCACCCA	(octopus_NW_026376060.1_1201)	599.0	709.0	0.844851904090268																				5.02937e-13	0.36067	709.0	13.0	0.932802	0.74189	0.734838	1.587064149905035e-09	True	54M
GAAGATCGCTACAAGGCAATGCACTTC	CAGTATACTCTCTGAGGATAGGTTCTG	(octopus_NC_068984.1_82498404) (octopus_trinity_TRINITY_DN50247_c10_g2_i3.p1_80)	425.0	619.0	0.6865912762520194																				1.04663e-08	0.332065	619.0	14.0	1.2011	0.639742	0.633279	2.1629052666534737e-05	True	54M
GAAGATCGGAAAGCACACGTCTGAACT	CCAGTCACGGTACCTTATCTCGTATGC	False	69.0	279.0	0.2473118279569892																				1.33206e-31	0.883501	279.0	14.0	3.01308	5.12545	4.3405	1.232911188758672e-27
GAAGATCGGAAGAGACACGTCTGAACT	CCAGTCACGGTACCTTATCTCGTATGC	False	47.0	188.0	0.25																				5.17215e-12	0.806723	188.0	12.0	2.94247	5.11702	4.30851	1.490810283406253e-08
GAAGATCGGAAGAGCAACGTCTGAACT	CCAGTCACGGTACCTTATCTCGTATGC	False	56.0	172.0	0.3255813953488372																				2.55382e-22	0.881412	172.0	10.0	2.79876	4.74419	3.90698	1.525069298540659e-18				seq_60																	True
GAAGATCGGAAGAGCACACGTCGAACT	CCAGTCACAGTTCAGGATCTCGTATGC	False	32.0	82.0	0.3902439024390244																				1.69982e-12	0.948718	82.0	7.0	2.33206	3.59756	3.15854	5.119036137143199e-09				seq_295																	True
GAAGATCGGAAGAGCACACGTCTAACT	CCAGTCACGGTACCTTATCTCGTATGC	False	24.0	97.0	0.2474226804123711																				1.06993e-10	0.840909	97.0	10.0	2.57686	5.1134	4.34021	2.723012995199093e-07
GAAGATCGGAAGAGCACACGTCTGAAT	CCAGTCACGGTACCTTATCTCGTATGC	False	23.0	87.0	0.264367816091954																				6.41944e-08	0.782447	87.0	9.0	2.82444	4.70115	4.17241	0.0001212391642445
GAAGATCGGAAGAGCACACGTCTGACT	CCAGTCACGCACGGACATCTCGTATGC	False	30.0	163.0	0.1840490797546012																				6.07125e-11	0.66163	163.0	14.0	2.98679	5.58282	4.56442	1.5827083868955305e-07
GAAGATCGGAAGAGCACACGTTGAACT	CCAGTCACGCACGGACATCTCGTATGC	False	29.0	87.0	0.3333333333333333																				3.90753e-12	0.931746	87.0	7.0	2.3227	4.34483	3.70115	1.1391917312484762e-08				seq_302	gi|2166862632|ref|XR_006714350.1|	96.552	29.0	1.0	0.0	2.0	30.0	105.0	133.0	0.028	50.1	2166862632.0	XR_006714350	133.0	46844.0	PREDICTED: Leopardus geoffroyi uncharacterized LOC123602066 (LOC123602066), ncRNA	True
GAAGATCGGAAGAGCACACTCTGAACT	CCAGTCACGCACGGACATCTCGTATGC	False	38.0	148.0	0.2567567567567567																				1.13733e-11	0.733918	148.0	12.0	2.95819	5.35135	4.2973	3.177658672293031e-08
GAAGATCGGAAGAGCACAGTCTGAACT	CCAGTCACGGTACCTTATCTCGTATGC	False	36.0	150.0	0.24																				2.56867e-10	0.708682	150.0	10.0	3.00751	5.04667	4.27333	6.294637679319399e-07
GAAGATCGGAAGAGCACCGTCTGAACT	CCAGTCACGGTACCTTATCTCGTATGC	False	24.0	92.0	0.2608695652173913																				3.15823e-08	0.772663	92.0	10.0	2.81374	5.03261	4.34783	6.181381341546812e-05
GAAGATCGGAAGAGCCACGTCTGAACT	CCAGTCACGGTACCTTATCTCGTATGC	False	51.0	141.0	0.3617021276595745																				4.55147e-12	0.6828	141.0	11.0	2.7082	4.23404	3.61702	1.318491341541948e-08
GAAGATCGGAAGGCACACGTCTGAACT	CCAGTCACGGTACCTTATCTCGTATGC	False	61.0	237.0	0.2573839662447257																				7.67009e-18	0.807585	237.0	13.0	3.01518	4.95359	4.10549	3.488177027035608e-14
GAAGATCGGAGAGCACACGTCTGAACT	CCAGTCACAGTTCAGGATCTCGTATGC	False	62.0	160.0	0.3875																				2.35956e-15	0.8357	160.0	11.0	2.72701	3.85625	3.34375	8.983178628657387e-12				seq_84	gi|685042780|emb|LN591305.1|	100.0	34.0	0.0	0.0	3.0	36.0	216432.0	216399.0	1.17e-07	67.9	685042780.0	LN591305	287393.0	7962.0	Cyprinus carpio genome assembly common carp genome ,scaffold 000001301	True
GAAGATCTACAGTTCGGGAACTGGTGC	CAAAGTATATGATAACTTTAATATTTT	(octopus_NC_068984.1_11321411) (octopus_trinity_TRINITY_DN44381_c4_g4_i1.p1_1607)	348.0	450.0	0.7733333333333333																				2.23183e-09	0.45916	450.0	9.0	1.03064	0.264444	0.255556	4.961044689997155e-06	True	54M
GAAGATCTTCAGCTGGTAGTAGTAGTA	GTAGTAGTAGTAATTATATTAGTAACT	(octopus_NC_068993.1_9024547)	508.0	660.0	0.7696969696969697																				3.95978e-08	0.356848	660.0	14.0	1.06357	2.60455	2.33939	7.663477725195584e-05
GAAGATCTTTTCGGGCGCAACACAGCT	ACATCTTCTCTGGCACCTAATGACGAG	(octopus_NC_069001.1_38645264) (octopus_trinity_TRINITY_DN50991_c7_g2_i8.p1_540)	666.0	803.0	0.8293897882938979																				5.2587e-11	0.466353	803.0	15.0	0.851226	0.262765	0.212951	1.379094929026274e-07	True	54M
GAAGATGAACGGAAATTTCCTCCCATT	GTTGGACCAGTAAATGATGTACTTGAA	(octopus_NC_068989.1_88871240) (octopus_trinity_TRINITY_DN52708_c3_g1_i2.p1_645)	2270.0	3191.0	0.7113757442807898																				1.5369399999999998e-95	0.451871	3191.0	15.0	1.12497	0.308681	0.3021	6.31135842572934e-91	True	54M
GAAGATGAAGTTATACAATGAAATTAT	ATTTAAAATTATGCTTTTCTTTTTAAA	(octopus_NC_068982.1_123611523)	870.0	1027.0	0.8471275559883155																				5.6177e-11	0.418311	1027.0	14.0	0.833026	0.18111	0.163583	1.4692254702434497e-07	True	54M
GAAGATGACGATAATGATGATGAGGAG	GATAGTCTTTTCCCTTCCTTATTTATC	(octopus_NC_068986.1_13626579) (octopus_trinity_TRINITY_DN51679_c8_g1_i18.p1_2238)	566.0	701.0	0.8074179743223966																				1.89624e-09	0.421325	701.0	13.0	0.899262	0.212553	0.202568	4.244858677995883e-06	True	54M
GAAGATGATGTTGTTGCTGATGATGAT	GATGACGACGAGGCAGCGGCACCCGTT	(octopus_NC_068991.1_15128698) (octopus_trinity_TRINITY_DN52679_c12_g1_i1.p1_1299)	93.0	161.0	0.577639751552795																				2.97391e-06	0.554762	161.0	8.0	1.29417	4.37888	2.41615	0.0045548578346093	True	54M
GAAGATGCAGCTAAACCACCTGTTGTG	TTTCCTTGGAAATATTCATTAAATTTC	(octopus_trinity_TRINITY_DN51587_c0_g1_i8.p1_60)	282.0	438.0	0.6438356164383562																				6.45794e-11	0.362316	438.0	9.0	1.17702	0.417808	0.413242	1.67944186962021e-07
GAAGATGCTCCTCACCCAGGTTTAGGG	ATTCAACAGATTCTGCAACTCTCTGGA	(octopus_trinity_TRINITY_DN56012_c3_g5_i10.p1_77)	1892.0	5370.0	0.3523277467411546																				1.65867e-28	0.151347	5370.0	15.0	2.92291	7.92495	6.86015	1.348337434074292e-24
GAAGATGCTTCTCCTCTAGCATTACAG	AATCAACAGATTCTGCAACCGTCTGGA	(octopus_trinity_TRINITY_DN55384_c2_g1_i16.p1_71)	472.0	1081.0	0.4366327474560592																				1.89282e-17	0.32706	1081.0	13.0	2.07896	4.04348	3.48659	8.37852393834403e-14
GAAGATGGCCTTCGAAAAGCAGCAGCT	GGCTTGCTGCATTAACATCTGTCTGTG	(octopus_NC_068981.1_5527266) (octopus_trinity_TRINITY_DN54304_c1_g2_i15.p1_1034)	1343.0	1745.0	0.7696275071633237																				1.49171e-22	0.327248	1745.0	15.0	1.02265	0.272779	0.241834	9.01395632611064e-19	True	54M
GAAGATGGCGTCATCATCGTCGTCGTC	GTCGTCGTCGTCGTCGTCATAGCTTTG	(octopus_NC_069002.1_12368466) (octopus_trinity_TRINITY_DN54953_c8_g3_i2.p1_5)	287.0	456.0	0.6293859649122807																				2.07415e-09	0.467606	456.0	5.0	1.18848	2.22588	2.21053	4.625379427138519e-06	True	45M9S
GAAGATGGTTGCGTATATAGGCATGTA	AATGTGGATATGTATATATATATGTGT	(octopus_NC_068988.1_20987900)	115.0	208.0	0.5528846153846154																				7.99399e-16	0.871034	208.0	11.0	1.1067	0.480769	0.471154	3.1511036904705787e-12	True	54M
GAAGATGTAGACATAGGTAGAATATTT	GTAATGTTGTTGCAATCCTCAATATCA	(octopus_NC_069008.1_11353241) (octopus_trinity_TRINITY_DN54693_c0_g1_i8.p1_357)	3836.0	4834.0	0.7935457178320232																				5.94007e-07	0.146659	4834.0	15.0	1.40945	0.692801	0.674803	0.0009971376778384	True	54M
GAAGATGTATCGGAGTGGCTGTCTCTT	CTGAAGAGGTTTGGGTCAGCTGTGCTG	(octopus_trinity_TRINITY_DN53737_c5_g2_i9.p1_1497)	153.0	285.0	0.5368421052631579																				5.80122e-19	0.661039	285.0	9.0	2.0761	8.10175	6.15088	2.8391571757534934e-15
GAAGATGTATGCAACACCTCGACGTTT	ATGTGTCATATCATAGTCGTTAAAACA	(octopus_NW_026427841.1_4) (octopus_trinity_TRINITY_DN42198_c5_g1_i3.p1_73)	1437.0	2710.0	0.5302583025830259																				1.13525e-17	0.112772	2710.0	13.0	1.59965	1.14649	1.12731	5.1024328787293764e-14	True	54M
GAAGATGTCATCTGTCTAAATTCATTC	CCCTCGGTGATTCCATGTGTTCCTCCC	(octopus_trinity_TRINITY_DN46029_c7_g3_i8.p1_3108)	351.0	934.0	0.3758029978586724																				8.31521e-33	0.46777	934.0	15.0	2.27545	11.485	9.894	8.075238506495766e-29	True	24M51624N30M
GAAGATGTCGAACAAGTAGTGCCGACG	CTCCCCCATCTCCTGTCCGCTCTCTGT	(octopus_NC_069010.1_4755174) (octopus_trinity_TRINITY_DN51094_c5_g1_i4.p1_553)	324.0	406.0	0.7980295566502463																				4.15182e-08	0.448829	406.0	12.0	1.0957	0.458128	0.413793	8.015897822632982e-05	True	54M
GAAGATGTCTAACAACAACTTGAATCT	ATGAGAGAGATTATGACAGAGGCTAGA	(octopus_NC_069005.1_21829147)	204.0	360.0	0.5666666666666667																				9.47571e-09	0.536646	360.0	7.0	2.07845	0.905556	0.905556	1.967370968343164e-05	True	54M
GAAGATGTCTGAGTCATTGACGTGGTC	AGCTGAGAAGTAGCATTGTTACTGATG	(octopus_NC_068982.1_70159269) (octopus_trinity_TRINITY_DN45767_c1_g6_i4.p1_858)	172.0	253.0	0.6798418972332015																				1.2578800000000002e-18	0.754717	253.0	9.0	0.965933	0.324111	0.324111	6.023542607727357e-15	True	53M1S
GAAGATGTGGGAGGTGGAGGGGTCGGA	CTGGAGGCGCCAGAAAGCTTGGAGAAT	(octopus_NW_026401981.1_4175) (octopus_trinity_TRINITY_DN44850_c7_g2_i5.p1_232)	1408.0	1821.0	0.7732015376166941																				1.32235e-25	0.142927	1821.0	15.0	1.39272	0.701263	0.685338	9.383587861336753e-22	True	1S53M
GAAGATGTTACTCTATTGTAAAACCTG	AGGAATGCTGTTTGAAGAGAGTGGCAC	(octopus_NC_068990.1_25730615)	296.0	373.0	0.7935656836461126																				2.77162e-07	0.390819	373.0	13.0	0.892934	0.211796	0.211796	0.00048481016526	True	54M
GAAGATGTTGATGCACCATTTTGCATT	ATGTTCAAAATAGCTTCTGGATTGTGG	(octopus_NC_068989.1_80734010)	951.0	1310.0	0.7259541984732825																				1.28785e-10	0.15792	1310.0	13.0	1.62727	0.527481	0.484733	3.252509193979872e-07
GAAGATGTTGGTTGTGGTTGTTGCTGT	GTCGAGTGCGGTTGTGTTAGCGGTGGA	(octopus_trinity_TRINITY_DN55193_c8_g1_i2.p1_267)	122.0	153.0	0.7973856209150327																				2.38682e-10	0.984375	153.0	5.0	1.08969	0.235294	0.235294	5.867175888522526e-07
GAAGATGTTTTATACAGCTAAGGGGCT	TCTCACTGTACCTGTCTTCTTCAGTTC	(octopus_NC_068984.1_123112388)	1985.0	2382.0	0.8333333333333334																				3.79739e-20	0.39414	2382.0	14.0	1.00279	0.196893	0.195634	2.0010245851510056e-16	True	54M
GAAGATGTTTTCCAGACACCCCATTCT	CGTAATACAACATAAACAAATGAAAAC	(octopus_NC_068988.1_43564488)	838.0	1114.0	0.7522441651705566																				7.34705e-26	0.333007	1114.0	15.0	1.00669	0.271993	0.25763	5.277532342290585e-22	True	54M
GAAGATTAAAGTTTTGTAAAGAAAAGT	GTTGTTGTGTGCAGCTGGGTTTAGTAA	(octopus_NC_069003.1_35150967)	1418.0	1613.0	0.8791072535647861																				2.4601e-31	0.376226	1613.0	15.0	0.701535	1.59082	0.647241	2.2521553443044783e-27	True	54M
GAAGATTAAATAAAAGCTAAAAGAGTC	TCTAATTAGAGGCTGAAACCTTGTTGT	(octopus_NW_026435485.1_1538)	57.0	101.0	0.5643564356435643																				7.80141e-10	0.85832	101.0	7.0	1.19153	0.574257	0.485149	1.818092597386584e-06	True	54M
GAAGATTAAGAAACCTTGAAGGCCAGT	ACATTGGTCAGCAAGTTTGCGAATTTT	(octopus_NC_068989.1_16658630) (octopus_trinity_TRINITY_DN54283_c1_g2_i7.p1_361)	4275.0	7501.0	0.5699240101319824																				4.12761e-17	0.105308	7501.0	13.0	1.26771	0.464871	0.446207	1.7847777114503642e-13	True	54M
GAAGATTAATCCCTGTTCACGGCGCAA	ACGGGAGTCCGGATGCCCCTGTGCAAG	(octopus_NC_068991.1_49049864) (octopus_trinity_TRINITY_DN56291_c15_g1_i9.p1_78)	1497.0	2562.0	0.5843091334894613																				4.10177e-63	0.493069	2562.0	14.0	1.71447	4.94653	3.5886	9.630565284831364e-59	True	54M
GAAGATTAATTGGGTGTGAATCTTATC	AGCATTGGTGCTCTTAAGTTCTGATTT	(octopus_NC_068992.1_49492112) (octopus_trinity_TRINITY_DN51500_c11_g1_i6.p1_409)	464.0	603.0	0.7694859038142621																				3.7708e-27	0.578502	603.0	11.0	0.981987	0.293532	0.245439	2.88488507184632e-23	True	54M
GAAGATTATGTGAAACACTTCAGCTTC	TTCTTCAACAGCGATGAATGCTACGAC	(octopus_NW_026358753.1_303) (octopus_trinity_TRINITY_DN43099_c4_g1_i4.p1_313)	4920.0	8740.0	0.562929061784897																				5.80458e-66	0.250298	8740.0	13.0	1.27083	0.465103	0.457323	1.444165072766359e-61	True	54M
GAAGATTCAAAATTGTGAAGAAATCAC	CATTACCATCAGAATCGTGTCTCTGTC	(octopus_trinity_TRINITY_DN49086_c9_g1_i4.p1_335)	217.0	413.0	0.5254237288135594																				1.24374e-22	0.588682	413.0	13.0	1.45191	6.45036	5.54964	7.5481497867142915e-19	True	32M8530N22M
GAAGATTCAGTAGCTGTGCACTGACCT	TCAAACGAGGGAGACTCAGTGCCAGCA	(octopus_NC_068990.1_70188195) (octopus_trinity_TRINITY_DN47518_c2_g1_i1.p1_222)	857.0	1199.0	0.7147623019182652																				1.2992999999999994e-28	0.4295	1199.0	13.0	1.09613	0.334445	0.326105	1.0613684158604023e-24	True	54M
GAAGATTCAGTATTTGCGTTGTTAGAA	GATGTACACAATTTCTTGTGATGAGGC	(octopus_NC_068999.1_52569868) (octopus_trinity_TRINITY_DN55491_c2_g1_i4.p1_597)	295.0	560.0	0.5267857142857143																				6.01207e-12	0.423893	560.0	11.0	1.26073	0.9375	0.9375	1.7228172627062818e-08	True	54M
GAAGATTCTAAACAGACATTATAGTCA	ACTAAAGTATCCAGAATATGCACCAGA	(octopus_NC_068983.1_167845834) (octopus_trinity_TRINITY_DN53072_c3_g1_i6.p1_3831)	71.0	121.0	0.5867768595041323																				9.19393e-07	0.678435	121.0	10.0	1.43862	0.487603	0.46281	0.001506217905796	True	54M
GAAGATTCTCAAAAGATCCAGCTTCTA	AGTCAATGATATTATTTTTATACAATC	(octopus_trinity_TRINITY_DN47638_c4_g1_i7.p1_374)	775.0	1874.0	0.4135538954108858																				1.96526e-06	0.156407	1874.0	9.0	1.87484	0.965848	0.958378	0.0030832057297437	True	52M2S
GAAGATTCTTTTCGGAAAGAGCTGCAT	TGTTAAAGTCCTCACAAGATAGTATAA	(octopus_NC_068981.1_72282765) (octopus_trinity_TRINITY_DN46962_c8_g1_i3.p1_1)	427.0	557.0	0.7666068222621185																				1.77387e-13	0.357806	557.0	9.0	1.304	1.34829	1.30162	5.816439456635978e-10	True	7S47M
GAAGATTCTTTTGCCACCCCAGCGCTC	AGAGAAATAGGTGCAGAACGGACATGA	(octopus_NC_069001.1_9096813) (octopus_trinity_TRINITY_DN55769_c1_g1_i4.p1_48)	4235.0	6706.0	0.6315240083507306																				1.86999e-86	0.298289	6706.0	11.0	1.26006	0.416344	0.400686	6.746924400854885e-82	True	54M
GAAGATTGCAGTTTGCCTATGACTTGA	TGGTTGAAAAATTTACATGTTTATTTA	(octopus_NC_069006.1_13714488)	294.0	439.0	0.6697038724373576																				3.57233e-09	0.408551	439.0	13.0	1.03266	0.334852	0.334852	7.766484635131335e-06	True	54M
GAAGATTGGAAGGAGTCCTTTCTGCAA	TATGGACACATATTTATCTGAGTTTAT	(octopus_NC_068991.1_59875613)	817.0	1391.0	0.5873472322070453																				3.34247e-12	0.275627	1391.0	15.0	1.68485	0.510424	0.491733	9.805582652264952e-09
GAAGATTGGGATGGTTTTTAGAGTAAT	CAAACTGAATGTTCGGGGGAATAGATT	(octopus_NC_068983.1_104365926)	169.0	257.0	0.6575875486381323																				4.3072e-06	0.4861	257.0	11.0	1.14074	0.412451	0.400778	0.0064555682240959	True	54M
GAAGATTTACTCTTAACTTTGGCCTGC	TCCTTCTCTAACTTTTCAAAATAATCC	(octopus_trinity_TRINITY_DN53092_c5_g2_i2.p1_141)	570.0	1081.0	0.5272895467160037																				6.93743e-14	0.327318	1081.0	15.0	1.75677	6.21462	5.97502	2.3528660803212907e-10	True	25M293127N29M
GAAGATTTACTTTCATTTTCCCATGTA	ATAAAGAACATGTCATTTGTTTCAATA	(octopus_NC_068988.1_81451906)	167.0	264.0	0.6325757575757576																				1.26844e-33	0.909524	264.0	8.0	1.20249	3.94318	1.82197	1.271249132252717e-29	True	54M
GAAGATTTATGATTTTGTTTTAGAGAA	GATACGACAGTGGCTTGTCTTCTGCCA	(octopus_NC_068987.1_95881865)	910.0	1046.0	0.869980879541109																				5.46659e-12	0.253903	1046.0	12.0	0.678631	0.157744	0.134799	1.5724566975296652e-08	True	54M
GAAGATTTCATTCTACTGTCCACCGAA	GAGACTTCAGAAGCAAAGACAACCGAA	(octopus_trinity_TRINITY_DN56528_c5_g1_i25.p1_189)	67.0	175.0	0.3828571428571428																				2.1992e-09	0.675696	175.0	4.0	2.5237	2.29714	2.15429	4.891828995194839e-06	True	14M6030N40M
GAAGATTTGGTTGCTATTTCAAACAAG	TTGTCAAACCAATAAAAGAGCTTCTAT	(octopus_NC_069001.1_32487922)	341.0	424.0	0.8042452830188679																				5.50718e-06	0.436743	424.0	13.0	0.886165	0.212264	0.212264	0.0081308323815468	True	54M
GAAGATTTGTATTTATGTAGATCTTAT	AAGATCTATTCTTATGTTGTTTGTGCA	(octopus_NC_069003.1_33543470)	706.0	1244.0	0.567524115755627																				1.36817e-11	0.350043	1244.0	11.0	1.29258	0.476688	0.467042	3.7949497733224423e-08	True	54M
GAAGATTTTAATTCAAAACTTATGAAA	ACAAGACATTTTTACCGCAGAGCCAGA	(octopus_NC_068999.1_52651004) (octopus_trinity_TRINITY_DN47735_c10_g1_i8.p1_280)	384.0	2249.0	0.1707425522454424																				2.50794e-06	0.138424	2249.0	15.0	4.6167	6.70476	4.12717	0.0038802221491263	True	54M
GAAGATTTTAATTCAGAACTTTTGAAA	AGAAGACATTTGTACTACAGAGACAGT	(octopus_NC_068994.1_6057730)	860.0	2254.0	0.3815439219165927																				8.21081e-58	0.376738	2254.0	15.0	2.87727	2.38421	2.28971	1.7182057969879814e-53	True	54M
GAAGATTTTCGAAGGTACCACGTTGAA	TATACGTGATGTTATTGTTATGTAGAT	False	1005.0	1684.0	0.5967933491686461	-	LRR_8	PF13855.9	0.87	13.3	0.1	0.87	13.3	0.1	1.0	1.0	0.0	0.0	1.0	1.0	1.0	0.0	-	-3.0	5.95096e-11	0.214703	1684.0	9.0	1.20318	0.426366	0.421021	1.5526153317828305e-07	True	54M
GAAGATTTTGAAAAGAGCCAACTTCTG	TTTCATTGATATCATTATTATACAACT	(octopus_trinity_TRINITY_DN54748_c4_g3_i5.p1_245)	1432.0	1684.0	0.850356294536817																				1.0841e-17	0.270112	1684.0	9.0	0.870767	0.175178	0.17399	4.8799784125591117e-14	True	54M
GAAGATTTTGAAAAGATCCAACTTCTA	ATTCGTTGATATTATTTTTATACAACT	(octopus_NW_026303747.1_299) (octopus_trinity_TRINITY_DN43555_c4_g1_i6.p1_314)	4285.0	12811.0	0.3344781828116462																				1.90927e-27	0.127642	12811.0	13.0	3.58848	3.88198	3.75076	1.480173938668943e-23	True	54M
GAAGATTTTGTCTTCTGATTCGTTAGC	GTCAATAATTTTCCAAGTTTCATCTTT	(octopus_NC_068996.1_38972255) (octopus_trinity_TRINITY_DN54096_c5_g1_i11.p1_508)	63.0	125.0	0.504																				8.84233e-08	0.684386	125.0	9.0	1.11793	0.52	0.52	0.000164267087878	True	54M
GAAGCAAAAACAATGAACACAAAATAG	GCTTGGTGGTAATAATAATTATAGTAG	(octopus_NC_068999.1_36912215)	615.0	876.0	0.702054794520548																				2.14755e-25	0.502751	876.0	14.0	1.22941	0.366438	0.328767	1.5084267147703285e-21	True	54M
GAAGCAAAAGAACGGGGAGGAGGAGAA	GAAGAAGAAAGGCATGAAGAACGAGAC	(octopus_NC_068981.1_74502330) (octopus_trinity_TRINITY_DN47142_c4_g2_i18.p1_258)	382.0	693.0	0.5512265512265512																				4.66578e-17	0.494986	693.0	11.0	1.26878	8.35354	5.27417	2.0104897040732625e-13
GAAGCAAACTTCTTACCACACAGCCAC	TCCTGCACCTCTCTCTCTCTGTGTATG	(octopus_NC_068989.1_7240462)	375.0	1065.0	0.352112676056338																				8.35301e-12	0.308589	1065.0	13.0	4.34319	9.12582	8.1662	2.3631486942481792e-08	True	54M
GAAGCAAACTTCTTACCACACAGTCAT	GCCAATTCTTTATATTACAATTTCTCA	(octopus_NC_068982.1_78308591)	88.0	142.0	0.6197183098591549																				2.28791e-06	0.570629	142.0	9.0	1.72381	6.85211	5.45775	0.0035582550947791	True	54M
GAAGCAAAGACAACCGAAGGAACGTAG	GATCCAGCACCACCAACAGCAGTGATA	(octopus_NW_026349062.1_368) (octopus_trinity_TRINITY_DN56528_c5_g1_i13.p1_153)	59.0	118.0	0.5																				1.49197e-07	0.734177	118.0	4.0	1.35166	1.65254	1.61864	0.0002696994863945	True	4S50M
GAAGCAAATAATCAAAGCATATAGAGA	CAAGAGACAGAGAAACACAGAGACACA	(octopus_NC_069000.1_8329809)	310.0	490.0	0.6326530612244898																				3.7515599999999993e-39	0.8815	490.0	15.0	1.16621	0.383673	0.383673	4.6077862052019355e-35	True	54M
GAAGCAACCTTGTTAACCACAGAGCCA	TCTCTGTGCACATGTGTGTGTGTGTGC	(octopus_NC_068999.1_50120916)	231.0	297.0	0.7777777777777778																				1.64253e-07	0.454402	297.0	9.0	1.23635	0.478114	0.478114	0.0002954043405508	True	3S51M
GAAGCAACTGGCAGGAGATGTAGGGTA	GCGGTAGACCAAGAATGAGATGCTTGG	(octopus_NC_068987.1_12206736)	169.0	209.0	0.8086124401913876																				8.1304e-10	0.64855	209.0	9.0	0.768747	0.191388	0.191388	1.8912677713366023e-06	True	54M
GAAGCAAGCCAGCCATATCTTGTCATT	CAAATCAATTGCCATTCCATCGGGTAT	(octopus_NC_068999.1_2326511) (octopus_trinity_TRINITY_DN52656_c10_g1_i2.p1_607)	1357.0	1673.0	0.8111177525403467																				1.17045e-14	0.293863	1673.0	13.0	0.97231	0.551704	0.537956	4.2227515784874757e-11	True	54M
GAAGCAAGCGAATGTGCTAATGAAAGG	AATAGCACGATTGCGACAGGCACATCC	(octopus_NC_068984.1_137297849) (octopus_trinity_TRINITY_DN42980_c3_g1_i6.p1_1138)	748.0	934.0	0.8008565310492506																				3.35466e-27	0.626459	934.0	14.0	0.863499	0.232334	0.207709	2.572703599589904e-23	True	54M
GAAGCAAGGTTGTACTGAATGACCACC	GAACTCAAAAGATTCTTGAAGAATTTA	(octopus_NC_069003.1_31504837)	74.0	122.0	0.6065573770491803																				2.18083e-07	0.666667	122.0	11.0	1.13866	0.393443	0.393443	0.000386401116684	True	54M
GAAGCAATAATGATAATTATGAAGTAG	CAAATATTCAGTATGAACTCTTACAGA	False	115.0	217.0	0.5299539170506913																				9.55466e-32	0.959016	217.0	8.0	1.22059	6.87558	5.03226	8.893216301147304e-28
GAAGCAATATACCTCTAAGAAACCCAC	AAACCCCAGCCAGCCAGCCAGAAACAA	(octopus_NC_068988.1_87578550)	1148.0	1889.0	0.6077289571201694																				3.4809700000000003e-32	0.392468	1889.0	13.0	1.2786	2.66067	2.64955	3.29892831275697e-28	True	44M10S
GAAGCAATCTTCTTACCCACACAGCCA	CGCGTGTATGTGTGTGTGTATGTATGT	(octopus_NC_069005.1_350214)	65.0	159.0	0.4088050314465409																				5.14928e-13	0.819807	159.0	10.0	2.25714	1.86164	1.59119	1.623545484420292e-09	True	54M
GAAGCAATGGTTTGAGTAGTAGTAGTA	GTAGTAGTAGAAGTGTTGTTAGTGATA	(octopus_NC_068988.1_51138921)	892.0	1734.0	0.5144175317185697																				4.35508e-30	0.356107	1734.0	15.0	1.92032	3.97463	3.46078	3.788817176658527e-26	True	54M
GAAGCAATGTTAAAGTACAAGAGACGA	TCAAACAGATTTTCCTGAGACTTATCC	(octopus_NC_068998.1_20811342) (octopus_trinity_TRINITY_DN50897_c7_g1_i2.p1_897)	75.0	195.0	0.3846153846153846																				5.06762e-06	0.569611	195.0	6.0	2.86432	1.24615	1.24615	0.0075210125714031	True	54M
GAAGCAATTAGCTGACCCCTGATTATA	ATTATGTTTATAATTATAGAATATTTG	(octopus_NC_068987.1_49760558)	156.0	213.0	0.7323943661971831																				1.52728e-08	0.532389	213.0	9.0	1.69875	1.60094	1.03756	3.098735929558287e-05	True	54M
GAAGCAATTCTTGCTGAACCCTAATTT	TAATTATAAATATATAACTTTTACCAA	(octopus_NW_026388384.1_73)	492.0	755.0	0.6516556291390728																				6.78528e-16	0.301909	755.0	11.0	1.25089	4.69007	3.68742	2.688080244285992e-12	True	54M
GAAGCAATTGGACTCAAGCGGTCACCT	GCAATGATATCCTTCTTAACACCATTG	(octopus_trinity_TRINITY_DN52171_c7_g1_i1.p1_879)	215.0	305.0	0.7049180327868853																				3.85404e-09	0.560132	305.0	13.0	1.15148	0.337705	0.334426	8.349944931131936e-06	True	25M1001N29M
GAAGCAATTGTTACTGCATTTCCATTA	CAGCAAACTTCCTTGGTCTTATCCATT	(octopus_NW_026430553.1_691) (octopus_trinity_TRINITY_DN51562_c1_g1_i4.p1_465)	3473.0	3963.0	0.8763562957355538																				8.08638e-74	0.472263	3963.0	5.0	0.776187	0.148877	0.134746	2.3532465516782707e-69	True	54M
GAAGCAATTTCTTAGCCGTGTTGTTAT	TCGTTTTCGACACATAGTCTTGAAGTT	(octopus_NC_068991.1_10387214) (octopus_trinity_TRINITY_DN51687_c3_g1_i6.p1_1415)	147.0	246.0	0.5975609756097561																				7.38388e-07	0.507599	246.0	10.0	1.16815	0.414634	0.414634	0.0012243441179309	True	54M
GAAGCACAAGGCCTCAAATTTGGGGAA	GGGATTAAGTTGATAACATCAACTCCA	(octopus_NC_069000.1_11138573)	603.0	1161.0	0.5193798449612403																				6.63057e-55	0.722234	1161.0	13.0	1.56162	3.6236	3.43411	1.2888691066003525e-50	True	54M
GAAGCACACGTCTGAACTCCAGTCACA	TGGCATGATCTCGTATGCCGTCTTCTG	False	307.0	446.0	0.6883408071748879																				2.24098e-43	0.966911	446.0	5.0	1.65079	1.04484	1.04484	3.153718394547366e-39				seq_652	gi|2082008570|emb|OU343167.1|	94.444	54.0	3.0	0.0	1.0	54.0	104831.0	104884.0	1.97e-12	83.8	2082008570.0	OU343167	302555.0	2853976.0	Pseudomonas phage vB_PaeM_phiLGB22 genome assembly, chromosome: phiLGB22	True
GAAGCACACGTCTGAACTCCAGTCACT	ACCGAGGATCTCGTATGCCGTCTTCTG	False	230.0	356.0	0.6460674157303371																				5.68349e-43	0.951313	356.0	4.0	1.55402	1.26966	1.26966	7.897505863967382e-39
GAAGCACATAAAAGAATAAAATTATAT	ATATATATATATATACTCCTAATCAAA	False	114.0	209.0	0.5454545454545454																				7.1165e-17	0.8211	209.0	12.0	1.94287	3.78947	2.88038	3.027837142636989e-13	True	42M12S
GAAGCACATTGCAATATTTTAGTCATA	TACTACTTAAATATTATATCATAGAAA	(octopus_NC_069000.1_14318377)	149.0	324.0	0.4598765432098765																				5.4936e-06	0.291667	324.0	12.0	2.0561	7.92901	6.03395	0.0081120155195545	True	54M
GAAGCACCAACAATGTTGCCTTCCATT	GCTCGAATAAGCTCACCAGTCTGCATA	(octopus_NC_068988.1_30201395) (octopus_trinity_TRINITY_DN53138_c6_g1_i1.p1_8811)	261.0	327.0	0.7981651376146789																				5.61288e-09	0.520352	327.0	12.0	0.914269	0.235474	0.235474	1.1952743010567794e-05	True	4S50M
GAAGCACCACCAAGAAATTGCACAGTT	GCATAAAAGAACATTTGCACACAGACT	(octopus_NC_068990.1_6235518)	249.0	403.0	0.6178660049627791																				9.09419e-12	0.484581	403.0	10.0	1.29409	0.404467	0.404467	2.5641248287378024e-08	True	54M
GAAGCACCATGTTCTTCAACCGTCACC	GATTTAACCGCGGTTAAATTGGGGAAT	(octopus_NC_068981.1_71694207)	30.0	53.0	0.5660377358490566																				1.40654e-06	1.0	53.0	5.0	1.21008	0.471698	0.471698	0.0022491852303462	True	54M
GAAGCACCTGTGGTGGCATTGCATAGA	AATGCACCCATGCCAGTGCTACGTAAA	(octopus_NC_068982.1_41959778) (octopus_trinity_TRINITY_DN51520_c1_g1_i2.p1_231)	110.0	142.0	0.7746478873239436																				3.03382e-11	0.769231	142.0	7.0	0.904458	0.373239	0.246479	8.141989553771438e-08	True	54M
GAAGCACGGAACGTCCAGCGAAACAAG	CGACCAGCAATTGATGGTGGTGGACAC	(octopus_NC_068984.1_121787437) (octopus_trinity_TRINITY_DN49375_c11_g3_i3.p1_192)	243.0	315.0	0.7714285714285715																				2.90305e-10	0.819167	315.0	13.0	0.990325	0.269841	0.250794	7.074332051448157e-07	True	54M
GAAGCACGTCTGCCCAAAGTGGTACTT	TGTAAGATGTAATATTTTCATATTTTT	(octopus_NC_068985.1_97338973) (octopus_trinity_TRINITY_DN55275_c2_g5_i1.p1_104)	354.0	521.0	0.6794625719769674																				2.5012e-08	0.252353	521.0	14.0	1.28617	2.14587	2.13052	4.953859566834487e-05	True	54M
GAAGCACTACGACATTAGTTGAGATTA	TTATTGACCCTTTGCAAACTGTCAGCC	(octopus_NC_068987.1_229888)	324.0	560.0	0.5785714285714286																				3.30226e-43	0.821237	560.0	15.0	1.23284	0.444643	0.444643	4.625168007496813e-39	True	54M
GAAGCACTGTTGAATGGACCAAATGTA	AAGGAATACGGAGATGGATAAAGGGAT	(octopus_NC_068988.1_29195914)	344.0	465.0	0.7397849462365591																				5.87863e-10	0.458569	465.0	13.0	1.17823	1.6129	1.6129	1.3871682058134064e-06	True	46M8S
GAAGCAGAAACACCAGCCACTGGTGAT	ACAGGTGGTTGGGGTGCCTGGCGCTTC	(octopus_NC_068988.1_57508954)	80.0	189.0	0.4232804232804232																				1.47441e-10	0.711461	189.0	9.0	2.37336	1.04233	1.04233	3.7010461807176453e-07	True	54M
GAAGCAGAAGTGATATCATATAAATGA	CAAGTTTTTATGAGATCATCGAAGTTA	(octopus_NW_026337397.1_364) (octopus_trinity_TRINITY_DN53916_c2_g1_i13.p1_231)	3459.0	3818.0	0.9059717129387114																				2.20246e-15	0.158553	3818.0	9.0	0.657956	0.268727	0.256679	8.403737588774746e-12	True	54M
GAAGCAGAGAGATCCATAAGGACATAC	AGGTCAACAGCACTGTCTTTAGCCTCC	(octopus_NC_068998.1_10033881) (octopus_trinity_TRINITY_DN55586_c9_g2_i5.p1_384)	308.0	367.0	0.8392370572207084																				4.0049e-06	0.445667	367.0	10.0	0.908455	0.188011	0.179837	0.0060292174036628	True	54M
GAAGCAGAGGAGATGTTGGTCACATCT	TTACCCATACACACACAGCGCCACAGC	(octopus_NC_068990.1_6242497)	67.0	321.0	0.2087227414330218																				1.38993e-12	0.676156	321.0	9.0	3.47312	1.71028	1.71028	4.218340842506117e-09	True	53M1S
GAAGCAGCAACTGTCTTCCCATTCAGA	TGTTGGCAGTCGGAAACAATGTTGAAG	(octopus_NC_069000.1_47711299)	940.0	1175.0	0.8																				4.78404e-25	0.393901	1175.0	13.0	0.995369	1.10894	0.92766	3.303493794137752e-21	True	54M
GAAGCAGCACATATGCTAGGACACAAC	AATCTCTTAAGCAGACCGAGTGCAGAT	(octopus_NC_068983.1_148931434) (octopus_trinity_TRINITY_DN42232_c6_g1_i18.p1_229)	562.0	841.0	0.6682520808561236																				1.42883e-11	0.317531	841.0	15.0	1.87756	1.04162	0.892985	3.95571782962814e-08	True	54M
GAAGCAGCAGCAGCAGATGTGGACGTG	GAAGAATTGCCCGCACCGCTGCTGGTG	(octopus_NC_068983.1_41746460) (octopus_trinity_TRINITY_DN56281_c5_g1_i11.p1_105)	61.0	92.0	0.6630434782608695																				4.62411e-14	1.0	92.0	5.0	0.991152	0.347826	0.347826	1.591272179475829e-10	True	54M
GAAGCAGCAGCAGCAGTAACTGTATTA	TTACTACTACTACTACTACTACTACTA	(octopus_NC_068982.1_187254400) (octopus_trinity_TRINITY_DN45997_c9_g6_i1.p1_555)	56.0	124.0	0.4516129032258064																				4.70179e-12	0.84	124.0	8.0	1.8765	0.758065	0.75	1.3601216881797818e-08	True	54M
GAAGCAGCAGGTTCTGAAGGTGAACGA	CCCTATGGAAGCTAATACGAACAATAT	(octopus_NC_068984.1_3211925)	251.0	419.0	0.5990453460620525																				9.72066e-22	0.703769	419.0	10.0	1.914	0.634845	0.634845	5.6179255182881576e-18	True	54M
GAAGCAGCATTTGGCTGGTACATATCC	TCATTGGTAGTATCTCCATTGCTGAAG	(octopus_NC_068983.1_149462518) (octopus_trinity_TRINITY_DN53706_c1_g3_i5.p1_69)	584.0	652.0	0.8957055214723927																				2.52672e-09	0.572242	652.0	9.0	0.719607	0.210123	0.177914	5.583236417097436e-06	True	54M
GAAGCAGCGGCAATATGTATCTGTGCC	AATATTCATATGGATCGTTACAATATT	(octopus_NC_068998.1_11559967)	805.0	1175.0	0.6851063829787234																				7.76829e-19	0.370603	1175.0	15.0	1.10585	0.334468	0.32766	3.7715624309611604e-15	True	54M
GAAGCAGCTACCAGTAGCTGAATGATG	GACAATGAGATACTCAGCAGGGACCTT	(octopus_NC_069007.1_14260853) (octopus_trinity_TRINITY_DN55989_c11_g4_i16.p1_70)	1331.0	1626.0	0.8185731857318573																				1.42634e-20	0.217785	1626.0	12.0	0.901115	0.833333	0.827183	7.707585324321414e-17	True	54M
GAAGCAGCTCCTAAATATAAAACTTTG	CTTCCTGGTTTCATGTGGATGTCATCA	(octopus_NC_068985.1_31258228) (octopus_trinity_TRINITY_DN49985_c6_g1_i1.p1_1059)	248.0	349.0	0.7106017191977078																				3.80714e-06	0.43652	349.0	13.0	1.07514	0.297994	0.297994	0.0057480907976246	True	54M
GAAGCAGCTGCTATTTCTAGCGTCCTT	CAGGTTGAGCCATCCGCGAGGATCGGA	(octopus_NC_069001.1_13185594)	87.0	230.0	0.3782608695652174																				5.0278e-07	0.513046	230.0	12.0	2.42413	1.20435	1.20435	0.0008515609897928	True	54M
GAAGCAGGAGGTTGTGCAGCCTGACCA	TAACCTGACTGGCTATATACAGTCTGT	(octopus_trinity_TRINITY_DN55924_c6_g1_i2.p1_246)	1573.0	2969.0	0.5298080161670596																				8.857729999999999e-39	0.336594	2969.0	15.0	1.33417	4.61974	4.61031	1.0738067381831603e-34	True	23M2778N31M
GAAGCAGGATTTGGTTGCAGGAATTCG	TGAGTTTTGTTCATGAGATCTGTAACC	(octopus_NC_068995.1_9796914) (octopus_trinity_TRINITY_DN49732_c5_g1_i8.p1_138)	129.0	281.0	0.4590747330960854																				2.14084e-13	0.608308	281.0	12.0	1.54485	0.697509	0.644128	6.97170049312063e-10	True	50M4S
GAAGCAGGCGGCGCAGGTGGAGGTGGT	GGTGGTGGTGGTGGTGTAACAGGTTTT	(octopus_NC_068987.1_48924238) (octopus_trinity_TRINITY_DN49240_c3_g1_i6.p1_36)	204.0	320.0	0.6375																				7.5749e-09	0.469615	320.0	9.0	1.42402	3.05	2.03437	1.5902849823953583e-05	True	54M
GAAGCAGGGATGTTAAAGAAGTTAGCC	CTTTGAGTGGGCTTGCTATAGAACTGG	(octopus_NC_068994.1_5164069) (octopus_trinity_TRINITY_DN49637_c4_g1_i16.p1_1683)	845.0	1149.0	0.7354221061792864																				7.46107e-25	0.428267	1149.0	13.0	1.05626	0.302002	0.275022	5.099891434723554e-21	True	54M
GAAGCAGGTGATAAGGGAATTGAAGTT	TTCCCTTGAGCCGGTCTCCGGTAGTCT	(octopus_trinity_TRINITY_DN53065_c5_g2_i17.p1_1593)	1331.0	1715.0	0.7760932944606413																				1.01028e-16	0.342739	1715.0	15.0	1.04432	1.88513	1.67464	4.25087105073422e-13	True	12M10983N42M
GAAGCAGGTGCGTACTCTAACCTCAAG	TTATTACTGTCGCTATGCCAAAGCAAA	(octopus_NC_068994.1_59632347)	251.0	398.0	0.6306532663316583																				2.37415e-18	0.593602	398.0	10.0	1.1875	0.384422	0.384422	1.116254366970686e-14	True	54M
GAAGCAGTAAACTGTGGAGATTTTGAA	AAGATCCAACTTCCATTCCTTTTATAT	(octopus_NC_069009.1_11229395) (octopus_trinity_TRINITY_DN54748_c4_g3_i11.p1_1103)	620.0	1206.0	0.5140961857379768																				1.34296e-08	0.194433	1206.0	9.0	1.31229	0.533997	0.523217	2.7418467507117272e-05	True	54M
GAAGCAGTAACAGATTTCAATATGTCA	CACCTGGTGGAATAAAGTGTATGGGGT	False	486.0	795.0	0.6113207547169811																				6.07151e-42	0.73878	795.0	15.0	1.39232	6.19119	5.45786	8.175117703350902e-38	True	32M47N22M
GAAGCAGTAATAGAACTCACTACCTGA	GCAATCAAACGGTTCAAGTTTGTATAC	(octopus_NC_068989.1_81824865) (octopus_trinity_TRINITY_DN50198_c3_g1_i6.p1_507)	1376.0	2465.0	0.5582150101419878																				5.16088e-19	0.238419	2465.0	14.0	1.29464	0.908722	0.892495	2.534518305270785e-15	True	54M
GAAGCAGTATTTCCCAGTGGCTCTTAA	GCAAGAGGTTTGGTGTGAATTAGCAGT	(octopus_NC_069006.1_2359805)	1839.0	3222.0	0.5707635009310987																				2.88515e-27	0.286496	3222.0	9.0	1.42329	0.862197	0.861266	2.2188292507529082e-23	True	54M
GAAGCAGTCGCTGTGCCAGTGACGGTC	TTCAAAAGAGATAAACTTGGTGCCACC	(octopus_NC_069001.1_16072524) (octopus_trinity_TRINITY_DN51481_c16_g2_i5.p1_709)	340.0	465.0	0.7311827956989247																				9.49576e-22	0.698903	465.0	14.0	1.08609	0.305376	0.303226	5.491335116631413e-18	True	54M
GAAGCAGTCTGCAATGAAGTATGACCC	GATAGCTATCACAGTAACTGGAGATAA	(octopus_trinity_TRINITY_DN47966_c5_g2_i11.p1_1648)	842.0	1184.0	0.7111486486486487																				9.66271e-32	0.45166	1184.0	13.0	1.25121	2.60135	2.12416	8.99171247902376e-28	True	15M922N39M
GAAGCATAAGAAGAAAAGCAGGACAGG	CTCCAATCTCAGGGACAATGAAATGCC	(octopus_NC_069005.1_20354536) (octopus_trinity_TRINITY_DN53110_c4_g2_i1.p1_479)	339.0	677.0	0.5007385524372231																				1.20608e-28	0.607339	677.0	11.0	1.18257	0.511078	0.511078	9.868632644797702e-25	True	54M
GAAGCATAATAAAAGATCATGTTTAAA	AACACTGCTCCCTAGTGCTGAGAGATA	(octopus_NC_068981.1_40609295)	167.0	377.0	0.4429708222811671																				1.53074e-15	0.694026	377.0	10.0	2.12531	0.997347	0.986737	5.911393030042216e-12	True	54M
GAAGCATAGGTGAGAATGGGTTCTGTT	AAGCAAACGCGTGAAAATTTTGAAGTC	(octopus_NC_069003.1_33479815)	281.0	429.0	0.655011655011655																				2.02732e-10	0.441301	429.0	12.0	1.10542	0.365967	0.358974	5.019901835167531e-07	True	54M
GAAGCATCATCATCATCATCATTAGTA	GCAGTAGTGGTGGTTGTACTACTACTA	False	139.0	191.0	0.7277486910994765																				5.33066e-08	0.94702	191.0	9.0	1.06085	1.96335	1.96335	0.0001016185217865	True	44M10S
GAAGCATCTCTGCAGTGGTCTCACAAA	GTTCCTTCCAGGATTTCTCATGAGAAG	(octopus_NC_068990.1_90744453)	174.0	322.0	0.5403726708074534																				6.08398e-30	0.811905	322.0	13.0	1.25793	0.658385	0.555901	5.260036113215638e-26	True	54M
GAAGCATGACCAGTAAACAAGTGTCAC	CTGAGTCTGCTGGCTGAGGACAGCTGA	(octopus_NC_068984.1_77606873)	44.0	243.0	0.1810699588477366																				4.27491e-10	0.62938	243.0	8.0	3.61906	2.59671	2.46914	1.0235890029248663e-06	True	54M
GAAGCATGATGAAATGGAGCTGTTTCA	GTGTTTCTCATAAAAGAGCTTTTAAGG	(octopus_NC_069005.1_20352045)	283.0	372.0	0.760752688172043																				4.76553e-07	0.456109	372.0	11.0	0.962637	0.263441	0.263441	0.0008096058825533	True	54M
GAAGCATGTCTTTGACAATTTCAGAGC	TTATTGAATTTATTTTCTCCTTGAGTT	(octopus_NC_069003.1_10017365)	120.0	191.0	0.6282722513089005																				7.43947e-07	0.518356	191.0	14.0	1.25599	0.403141	0.403141	0.0012330862117336	True	54M
GAAGCATGTGAACTGGATCCTTTGTAA	TCTGAAAAATAAGAATCCTTTCTTCCA	(octopus_NC_068982.1_128296923) (octopus_trinity_TRINITY_DN47987_c4_g1_i7.p1_198)	98.0	184.0	0.532608695652174																				3.26972e-12	0.787402	184.0	10.0	1.08228	0.51087	0.505435	9.600159322503862e-09	True	54M
GAAGCATTACTAAACACTGTAAGTCTA	GAAGACAGAAGGTGCACATTACATAGT	(octopus_NC_068985.1_61442239)	1089.0	1464.0	0.7438524590163934																				4.23429e-41	0.498502	1464.0	10.0	1.07421	0.284153	0.275273	5.5348689835465545e-37	True	54M
GAAGCATTGTCATGCTGGCATGGTAAC	ACTAGTGTGTGTGTGTGTACATGTATG	False	52.0	144.0	0.3611111111111111																				6.31196e-07	0.625553	144.0	9.0	1.99956	3.40278	2.97222	0.0010559604037615
GAAGCATTTAATCACATAAGCTGTCAA	CCAAGTACTTCCTGATTTATCTCTATT	(octopus_trinity_TRINITY_DN55639_c0_g1_i23.p1_2746)	1264.0	1986.0	0.6364551863041289																				6.53577e-35	0.395903	1986.0	13.0	1.25042	0.446123	0.421954	6.879169247518646e-31
GAAGCATTTGACCCAGACTGCCTTCTT	CCAACTGTTAAACATGGAGGAGGATCT	(octopus_NC_068981.1_81945013) (octopus_trinity_TRINITY_DN56594_c29_g4_i3.p1_178)	184.0	415.0	0.4433734939759036																				2.7663e-06	0.467767	415.0	12.0	2.92771	1.4506	1.36386	0.0042549547291429
GAAGCATTTTGTGCTAATGATGCTGCC	AGCTTGCCACAATAATAATAATAATAA	(octopus_NC_069006.1_10472296)	78.0	140.0	0.5571428571428572																				4.71457e-15	0.858816	140.0	8.0	1.09589	0.442857	0.442857	1.7536220198747058e-11	True	54M
GAAGCATTTTTCTGGGTTAGTGGTGGT	GACATCCTAATCACAGACACCGGGGAA	(octopus_NC_069002.1_36475401) (octopus_trinity_TRINITY_DN46031_c7_g2_i1.p1_1545)	436.0	555.0	0.7855855855855856																				8.27115e-11	0.421189	555.0	13.0	0.980059	0.243243	0.23964	2.12810212941128e-07	True	54M
GAAGCCAAACAATCCCTTCACAGAATC	AACTTTAGCACGCACATAGCTACGCAT	(octopus_trinity_TRINITY_DN48292_c9_g1_i5.p1_2152)	191.0	279.0	0.6845878136200717																				7.80177e-09	0.544031	279.0	13.0	1.40424	0.433692	0.362007	1.6352576416049632e-05	True	45M9S
GAAGCCAACTCAACTTCACTCGTCACA	TCACCGTCATCATCATATACATCTGTA	(octopus_NC_068985.1_107412130) (octopus_trinity_TRINITY_DN46427_c9_g5_i7.p1_1158)	97.0	178.0	0.5449438202247191																				1.7122900000000012e-18	0.847068	178.0	8.0	1.16824	0.522472	0.511236	8.128107135011326e-15	True	54M
GAAGCCAAGAATCAACTTTTCAGAAAC	GACCCATTATGTAATGCGCGCGCGCGT	(octopus_NC_069005.1_29524938)	646.0	868.0	0.7442396313364056																				8.59922e-15	0.390286	868.0	14.0	1.08512	0.343318	0.292627	3.135003099846757e-11	True	54M
GAAGCCAAGTTCTTTGACCAGTCCTCC	GGAGTAACTGCTTGGTTTCTTTCCATG	(octopus_NW_026338212.1_312)	144.0	307.0	0.4690553745928338																				2.15356e-07	0.507463	307.0	12.0	1.53146	0.876221	0.85342	0.0003818389118981	True	7S47M
GAAGCCAAGTTTAAGGTTGTGTTTCTT	CAAGAAGAGATCTTTGTACTGTTTCCT	(octopus_NC_068991.1_18729049) (octopus_trinity_TRINITY_DN51012_c10_g1_i7.p1_223)	104.0	170.0	0.611764705882353																				7.39113e-07	0.605556	170.0	8.0	1.18221	0.464706	0.423529	0.0012254804194251	True	54M
GAAGCCAATCCTCTTGGTCACCAAGAC	TGCATCTTGCTACAAAACCAACTCCTA	(octopus_NC_069000.1_26336557)	548.0	842.0	0.6508313539192399																				5.887669999999999e-20	0.454824	842.0	13.0	1.26926	0.404988	0.381235	3.0663653842502133e-16	True	1S53M
GAAGCCAATCTGAAGCCACATACCGGG	ACTGGCCATGTAATTGATTCATGAGGC	(octopus_NC_068982.1_100313204) (octopus_trinity_TRINITY_DN51111_c1_g3_i2.p1_2063)	173.0	327.0	0.5290519877675841																				1.32519e-27	0.769699	327.0	13.0	1.26244	0.486239	0.486239	1.034239437415172e-23	True	54M
GAAGCCAATGGCATAAGTTGACTGGGA	GCCGCGATGAGTTGATGATGAAATGGA	(octopus_NC_068997.1_27590564) (octopus_trinity_TRINITY_DN50787_c10_g1_i2.p1_2217)	551.0	705.0	0.7815602836879433																				3.86376e-07	0.344023	705.0	14.0	1.39129	0.391489	0.385816	0.0006636678089561	True	54M
GAAGCCACACATTCATATTTATTTCTC	GTTTGGTAAATTACCAACGACAATGGA	(octopus_NW_026396319.1_311) (octopus_trinity_TRINITY_DN56641_c11_g1_i3.p1_1524)	776.0	1528.0	0.5078534031413613																				4.37187e-17	0.332669	1528.0	13.0	2.11475	0.727094	0.707461	1.887564307423772e-13	True	54M
GAAGCCACAGCAACTGGTGGAGGAGCA	TAAAGTGTCATTGACAACCTGTTGATG	(octopus_NC_068982.1_72296333) (octopus_trinity_TRINITY_DN50439_c4_g3_i8.p1_378)	424.0	561.0	0.7557932263814616																				9.19896e-08	0.386561	561.0	15.0	1.06569	0.251337	0.251337	0.0001705631245463	True	54M
GAAGCCACATACCGGGACTGGCCATGT	AATTGATTCATGAGGCGCACAGCTCTC	(octopus_NC_068982.1_100313193) (octopus_trinity_TRINITY_DN51111_c1_g3_i2.p1_2052)	172.0	326.0	0.5276073619631901																				2.47193e-26	0.848138	326.0	13.0	1.2899	0.496933	0.496933	1.818945367105316e-22	True	54M
GAAGCCACCTCGGCCAGGACTCCGTTT	GAACCTATCTTCCTTAATGTGAGGCTC	(octopus_NC_068999.1_48464379) (octopus_trinity_TRINITY_DN48024_c3_g1_i4.p1_538)	133.0	202.0	0.6584158415841584																				4.27643e-09	0.684492	202.0	10.0	1.30737	0.381188	0.381188	9.22036960687427e-06	True	54M
GAAGCCACTAGTAGTAGTAGTAGTGGC	CAGACTGAAGTCACAGTTGAATGTCAT	(octopus_NC_068986.1_77075317)	836.0	1208.0	0.6920529801324503																				1.95882e-22	0.381699	1208.0	15.0	0.997936	0.312086	0.312086	1.1764475441218102e-18	True	54M
GAAGCCAGACAGCTGCTCTGGCAATGA	TCATGCTCGGACAGTGCTGTTAGTGCT	(octopus_NC_068985.1_16841543) (octopus_trinity_TRINITY_DN54872_c10_g2_i4.p1_267)	180.0	832.0	0.2163461538461538																				1.38354e-15	0.315535	832.0	14.0	5.50663	6.20913	3.74279	5.358478378734502e-12	True	54M
GAAGCCAGACATTCATATTTATTTCTC	GTCTGGTAAATTACCAACGACAATGGA	(octopus_NC_069008.1_15618412) (octopus_trinity_TRINITY_DN45308_c0_g1_i3.p1_219)	676.0	1345.0	0.5026022304832714																				1.14851e-17	0.284416	1345.0	11.0	1.29879	0.517472	0.516729	5.1601296761775577e-14	True	54M
GAAGCCAGATGATTTCTCTGTGATGGG	GAGCGGGTGGGATGGGGAGCGGGTGGG	(octopus_NC_068986.1_11097815)	290.0	416.0	0.6971153846153846																				2.13199e-23	0.815395	416.0	12.0	1.17555	2.8125	2.53606	1.3487589271491553e-19	True	44M10S
GAAGCCAGCAAAGGACAGAGAGGGAGG	TGGTGGTGGAGGTGGGAGAGAGGGAGG	(octopus_NC_069002.1_22453073)	1014.0	1364.0	0.7434017595307918																				7.81265e-23	0.403763	1364.0	15.0	1.34731	2.80205	2.78812	4.7950110118226325e-19	True	54M
GAAGCCATGATGCCACCTTTCCTTGAG	AGGATAGCCTTCAGTTGTGATACTTGG	(octopus_trinity_TRINITY_DN55787_c7_g1_i4.p1_141)	246.0	575.0	0.4278260869565217																				5.61999e-06	0.390611	575.0	13.0	1.78224	6.98609	4.76348	0.0082875204269734	True	19M616N35M
GAAGCCATTAATTTCCTTAGATTTTTG	AAAGAAACATGAAATATTACTGTAAGA	(octopus_trinity_TRINITY_DN56467_c1_g3_i2.p1_501)	2660.0	5986.0	0.4443701971266288																				1.00823e-21	0.177368	5986.0	12.0	1.76034	2.54678	2.52923	5.820390613702647e-18
GAAGCCCAGTACATGTGTGTGTGTGTG	TGTGTGTGTGTGGTGATGGTGTCGCAA	False	164.0	506.0	0.3241106719367589																				4.05391e-18	0.604931	506.0	14.0	3.1935	8.25889	4.41502	1.877805950067301e-14	True	13S41M
GAAGCCCATCATATGTGCATGTGTGCA	CGCGCGCGTGCACATGTGTGTATCTGT	(octopus_NC_068988.1_87396005)	207.0	349.0	0.5931232091690545																				4.86621e-12	0.584695	349.0	10.0	1.31636	0.426934	0.426934	1.4058785168545784e-08	True	54M
GAAGCCCATTAAAGATTAATGAGTGCA	TGTGAATGTATGTAAAGGCTGCAATTT	(octopus_NC_068987.1_95882585)	425.0	512.0	0.830078125																				8.78703e-10	0.325994	512.0	10.0	0.839898	0.185547	0.183594	2.036939312346493e-06	True	54M
GAAGCCCCTCCGTACTGCCGTGACCAT	ACATGTGTATTGGAGATAAATTGGAAT	(octopus_NC_069003.1_19388238) (octopus_trinity_TRINITY_DN54780_c3_g2_i4.p1_1223)	226.0	306.0	0.738562091503268																				8.25839e-07	0.538534	306.0	12.0	1.1535	0.300654	0.294118	0.0013610814361221	True	53M1S
GAAGCCCGTCGTATATGTGTATATATA	TGTGTATGTGTGTGTGTGTGTGTTTGT	(octopus_NC_068981.1_153342696)	183.0	265.0	0.690566037735849																				1.4572e-11	0.568503	265.0	7.0	2.10695	1.19623	1.18491	4.0310906992934894e-08	True	54M
GAAGCCCTTCCTAACGCTAACTATACA	CACACACACACACACACAGAGGACATG	(octopus_NC_068997.1_26509145)	913.0	1345.0	0.6788104089219331																				6.5708899999999986e-21	0.355393	1345.0	13.0	1.61208	1.8974	1.30706	3.618464427005538e-17	True	43M2I9M
GAAGCCGAGTTATTTTTGATTCGAAGA	GACGCACTAACATCCCCAGTTCGATAT	(octopus_NC_068981.1_72875838) (octopus_trinity_TRINITY_DN51380_c10_g1_i6.p1_1644)	58.0	102.0	0.5686274509803921																				8.38846e-09	0.777778	102.0	6.0	1.3667	0.490196	0.490196	1.7520197492597703e-05	True	54M
GAAGCCGTAGGACTGAGAGTACCAGCT	TCGGATAGTTCATTAGCAGGGTTCTCT	(octopus_trinity_TRINITY_DN49059_c3_g1_i8.p1_2952)	1085.0	1850.0	0.5864864864864865																				1.36515e-06	0.169458	1850.0	15.0	1.28948	5.23622	4.42649	0.0021868047696641	True	33M15202N21M
GAAGCCGTCACATGGAACTTGAGTGCG	GCATCGATTAACATTCTTTCTTTCTGA	(octopus_NC_068981.1_135136376) (octopus_trinity_TRINITY_DN52560_c5_g1_i1.p1_4147)	103.0	206.0	0.5																				3.06897e-21	0.877574	206.0	10.0	1.30375	0.660194	0.640777	1.7223108797068733e-17	True	54M
GAAGCCTAATTTCTCAAGATTGGTATT	TAGGCAGTGTCTTTCAAATGTATGTAT	(octopus_NC_069000.1_45204937)	34.0	192.0	0.1770833333333333																				4.13334e-07	0.553194	192.0	11.0	4.07176	8.19271	7.625	0.0007074135845272	True	54M
GAAGCCTACCAAAGACAATAGCAGTAA	GAGATTCATGGTATTTGTCTTCTGCTA	(octopus_NC_068993.1_43688120)	1767.0	2007.0	0.8804185351270553																				3.86503e-12	0.328858	2007.0	15.0	0.751193	1.24165	1.01844	1.1273213327716684e-08	True	54M
GAAGCCTAGTACTTATTCTATCGGTCT	CTTTTGCCGAACCGCTAAGTTACGGGG	(RF_all_LGKD01126972.1/628-1263_130) (octopus_NC_068981.1_115230839) (octopus_trinity_TRINITY_DN42953_c6_g1_i3.p1_204)	1031.0	2735.0	0.3769652650822669																				1.20537e-06	0.212202	2735.0	15.0	4.74058	2.90018	1.46325	0.0019441593671913
GAAGCCTCAGGCAACACAACAACTTTG	ACATTAGGCCAATCTTTCTCAAATTTT	(octopus_NW_026425038.1_6254) (octopus_trinity_TRINITY_DN53332_c1_g1_i8.p1_252)	1191.0	1824.0	0.6529605263157895																				1.0453e-27	0.314929	1824.0	14.0	1.22827	0.382127	0.370614	8.19800401328929e-24	True	54M
GAAGCCTCCACTGGTTTGTCTTCAAGA	GCCTCCACAGGTTTCACCCCAGGAGCC	(octopus_NC_068984.1_120496374) (octopus_trinity_TRINITY_DN47756_c1_g1_i1.p2_3)	72.0	140.0	0.5142857142857142																				4.06455e-08	0.780983	140.0	4.0	1.63428	0.521429	0.521429	7.856802920671117e-05	True	52M2S
GAAGCCTGCACTGGTTTGGTCATGTGA	TGCATATGGATGAGGACAGCTGCATAA	(octopus_NC_068997.1_43264758)	87.0	131.0	0.6641221374045801																				2.58715e-16	0.977778	131.0	4.0	0.973381	0.992366	0.992366	1.057358560079582e-12	True	54M
GAAGCCTGGCACTGGAGAATCGGTCAA	CAAGTCGCCATCGCTACTTGTTGTTGG	(octopus_NC_069004.1_18675905) (octopus_trinity_TRINITY_DN45732_c3_g8_i1.p1_619)	80.0	109.0	0.7339449541284404																				2.7689e-06	0.890405	109.0	6.0	1.10033	0.449541	0.422018	0.0042586542384279	True	54M
GAAGCCTGTAGTGTATACTTGTTTTTA	AAGCAGCTAGTCACCAGTTCTCCTTTC	(octopus_NC_068986.1_41648378) (octopus_trinity_TRINITY_DN49265_c8_g1_i2.p1_1767)	546.0	669.0	0.8161434977578476																				8.78245e-07	0.276984	669.0	15.0	1.03211	0.249626	0.195815	0.0014426172687009	True	50M4S
GAAGCCTGTGTCCGTTAAGGGCCTTGG	CGGGAACTGTTGTTGCTGTTGTGCCGG	(octopus_trinity_TRINITY_DN54132_c4_g3_i9.p1_112)	424.0	559.0	0.7584973166368515																				3.9467099999999996e-20	0.50938	559.0	13.0	1.26025	0.288014	0.27907	2.077642448240428e-16
GAAGCCTTCACTGTTTATTTTCAATGT	CAACTTTGGAAGATTTGAATGTTCTTT	(octopus_NC_069006.1_7840841) (octopus_trinity_TRINITY_DN49574_c6_g1_i3.p1_133)	283.0	418.0	0.6770334928229665																				3.36146e-31	0.765055	418.0	9.0	1.17031	0.361244	0.334928	3.060450645282717e-27	True	54M
GAAGCCTTCAGTTGATGGGATGTCAGC	TTGGGTAAGTGATTTGTCAATATCTTG	(octopus_NW_026307166.1_58) (octopus_trinity_TRINITY_DN51885_c0_g1_i7.p1_373)	2213.0	6124.0	0.3613651208360549																				1.1367e-06	0.124527	6124.0	11.0	2.02806	0.723547	0.694971	0.0018399111204034	True	54M
GAAGCCTTGTTCCATAATGCTAAAAGG	ATGGTCATACTTGATGATGTCCAGGTC	(octopus_trinity_TRINITY_DN49379_c5_g1_i9.p1_169)	922.0	1962.0	0.4699286442405708																				2.93924e-23	0.254018	1962.0	11.0	1.98801	0.636086	0.633028	1.8456945315852136e-19
GAAGCGAAATACTTTGCAAAATTAGTA	ATTAACTCTATTCTAGTAACGTTTTCG	(octopus_NC_068988.1_40298328)	2430.0	3774.0	0.643879173290938																				4.01815e-114	0.419302	3774.0	11.0	1.23434	0.401961	0.380498	2.0919712942099026e-109	True	54M
GAAGCGAACATCCATAGAACGAATACC	AGTAATATTCTAGTACACATCCATCTG	(octopus_NC_068988.1_38121798)	589.0	961.0	0.6129032258064516																				1.11439e-66	0.869338	961.0	14.0	1.09759	0.394381	0.394381	2.8159753824657683e-62	True	1S53M
GAAGCGACAGTATCATAAGCAGGAGGG	CTCAAAGGATCATAGTAATTGTCTCCC	(octopus_NC_068983.1_149492041) (octopus_trinity_TRINITY_DN53706_c1_g3_i6.p2_51)	1863.0	3449.0	0.5401565671209047																				2.201e-129	0.514775	3449.0	15.0	1.54643	0.492027	0.482169	1.3621931550996331e-124	True	1S53M
GAAGCGACCCTCCTTAGACAACCTGGT	CCTGATGAGCTCCCTCTCCAGCACCAT	(RF_all_LGKD01689096.1/691-428_97) (octopus_NC_068985.1_118360817) (octopus_trinity_TRINITY_DN45249_c6_g1_i1.p1_102)	1550.0	2054.0	0.7546251217137293																				1.2587300000000001e-23	0.306402	2054.0	11.0	1.09722	0.491237	0.486855	8.060778126088299e-20	True	54M
GAAGCGAGCAGATGATTTGCCGACATG	GGGAACCGATAACAACATCAACATTCG	(octopus_NC_069008.1_17119727) (octopus_trinity_TRINITY_DN53344_c13_g1_i7.p1_250)	200.0	300.0	0.6666666666666666																				6.23574e-08	0.464793	300.0	9.0	1.25779	0.406667	0.386667	0.0001179629752222	True	54M
GAAGCGAGTTTGTGTTGATGTAAATGT	CTCTGTGTATGTGTGTCATCATCATCA	False	735.0	931.0	0.7894736842105263																				2.17889e-24	0.426902	931.0	15.0	1.0328	0.244898	0.241676	1.4533486266231523e-20
GAAGCGCACCGAGGTGCACGACCGTAG	ACCGAACTACGCCGCCGCTGCCGCCGC	False	6568.0	8687.0	0.7560722919304708																				6.43906e-38	0.281727	8687.0	13.0	1.1266	0.298607	0.28606	7.576272271279394e-34	True	9S45M
GAAGCGCACTCCGTTTAATTTGCGAGT	AATCTCAGAAGAAATATGTAAGATGTC	(octopus_trinity_TRINITY_DN54190_c6_g1_i21.p1_2221)	261.0	519.0	0.5028901734104047																				2.53103e-42	0.86713	519.0	13.0	1.18159	0.514451	0.514451	3.4490333805105607e-38	True	30M1535N24M
GAAGCGTAGAATGTGTCCAAACCGAAG	AACCATAGTGTAATTCCTACTGGATAA	(octopus_NC_068981.1_39852467)	190.0	275.0	0.6909090909090909																				7.40299e-15	0.591241	275.0	9.0	1.0623	0.374545	0.36	2.7122961676678376e-11	True	54M
GAAGCGTATCTGAGAGATAAGCGGGCA	TCGTGCTGCTTTAGTAAAAGTCCTTGC	(octopus_NC_069002.1_30945376)	449.0	911.0	0.4928649835345773																				1.0044999999999998e-21	0.517987	911.0	10.0	1.75362	1.19868	1.18441	5.7996873927765574e-18	True	3S51M
GAAGCGTGAGGTGGATATGTGGCGTAG	ATGTAGAGAAGGCCGATGGTCAGCAAC	(octopus_NC_068998.1_3517798) (octopus_trinity_TRINITY_DN46117_c6_g2_i2.p1_120)	2150.0	2511.0	0.8562325766626842																				1.00699e-33	0.458568	2511.0	15.0	0.838191	0.182796	0.155317	1.0131101429031997e-29	True	54M
GAAGCTAAAGACTAAAAATAACAGAGA	GAGAGAGAGAGAGAGATTCCAAAACTA	(octopus_NC_068983.1_4679368)	546.0	966.0	0.5652173913043478																				2.57653e-10	0.283702	966.0	15.0	1.93716	3.77019	1.72257	6.31289639433912e-07	True	54M
GAAGCTAAGTTTGATGCCAATCATCAT	CGTCATCGTTTAACGTCCGCTTTCCAT	(octopus_NC_068983.1_99842358)	81.0	138.0	0.5869565217391305																				7.52107e-07	0.588384	138.0	10.0	1.18745	5.52899	4.73913	0.0012458438281172	True	54M
GAAGCTAATAGAATTGCTGTATTGAGT	AGAGGGATTTGGAATGGATTTAATGGG	(octopus_NC_029723.1_360)	228397.0	243651.0	0.9373940595359757																				0.0	0.121099	243651.0	15.0	0.619325	0.0995522	0.0895707	0.0	True	54M
GAAGCTACACCACTTCCTGTCGGCCTT	AGAAGCCTGTTAGGAGTGCACTTGTAA	(octopus_NC_068981.1_187178400)	185.0	292.0	0.6335616438356164																				1.18641e-06	0.393641	292.0	9.0	1.05964	0.40411	0.369863	0.0019154629041219	True	54M
GAAGCTACGACCAGCAAATGTTAAAGG	TTTATTATCATGATAGCATCCATGTTG	(octopus_trinity_TRINITY_DN55975_c2_g2_i16.p1_11587)	640.0	776.0	0.8247422680412371																				7.105510000000002e-30	0.940464	776.0	11.0	0.902769	0.225515	0.193299	6.125153901704067e-26	True	18S36M
GAAGCTAGCTCCAGTACTACGGTAGAC	TCGGTGTACCTTGACAAGTAGTACAAA	(octopus_trinity_TRINITY_DN51462_c8_g1_i3.p1_853)	1340.0	1674.0	0.8004778972520908																				2.59284e-07	0.196064	1674.0	13.0	1.12123	1.53465	1.3853	0.0004551283466845	True	36M19148N18M
GAAGCTAGTGGTAGATGAGTGGCTGGT	GAGAGCCATCCAAGCCATGTACAGGGG	(octopus_NC_068981.1_5610843)	241.0	459.0	0.5250544662309368																				4.82267e-41	0.814873	459.0	14.0	1.1383	0.48366	0.48366	6.29315333118483e-37	True	52M2S
GAAGCTATCATTACCATCCTTCACAGG	TTTATTGTCTTCCAACTTGTCTTCTTT	(octopus_NC_068993.1_10332316) (octopus_trinity_TRINITY_DN54923_c3_g2_i8.p1_439)	235.0	373.0	0.6300268096514745																				7.22303e-07	0.457642	373.0	13.0	1.24087	0.431635	0.428954	0.0011992687988581	True	54M
GAAGCTATTTCATGCCCCTGGTCATAT	AATTCTTTCACACTTACAGGATCAGTA	(octopus_NW_026390867.1_1539) (octopus_trinity_TRINITY_DN51501_c0_g1_i12.p1_315)	3972.0	4202.0	0.9452641599238458																				6.03753e-06	0.264765	4202.0	9.0	0.539207	0.205378	0.198953	0.0088637074144731	True	54M
GAAGCTCAAGGAAAACTAAATTATTTT	GGCTAATTATTTCCTCATTATCAGTGA	(octopus_NW_026295956.1_3026) (octopus_trinity_TRINITY_DN56641_c10_g3_i1.p1_626)	867.0	2090.0	0.4148325358851674																				9.40839e-19	0.258296	2090.0	13.0	2.05349	1.09474	1.07943	4.5430802928235726e-15	True	54M
GAAGCTCATTGTATGCATTCCCAGTTT	ACACATGAAAATTCACAGGTAAAATAT	(octopus_NC_068986.1_62294967)	905.0	993.0	0.9113796576032226																				6.69998e-15	0.363562	993.0	12.0	0.749216	0.2286	0.21853	2.4629499668818737e-11	True	54M
GAAGCTCATTTTCTTCATTACTTGCAC	TCCTTGTATCGCCTGTTTTATCTGCTA	(octopus_trinity_TRINITY_DN46170_c2_g1_i8.p1_146)	28.0	69.0	0.4057971014492754																				1.46867e-08	0.965517	69.0	5.0	2.12449	10.5942	8.2029	2.9857556837122496e-05	True	29M192764N25M
GAAGCTCGACTTTGGTGGTGGTGGTGG	TGTGATGAAAGCGGCAACAGCAGCCAG	False	376.0	529.0	0.7107750472589792																				3.28446e-09	0.410368	529.0	13.0	1.03127	3.93195	1.69376	7.167903578628002e-06
GAAGCTCGATGCCTAGAAGAAGTATTT	GGTGATTTGTAAGCAAGATTCAGAATA	(octopus_NC_068982.1_27585432) (octopus_trinity_TRINITY_DN50021_c4_g4_i2.p1_429)	351.0	434.0	0.8087557603686636																				3.00695e-06	0.25685	434.0	15.0	0.864502	0.193548	0.193548	0.0046030029773998	True	54M
GAAGCTCGTTCCTCTGGCATTTTTCTC	TTTGAACCATCATCTCTGTCATATTTA	(octopus_NW_026436864.1_64) (octopus_trinity_TRINITY_DN44794_c0_g1_i2.p1_93)	342.0	727.0	0.4704264099037138																				1.0263399999999999e-20	0.468216	727.0	14.0	1.82881	0.700138	0.664374	5.590364486874351e-17	True	2S52M
GAAGCTCTATGGAATATTGCCACAGAT	CCATCTGCTAATGCTACTAGGACTCTG	(octopus_NC_068996.1_27919933) (octopus_trinity_TRINITY_DN56042_c4_g2_i35.p1_480)	297.0	570.0	0.5210526315789473																				1.99882e-15	0.431111	570.0	13.0	1.41413	0.507018	0.507018	7.651210147439864e-12	True	54M
GAAGCTCTGTTCGTTAGTGTTAAGAGG	ATTGTCTAACCTGATTGTTTCCAGTTT	(octopus_NW_026330158.1_35) (octopus_trinity_TRINITY_DN54767_c2_g1_i4.p1_184)	1073.0	1401.0	0.7658815132048536																				8.69372e-21	0.351823	1401.0	14.0	0.965906	0.917202	0.905782	4.756958893629605e-17	True	54M
GAAGCTCTGTTTAGTGAGGGCATATCA	TCTAAATATTGGATTAAAGCTGGCCCT	(octopus_NC_068985.1_26130242) (octopus_trinity_TRINITY_DN54773_c7_g1_i7.p1_1002)	255.0	445.0	0.5730337078651685																				6.26569e-06	0.403028	445.0	15.0	1.26638	0.485393	0.458427	0.009178199791668	True	54M
GAAGCTCTTCGTCTAGCAGAACGGGTT	TTATCAAATCTGGCTTCCATTTCTTCA	(octopus_NC_068987.1_47471870) (octopus_trinity_TRINITY_DN53076_c7_g2_i2.p1_534)	738.0	866.0	0.8521939953810623																				8.85275e-10	0.382184	866.0	13.0	0.992269	0.224018	0.224018	2.051466975134456e-06	True	54M
GAAGCTCTTCTTCCATCTTCCCTCTCT	TTTCCTGCTTCCTCATCAGCGATGGGC	(octopus_trinity_TRINITY_DN45486_c5_g2_i17.p1_915)	175.0	224.0	0.78125																				2.43082e-06	0.645796	224.0	10.0	1.28925	2.00446	1.90625	0.0037676260613335
GAAGCTGAAGTTGCTGGGGACGTGTTG	GTCGTAGATACCATACCAGGTAAAGGA	(octopus_NC_068985.1_4955453) (octopus_trinity_TRINITY_DN43686_c13_g1_i1.p1_693)	402.0	564.0	0.7127659574468085																				2.41918e-12	0.468865	564.0	15.0	1.03543	0.310284	0.310284	7.185258883068654e-09	True	54M
GAAGCTGAATGAAAGACGGGGTGGTTG	CCGTTGTTGTTGTCGTTGGCAGCAGTG	(octopus_NC_069004.1_19366518) (octopus_trinity_TRINITY_DN52061_c3_g1_i14.p1_222)	286.0	450.0	0.6355555555555555																				2.73545e-12	0.503608	450.0	15.0	1.12151	2.49333	2.49333	8.083888383067941e-09	True	41M13S
GAAGCTGACTTGAGTGTGAACTGCTGC	TACCTACAGGGAAAGGTGGGCAAGAAT	(octopus_NC_069007.1_21675175) (octopus_trinity_TRINITY_DN47278_c3_g2_i5.p1_1949)	283.0	356.0	0.7949438202247191																				1.02774e-06	0.625613	356.0	12.0	0.984966	3.26404	2.7191	0.0016730518152034	True	54M
GAAGCTGAGAGAGAGAGAGACAATGAA	GAAAGAGCAATTGTTGCCCAATAGCAA	(octopus_NC_068994.1_59537996)	206.0	277.0	0.7436823104693141																				2.22702e-07	0.47101	277.0	14.0	1.03075	0.274368	0.263538	0.0003941724252621	True	54M
GAAGCTGAGGATAGTAATAAAGTAAGA	GAGGGTGGTAGAAGTCAAAAACTTATA	(octopus_NC_029723.1_2844)	41.0	72.0	0.5694444444444444																				1.44612e-09	0.957447	72.0	5.0	1.42172	0.458333	0.458333	3.2789135409197423e-06	True	52M2S
GAAGCTGAGTCACCTAACAGAATCGAA	GAGAGAGATGTGCCGCGGAGGTTTGGT	(octopus_NC_068998.1_30765979)	1210.0	4382.0	0.2761296211775445																				1.16885e-12	0.151732	4382.0	15.0	3.87505	4.45162	3.73437	3.571218638848927e-09
GAAGCTGATCTGCAAACTTGTCCAGAG	AGAGAGAGAGAGAGAGAGAGAGCTGTT	False	247.0	496.0	0.4979838709677419																				1.80078e-24	0.663985	496.0	9.0	2.33447	4.15323	3.69153	1.2061741034019764e-20	True	39M15S
GAAGCTGATGGTGTGTGTTTGGTGGTC	TGGGCCAGGTGTGATCCATTATGATTT	(octopus_NC_068994.1_6970159)	364.0	547.0	0.6654478976234004																				2.12354e-08	0.406535	547.0	11.0	1.44923	1.97989	1.73492	4.2392527360802695e-05	True	54M
GAAGCTGATGTAATAACTGCAGCAATG	GACTTGGCGAAATTAGTCGGCAATTGC	(octopus_NC_068986.1_31516808) (octopus_trinity_TRINITY_DN54212_c4_g1_i5.p1_158)	332.0	449.0	0.7394209354120267																				2.4566700000000002e-18	0.683001	449.0	13.0	0.993109	0.269488	0.269488	1.1539876010451964e-14	True	54M
GAAGCTGATGTTGAACCAGGCTCAGTT	TGTTCTAGCTTTGTGTGGCTTTCATCT	(octopus_trinity_TRINITY_DN56011_c1_g2_i16.p1_1515)	276.0	378.0	0.7301587301587301																				4.734e-11	0.699576	378.0	13.0	1.20335	3.56085	2.47619	1.2471966819641586e-07	True	22M20672N32M
GAAGCTGCAAAGTTACTCCTGATTACA	GCAGATTAGCAAAGCAATTTGTCTTCA	(octopus_NC_068984.1_52201133)	3040.0	3406.0	0.8925425719318849																				5.23022e-17	0.333487	3406.0	9.0	0.760638	0.137698	0.121844	2.245610673774791e-13	True	54M
GAAGCTGCCATTACACCCTTTTTCTCC	TCCAGTTCATTGGTCCGTGCAGTCAGC	(octopus_NC_069001.1_2572290) (octopus_trinity_TRINITY_DN54890_c5_g1_i2.p1_1362)	590.0	809.0	0.7292954264524104																				3.78039e-08	0.325559	809.0	15.0	1.18141	0.31644	0.285538	7.334190859806803e-05	True	54M
GAAGCTGCTAGGAACCAACCTACATGC	TTTTATATATATATATATATATATATA	(octopus_NC_068989.1_8909378)	408.0	554.0	0.7364620938628159																				2.09474e-08	0.338289	554.0	12.0	1.43158	0.407942	0.368231	4.18464096332756e-05	True	54M
GAAGCTGCTGAAGTGGTCGCTGGAACT	GCTGCTGCTGTCGTGTGGTACACGGAA	(octopus_NC_068990.1_60302480) (octopus_trinity_TRINITY_DN54240_c1_g1_i3.p1_86)	197.0	386.0	0.5103626943005182																				1.50351e-08	0.346278	386.0	14.0	1.23197	0.502591	0.5	3.05277512922734e-05	True	54M
GAAGCTGCTGAAGTGGTCGCTGGCTGC	TGCTGCTGTCGTGTGGTACACGGAACA	(octopus_NW_026378895.1_132) (octopus_trinity_TRINITY_DN54240_c1_g1_i3.p1_84)	464.0	1016.0	0.4566929133858268																				7.53209e-10	0.284192	1016.0	15.0	1.90972	1.41043	0.844488	1.7581165021817615e-06
GAAGCTGCTGCTGTAGATGATGGCGAT	AGCGGGGGTGGTGTTGTTGTTGCTGGT	(octopus_NC_068994.1_44920611)	329.0	577.0	0.5701906412478336																				6.07409e-14	0.419856	577.0	13.0	1.25764	0.441941	0.441941	2.0700695270767647e-10	True	54M
GAAGCTGCTGTGTTCATGCTTTTCTCT	CTCTCTCTCTCTCTCTCTCTCTCTATA	(octopus_NC_068985.1_107456214)	417.0	924.0	0.4512987012987013																				2.65192e-46	0.696992	924.0	15.0	2.03229	1.03896	1.01299	4.06694387189706e-42	True	54M
GAAGCTGGAGAGAATTCAAATCCAAAG	AGCTAAGCAAAAGATTGAGGTAACAAG	(octopus_NC_068992.1_43754994) (octopus_trinity_TRINITY_DN44496_c7_g5_i14.p1_113)	170.0	276.0	0.6159420289855072																				3.85242e-09	0.463692	276.0	12.0	1.22523	0.387681	0.387681	8.346538534078101e-06	True	54M
GAAGCTGGCATTGATATAGTCAGAGCC	ATCTACTCCTCGGATAGGCTGTAAGCA	(octopus_NC_068990.1_82027440) (octopus_trinity_TRINITY_DN56199_c2_g4_i4.p1_3868)	307.0	579.0	0.5302245250431779																				7.37772e-59	0.960377	579.0	12.0	1.28866	0.487047	0.487047	1.5782434188392098e-54	True	54M
GAAGCTGGGAGAAATTACCAACATTCT	GCGCAGAGTATGTCCATTCAACACTGG	(octopus_NC_068994.1_48930646)	76.0	137.0	0.5547445255474452																				4.79387e-12	0.852941	137.0	9.0	1.25822	0.532847	0.525547	1.3856886890844153e-08	True	54M
GAAGCTGGGGTCATCACAATAATAGTA	ATCCTTGTTGTTCTTCCATATTCTTCC	(octopus_NW_026372515.1_448) (octopus_trinity_TRINITY_DN51131_c0_g1_i18.p1_256)	1356.0	1800.0	0.7533333333333333																				7.54422e-22	0.282743	1800.0	13.0	1.04883	0.501111	0.500556	4.386367035761233e-18	True	54M
GAAGCTGGGTCCATGGTAGGGGTTCAC	TGGGTGGTGGTGGTGGTGGTAAAGTGT	(octopus_NC_069003.1_36290507) (octopus_trinity_TRINITY_DN51842_c8_g1_i4.p1_37)	78.0	135.0	0.5777777777777777																				7.28975e-13	0.866667	135.0	9.0	1.44467	2.77037	2.2963	2.268488103796302e-09	True	47M7S
GAAGCTGGTTATTGCGGTTTAGGGGTT	TTCCTTTGAGTTTGTAGCTGAACTGAA	(octopus_NC_069007.1_18299474) (octopus_trinity_TRINITY_DN50756_c9_g2_i20.p1_1751)	391.0	615.0	0.6357723577235772																				3.1559700000000003e-24	0.473856	615.0	15.0	1.09276	0.396748	0.372358	2.0877150720687463e-20	True	54M
GAAGCTGTACTTCCACCCCCGGGTAGC	TGAAACACTACTGTTGCTACAGAAGCT	(octopus_NC_068981.1_111238132) (octopus_trinity_TRINITY_DN54314_c2_g1_i5.p1_8205)	89.0	146.0	0.6095890410958904																				1.99118e-07	0.620664	146.0	7.0	1.26319	0.431507	0.431507	0.0003545385272756	True	54M
GAAGCTGTCAAGATTACAAAGGGTATT	ATTGTGAATGGCATGTGTGTGTGTGTG	(octopus_NC_069007.1_3057746)	334.0	505.0	0.6613861386138614																				1.60033e-14	0.477894	505.0	9.0	1.18863	0.683168	0.683168	5.7138698706996505e-11	True	54M
GAAGCTGTCGAAGTCAGCGAGCTGATG	CCCCTTTCGTCGATAGCTAACACACTT	(octopus_NC_069002.1_32137441) (octopus_trinity_TRINITY_DN56244_c3_g1_i8.p1_2490)	77.0	165.0	0.4666666666666667																				8.61403e-10	0.602222	165.0	4.0	1.46884	0.569697	0.569697	1.99866386830848e-06	True	54M
GAAGCTGTCGGTATCCATCTGCATCTC	ATGACCAAACTCAGTAGTGATGAAAAG	(octopus_NW_026301526.1_5278)	1271.0	1969.0	0.6455053326561706																				4.8373500000000005e-28	0.373449	1969.0	13.0	1.22799	0.395124	0.388014	3.852603458089934e-24	True	54M
GAAGCTGTCTCTGAGCACTTTTTAGAA	TCCTTGTAAAGTTTCCTACATGTCTCC	(octopus_NC_068982.1_96940918) (octopus_trinity_TRINITY_DN44590_c7_g2_i3.p1_135)	472.0	651.0	0.7250384024577573																				7.17059e-07	0.318464	651.0	15.0	1.08286	1.58218	1.56068	0.0011910897005448	True	54M
GAAGCTGTGGGGGTCATCAAGGCCTCA	CAGACATCACTAATTACACTGATGGCA	(octopus_trinity_TRINITY_DN56477_c0_g1_i9.p1_3954)	67.0	115.0	0.5826086956521739																				3.81081e-11	0.829802	115.0	5.0	1.57651	0.46087	0.46087	1.0131762819173133e-07	True	23M1537N31M
GAAGCTTAACAACAATGCAGAAACAGC	TATAAGTATATACACACTTAAATTCTT	(octopus_NC_068987.1_77571174) (octopus_trinity_TRINITY_DN46667_c3_g2_i5.p1_4)	598.0	798.0	0.7493734335839599																				3.35065e-09	0.36261	798.0	14.0	1.06416	1.40226	1.40226	7.305456304874428e-06	True	49M5S
GAAGCTTCAGAAGCAGCAGAAACAGGA	GGAGCAGTAGGGGTGTCTGTAGTGGTG	(octopus_NC_068997.1_27015971) (octopus_trinity_TRINITY_DN51334_c3_g1_i19.p1_549)	227.0	302.0	0.7516556291390728																				1.01168e-07	0.494539	302.0	13.0	1.19303	2.5298	1.30795	0.0001866565049386	True	54M
GAAGCTTCATATGACTGAGGCAATGGT	GGGTGTTGATATGGTTGGTGGTAGAAT	(octopus_NC_068981.1_105815742) (octopus_trinity_TRINITY_DN49746_c8_g2_i15.p1_129)	74.0	130.0	0.5692307692307692																				2.16881e-08	0.684846	130.0	7.0	1.44879	0.476923	0.476923	4.325182260318912e-05	True	54M
GAAGCTTCCACAGAGTCCGTGTCGTCA	TCTGTGTGCCCATTATCATCATAAACA	(octopus_NC_068986.1_89999828) (octopus_trinity_TRINITY_DN53982_c5_g2_i25.p1_417)	750.0	1669.0	0.4493708807669263																				1.43106e-08	0.228791	1669.0	15.0	2.30723	9.40204	7.76513	2.912896528556312e-05	True	54M
GAAGCTTCCAGGATGTTATTAAACGGT	GACTCCAAGACAAGAGCAGTGGGTGGC	(octopus_NC_068991.1_3730241) (octopus_trinity_TRINITY_DN43391_c12_g1_i13.p1_984)	491.0	574.0	0.8554006968641115																				2.81008e-12	0.397046	574.0	11.0	0.770511	0.170732	0.15331	8.296866206023781e-09	True	54M
GAAGCTTCGTATACGCAGCTATCAGCC	GTCCGTATCCATCCTTTAGGTGACCCC	(octopus_NC_069010.1_9086898) (octopus_trinity_TRINITY_DN56344_c1_g3_i1.p1_335)	114.0	250.0	0.456																				2.31604e-11	0.575378	250.0	9.0	1.90345	1.012	1.004	6.286042062559242e-08	True	53M1S
GAAGCTTCTCAGGGATGAGCTTGTCGA	TGGAGTCTTCTTCCGGTTCGTAGCTCT	(octopus_trinity_TRINITY_DN53217_c11_g1_i9.p1_596)	71.0	106.0	0.6698113207547169																				5.23054e-06	0.657246	106.0	7.0	1.15988	0.339623	0.339623	0.0077478878965136
GAAGCTTCTGTTTCTGATGAGAAGAGT	ATTGTTGGTGTGATGATGACGATGGCG	(octopus_NC_068995.1_2856376) (octopus_trinity_TRINITY_DN42991_c10_g1_i2.p1_506)	223.0	313.0	0.7124600638977636																				4.30144e-06	0.450316	313.0	13.0	1.14114	0.648562	0.610224	0.0064475062152127	True	54M
GAAGCTTGATGTTTTGACATAGCACGT	GGGTACACTGAAGTGGAATCTCAACAC	(octopus_NC_068987.1_11896449) (octopus_trinity_TRINITY_DN1610_c0_g1_i1.p1_148)	82.0	118.0	0.6949152542372882																				1.814e-09	0.912495	118.0	4.0	1.12926	1.70339	1.68644	4.069614895394465e-06	True	48M6S
GAAGCTTGCTTACATGGTTCCGGGTTC	AGTCCTACTGTGTGGCACCTTGGGCAA	(octopus_NC_069002.1_17136475)	608.0	914.0	0.6652078774617067																				4.77284e-11	0.363888	914.0	15.0	1.01505	0.339168	0.339168	1.2570316010548434e-07	True	54M
GAAGCTTGCTTCCCAACCACATGGTTC	TGGGTTCAGTCCCGCTCCTTGGTAACA	(octopus_NC_069000.1_7900761) (octopus_trinity_TRINITY_DN44516_c10_g2_i4.p1_232)	556.0	2665.0	0.2086303939962476																				4.99487e-08	0.155435	2665.0	15.0	6.12032	7.1272	6.8394	9.55335793124957e-05	True	54M
GAAGCTTGCTTCCCAACCACATGGTTT	TGGGTTCAGTCCCACTGTGTAGCACCT	(octopus_NC_069009.1_8737106) (octopus_trinity_TRINITY_DN52311_c7_g3_i9.p1_34)	261.0	812.0	0.3214285714285714																				1.80849e-07	0.309395	812.0	14.0	3.46675	3.03448	2.92857	0.0003236342348889	True	54M
GAAGCTTGCTTCCCAACCACATTGTTC	TGGGTTCAGTCCCACCGCATGGCACCT	(octopus_NC_068981.1_65614033) (octopus_trinity_TRINITY_DN54709_c8_g9_i2.p1_237)	459.0	579.0	0.7927461139896373																				2.18894e-07	0.347572	579.0	15.0	1.26899	0.946459	0.920553	0.0003877542433383	True	54M
GAAGCTTGGATTTGGTCATTCAACCAT	TCATCGACACCTGCATGTCACTGGAAA	(octopus_NC_068983.1_120399155) (octopus_trinity_TRINITY_DN53194_c2_g1_i9.p1_273)	207.0	509.0	0.4066797642436149																				7.08959e-16	0.537704	509.0	12.0	3.70832	3.46365	3.40079	2.804549480997448e-12	True	54M
GAAGCTTGGGTTTCACATAGAGATAAT	CCAAAGTTTTGTTTGTATGATCCATGA	(octopus_NC_069000.1_40150368)	129.0	236.0	0.5466101694915254																				6.39293e-33	0.93244	236.0	12.0	1.13197	0.457627	0.457627	6.235790784459739e-29	True	54M
GAAGCTTTACCAGTTCCTCCATATCCG	TGGGAAAGTGGCACTTCACCTAATTGT	(octopus_NC_068991.1_43297127) (octopus_trinity_TRINITY_DN53040_c4_g1_i13.p1_282)	1504.0	1877.0	0.8012786361214704																				8.37833e-22	0.402622	1877.0	15.0	1.25366	0.326585	0.304209	4.860079090784183e-18	True	6S48M
GAAGCTTTCCTTTTCATAGCCTTTCCC	AGCAGCTTTGTTAGCAACAGCATTGAT	(octopus_NC_068993.1_45036281) (octopus_trinity_TRINITY_DN46978_c9_g1_i13.p1_724)	230.0	310.0	0.7419354838709677																				6.3295e-09	0.664057	310.0	9.0	1.32356	0.564516	0.474194	1.3399501093229412e-05	True	54M
GAAGCTTTCTCGATTCACCATAAACAA	CCCTTCAACATACAATTCATTCTGTCT	(octopus_NW_026318890.1_202) (octopus_trinity_TRINITY_DN48463_c1_g2_i2.p1_13)	1599.0	5702.0	0.2804279200280603																				1.25723e-70	0.35232	5702.0	15.0	2.83886	2.00561	1.99298	3.4486682474312324e-66	True	53M1S
GAAGCTTTCTGGATTTTAAGCGACTGT	GTAAATCACCACTACTGTGCTTCGTGT	(octopus_NC_068987.1_60701047) (octopus_trinity_TRINITY_DN56611_c8_g2_i6.p1_23)	304.0	642.0	0.4735202492211838																				1.04511e-22	0.621179	642.0	14.0	2.28562	1.17134	1.14174	6.369797476721183e-19	True	4S50M
GAAGCTTTGAATAATAGTGATGGCTTG	AAACACTAATAACAAGATAAATAAACC	(octopus_trinity_TRINITY_DN52863_c4_g1_i2.p1_13)	174.0	278.0	0.6258992805755396																				1.4994e-11	0.614907	278.0	9.0	1.24411	2.95683	2.20863	4.142260119407479e-08
GAAGCTTTGTACAAGGAAGAAGTATTT	CAAATATAACGACTTAAATTCCATTAT	(octopus_NW_026326514.1_494) (octopus_trinity_TRINITY_DN49330_c4_g1_i7.p1_1)	233.0	408.0	0.571078431372549																				3.42944e-07	0.42065	408.0	12.0	1.21901	0.45098	0.45098	0.0005929484506235	True	54M
GAAGCTTTTGAAATTCTTCAGGTGTAA	ACTGGTTCTTTCTTTCGACTGATTGGA	(octopus_NC_068988.1_51125114) (octopus_trinity_TRINITY_DN45316_c6_g1_i7.p1_269)	445.0	766.0	0.5809399477806788																				6.73695e-31	0.625885	766.0	15.0	1.31121	1.32245	1.32115	6.0605786266884266e-27	True	7S47M
GAAGCTTTTGAGAGAGTTCCATAAGAA	ACATAAGCGATGATAGAAAGCAATCCT	(octopus_trinity_TRINITY_DN50893_c6_g3_i5.p1_57)	486.0	1104.0	0.4402173913043478																				7.87066e-14	0.348117	1104.0	13.0	1.80206	8.78261	7.6721	2.657385184066958e-10	True	26M24693N28M
GAAGGAAAGATGGAAACAGGAGAGAAC	AAAGACGTGTTATCATGGAGAAATGAA	(octopus_NC_068994.1_21628203) (octopus_trinity_TRINITY_DN47109_c0_g2_i8.p1_4518)	27.0	51.0	0.5294117647058824																				3.50211e-06	1.0	51.0	6.0	0.997503	0.470588	0.470588	0.0053145145516593	True	54M
GAAGGAAAGTACTCTCTCCAGTAAACA	GCTAGGCAAGGGTTTGTACCCCTGGTG	(octopus_NC_068997.1_366491)	57.0	114.0	0.5																				1.52179e-16	0.981818	114.0	6.0	1.25346	0.605263	0.587719	6.325240778722612e-13	True	54M
GAAGGAAATCTTGAAGGGATGACTGCC	CAACTTACTCTACAGTGAAAATCTGAG	(octopus_NC_069010.1_1953852)	159.0	261.0	0.6091954022988506																				3.08773e-37	0.956877	261.0	8.0	1.26578	0.471264	0.40613	3.544658890370515e-33	True	54M
GAAGGAACACAGTTTGCCTTTGCAGAG	TTTTGCAAAGTGGTTTGAATAAATGGT	(octopus_NC_068988.1_95685516) (octopus_trinity_TRINITY_DN48630_c6_g1_i4.p1_420)	48.0	97.0	0.4948453608247423																				1.6427e-11	0.890909	97.0	8.0	1.2168	0.505155	0.505155	4.521618494543419e-08	True	54M
GAAGGAACAGTCAATTAAATCGACCCC	AAAATTTGATTGGTACTTTATTTTATC	(octopus_NC_069001.1_8230081)	548.0	757.0	0.7239101717305152																				6.26006e-09	0.383252	757.0	12.0	1.78463	0.392338	0.364597	1.3259720314378371e-05	True	54M
GAAGGAACCTTTTCCGCAGCACATCGT	CGAAGAAGCACTTCTGGAAACAAGCAC	(octopus_trinity_TRINITY_DN51448_c2_g1_i5.p1_226)	104.0	190.0	0.5473684210526316																				1.04418e-35	0.990741	190.0	5.0	1.58985	0.452632	0.452632	1.1330724795927626e-31
GAAGGAAGAAAGAAAGGGGGAAGAATG	AGAGAGAGAGAGGAAACGGGTGAAATA	(octopus_NC_069005.1_33042457)	239.0	319.0	0.7492163009404389																				2.07601e-09	0.566029	319.0	14.0	1.10898	2.45455	0.931034	4.62935015342768e-06	True	54M
GAAGGAAGAAAGAAGTCAAGAAAAGAT	TTTTCATAGGTAATGGAAGGAAAAGGT	(octopus_NC_068982.1_53760291) (octopus_trinity_TRINITY_DN51237_c4_g1_i11.p1_167)	565.0	969.0	0.5830753353973168																				4.18395e-11	0.318871	969.0	15.0	1.45038	2.79979	0.872033	1.1078687514504197e-07	True	14M1D40M
GAAGGAAGCTCAAGGAAAACTAAATTA	TTTTGGCTAATTATTTCCTCATTATCA	(octopus_NW_026295956.1_3022) (octopus_trinity_TRINITY_DN56641_c10_g3_i1.p1_630)	935.0	2211.0	0.4228855721393035																				3.81914e-15	0.222405	2211.0	13.0	2.08698	1.08774	1.07508	1.430900919819806e-11	True	54M
GAAGGAAGGAAGAAAGAAAGGGGGAAG	AATGAGAGAGAGAGAGGAAACGGGTGA	(octopus_NC_069005.1_33042453)	259.0	349.0	0.7421203438395415																				3.67437e-08	0.44084	349.0	14.0	1.04849	2.16905	0.985673	7.1380607736097e-05	True	54M
GAAGGAAGGAAGAAAGAAGTCAAGAAA	AGATTTTTCATAGGTAATGGAAGGAAA	(octopus_NC_068982.1_53760295) (octopus_trinity_TRINITY_DN51237_c4_g1_i11.p1_163)	691.0	1146.0	0.6029668411867365																				7.00453e-13	0.298162	1146.0	15.0	1.37912	2.0349	0.882199	2.183032748502084e-09	True	10S44M
GAAGGAAGGTAAGTCATCAAGTCACTG	TTAATAAGTTTTAGTTGTTTATTGACA	(octopus_trinity_TRINITY_DN46031_c7_g2_i3.p1_2799)	214.0	323.0	0.6625386996904025																				1.24038e-15	0.68884	323.0	11.0	1.55819	0.430341	0.430341	4.8211360026793486e-12	True	30M1364N24M
GAAGGAAGTAGTGTAACAGAGCAGCCA	CCGTCTTACAAGCAGCTGTTATTTTAA	(octopus_trinity_TRINITY_DN54917_c1_g1_i7.p1_386)	5319.0	11938.0	0.445552018763612																				2.67591e-86	0.220445	11938.0	12.0	1.74884	4.30901	3.83959	9.6301796940609e-82
GAAGGAAGTAGTGTAGCAGAGCAGCCA	CCGTCTTACAAGCAGCTGACACTTTTA	(octopus_trinity_TRINITY_DN53269_c2_g1_i12.p1_144)	1201.0	2226.0	0.5395327942497754																				5.216e-44	0.365281	2226.0	9.0	1.2919	1.46316	1.43621	7.486645544737163e-40
GAAGGAATAAGAACGCACCATCCTCAT	ATTTTTGTATTTGGTTGTTGCTCAAAT	(octopus_trinity_TRINITY_DN53493_c0_g1_i15.p1_275)	3032.0	3977.0	0.7623837063112899																				9.61138e-15	0.100666	3977.0	11.0	1.50153	0.878552	0.841338	3.4907602073941815e-11	True	10S44M
GAAGGAATCAAAATTCTGTTGAACTTG	CTCAACATCAGGGGGCAGCTGGAGTTC	(octopus_NC_069006.1_23174424) (octopus_trinity_TRINITY_DN51606_c7_g1_i8.p1_46)	52.0	96.0	0.5416666666666666																				4.23347e-11	0.860999	96.0	7.0	1.13809	0.583333	0.552083	1.1204778512059573e-07	True	54M
GAAGGAATCAATGAAATACCAGTCATG	CACAAGGGTTCTCCTCACACACACACA	(octopus_NC_069002.1_12568270)	53.0	99.0	0.5353535353535354																				2.89401e-12	0.92	99.0	8.0	0.996391	0.464646	0.464646	8.536697633060333e-09	True	54M
GAAGGAATCTGTGGAAGAGGTATACCC	AGGAAGACATAAGATGAGATGGTGAAG	(octopus_NC_069009.1_9552095)	130.0	330.0	0.3939393939393939																				4.06412e-08	0.432227	330.0	11.0	1.6815	2.22424	2.22121	7.856000672767364e-05	True	1S53M
GAAGGAATGCATCTTGAAAGTGTTCTT	CGTCGAAGACCAATTTTCGTTTCCGTA	(octopus_NC_068995.1_28727235) (octopus_trinity_TRINITY_DN47464_c7_g3_i6.p1_128)	355.0	626.0	0.5670926517571885																				2.37945e-83	0.919018	626.0	11.0	1.19914	0.484026	0.466454	8.171453975037068e-79	True	54M
GAAGGAATGCTGCTAAGCATTTTGTCC	GGCGCGATAACGATTCAACCAACTCGC	(octopus_NC_068989.1_10711553)	102.0	138.0	0.7391304347826086																				2.8704e-17	0.947368	138.0	6.0	0.875827	3.64493	3.64493	1.2546211191647132e-13	True	54M
GAAGGAATGGAAACAAGACAGAGAATC	CATATAAGACTGTAATAAGTGGCTTAG	False	733.0	1056.0	0.6941287878787878																				3.71498e-47	0.643217	1056.0	15.0	1.24403	4.41667	3.59848	5.840123966445445e-43
GAAGGAATTCTTGGGAACTGCCTGAAC	AAGTTATGGCTAGTGGTCACTTTTTGT	(octopus_NC_068984.1_85628803)	1217.0	1758.0	0.6922639362912401																				3.45756e-14	0.165673	1758.0	13.0	1.5249	1.50967	1.48805	1.201799360160466e-10	True	6S48M
GAAGGACAAAGTTGACTTTGGGAGAAA	TTCAAACTTAGAATGTAAGCACTGGAC	(octopus_NC_068982.1_187597330)	185.0	215.0	0.8604651162790697																				3.14154e-09	1.0	215.0	4.0	0.699277	0.144186	0.144186	6.8710620712590366e-06	True	54M
GAAGGACCACCTGATGGATAGGATTGA	AAAACATTCCGAGACAATGTAATTGTG	(octopus_NC_068995.1_27316284) (octopus_trinity_TRINITY_DN53759_c3_g1_i4.p1_1284)	397.0	546.0	0.7271062271062271																				2.19982e-07	0.390902	546.0	14.0	1.08148	0.283883	0.283883	0.0003895960487803	True	54M
GAAGGACCACTGCAATAAGTGTGTGAA	TCTGAGAGGGGAATATGTCAAATAAAA	(octopus_NC_069000.1_44826373)	100.0	460.0	0.217391304347826																				4.42934e-08	0.403398	460.0	12.0	3.8352	4.74565	3.1913	8.524068249938165e-05	True	54M
GAAGGACGAAGGGAACAATGGTGATGA	TGATGATGATAATGATGATGATAATGA	(octopus_NC_069005.1_1250329)	431.0	610.0	0.7065573770491803																				6.59942e-06	0.324812	610.0	14.0	1.33284	1.18033	1.12131	0.0096362258044141	True	54M
GAAGGACGGACCTCTTCAGCAAGAATC	TTGCGAAGCAAATCTCTGGAGTTGCCA	(octopus_NC_068993.1_46746889) (octopus_trinity_TRINITY_DN56485_c2_g1_i10.p1_21)	87.0	137.0	0.635036496350365																				4.93462e-08	0.657534	137.0	8.0	1.10094	0.372263	0.372263	9.443767986870854e-05	True	54M
GAAGGACTAGTAAAGAGACTGTGGTGT	GACAATGACGATGATGATGATGACACG	(octopus_NC_069008.1_123883) (octopus_trinity_TRINITY_DN52042_c5_g1_i1.p1_1017)	78.0	129.0	0.6046511627906976																				9.22147e-07	0.63012	129.0	8.0	1.24111	3.46512	3.4031	0.001510456147308	True	54M
GAAGGACTGGTGGTTGTAATTACACCA	GTTGATCGATTGATGTGGAACACACCG	(octopus_NC_068987.1_109857890) (octopus_trinity_TRINITY_DN55350_c1_g1_i5.p1_6537)	50.0	78.0	0.6410256410256411																				7.07936e-08	0.84375	78.0	4.0	1.10073	0.461538	0.461538	0.0001330178318082	True	54M
GAAGGACTTAGCTGTTTTGTTTTGTTA	GGATACTGAGAAGAGCCGCTGTTATTC	(octopus_NC_068987.1_56382988) (octopus_trinity_TRINITY_DN44866_c0_g1_i9.p1_1245)	1500.0	1712.0	0.8761682242990654																				5.715460000000001e-29	0.520001	1712.0	11.0	0.741354	0.135514	0.130257	4.739749356627025e-25	True	54M
GAAGGACTTGAATTCAGTGTCGCAAGC	TAATAATACTGATTACAGAACTGAACA	(octopus_NC_068981.1_181328968)	86.0	178.0	0.4831460674157303																				4.27724e-10	0.578092	178.0	9.0	1.97024	0.775281	0.758427	1.0241235305288072e-06	True	54M
GAAGGACTTTGTAAGTAGCAGATATAA	AGGAATAGTTCATAGTAGGAACAAGTA	(octopus_NC_069009.1_9553042)	141.0	241.0	0.5850622406639004																				4.5425800000000015e-19	0.744837	241.0	8.0	1.17095	0.456432	0.431535	2.238286987926526e-15	True	54M
GAAGGAGAAAAAGGCAGATATGAACTT	GGTGTGAATACAGAATAACAATAATAA	(octopus_NC_068995.1_7161853)	508.0	1033.0	0.4917715392061955																				5.15733e-06	0.341134	1033.0	10.0	1.93636	0.634076	0.626331	0.0076459845956673	True	54M
GAAGGAGAAGAAAGCCATCTCTTTCTT	TAAATCCCATGGCATATCATCCTTATA	(octopus_trinity_TRINITY_DN44037_c10_g1_i12.p1_88)	832.0	1175.0	0.7080851063829787																				4.72717e-15	0.300888	1175.0	13.0	1.09077	3.08681	2.78809	1.7581840391838844e-11	True	25M6477N29M
GAAGGAGAAGAAGAAGGAATGGAAACA	AGACAGAGAATCCATATAAGACTGTAA	False	227.0	427.0	0.531615925058548																				7.65246e-41	0.812736	427.0	11.0	1.58161	3.40515	2.99063	9.921369521976996e-37				seq_696																	True
GAAGGAGAAGAGGACGAGGAGAGAGAG	AGTGTGTGTGTGTGTGTGGTGAGATAA	(octopus_NC_069004.1_1839221)	270.0	542.0	0.4981549815498155																				6.08236e-35	0.70839	542.0	15.0	1.6599	2.51476	2.01292	6.409651900225651e-31	True	11M2I41M
GAAGGAGAGATTAAGCCATTGTTGTTG	TTGATAGAGATGAGTGATGGTGAATAA	(octopus_NC_069004.1_36056660)	354.0	460.0	0.7695652173913043																				4.47855e-10	0.417408	460.0	12.0	0.998372	0.265217	0.252174	1.0700632189482607e-06	True	54M
GAAGGAGAGATTGCATGAGGTGTATTT	ATAAAGTGTAATGTTGCATTTAATGCA	(octopus_NC_069009.1_9552834)	349.0	1025.0	0.3404878048780488																				5.80222e-13	0.345	1025.0	13.0	2.10834	1.93366	1.88585	1.8214673951684262e-09	True	1S53M
GAAGGAGAGGTTGGCATGGGTGCCAGT	ACAGAGTTTAGTGTCCAATGAAGGAGA	(octopus_NC_068996.1_57513159)	144.0	763.0	0.1887287024901703																				1.03665e-06	0.242728	763.0	12.0	5.24157	7.00786	5.96986	0.001686551582221	True	54M
GAAGGAGCAGCAGTCACCCATGCATAC	CAGCCTCTCCTCTCCATGCCACCAATG	(octopus_NC_069000.1_8489510) (octopus_trinity_TRINITY_DN42523_c10_g1_i2.p1_69)	134.0	217.0	0.6175115207373272																				7.68908e-32	0.980301	217.0	9.0	1.0675	0.387097	0.387097	7.184828273725778e-28	True	54M
GAAGGAGCCTTGGATCTAGGTTAGAAA	TCAGCTCTTTCTCTATTGGCAAGAAAT	(octopus_NC_068982.1_64495094)	39.0	79.0	0.4936708860759494																				5.10017e-07	0.789651	79.0	6.0	3.05239	2.62025	2.43038	0.000863164557709	True	54M
GAAGGAGGAACAGGTTTAAACCAAGAG	AGAGATAGTGAGAGGGAGAAGTAGGAG	(octopus_NC_068994.1_6901481)	608.0	852.0	0.7136150234741784																				4.83338e-15	0.410167	852.0	15.0	1.45096	0.591549	0.578638	1.7965279129799856e-11	True	54M
GAAGGAGGAAGTTCATTACATAGACCC	CCAGTATGTGACTGGTACTTATTTGAA	(octopus_NC_069010.1_5038029)	746.0	926.0	0.8056155507559395																				2.03076e-24	0.534383	926.0	15.0	0.942448	0.210583	0.206263	1.3563373352157026e-20	True	54M
GAAGGAGGAGGAGGGTGTACTTGTTGT	TGTCGCTGCTGTTGTTGTTGTTGTTGT	(octopus_NC_068997.1_47589951) (octopus_trinity_TRINITY_DN55583_c4_g2_i13.p1_78)	824.0	1471.0	0.5601631543167913																				7.83447e-91	0.582841	1471.0	9.0	1.40814	0.479946	0.476547	3.0207033092684483e-86	True	54M
GAAGGAGGAGTTTCAATCTATTTCTTT	TCTCTACCTCTTCAACCAGCTCGTCTG	(octopus_trinity_TRINITY_DN56263_c5_g1_i12.p1_2567)	1053.0	1269.0	0.8297872340425532																				2.3203e-08	0.26015	1269.0	15.0	1.18388	0.325453	0.234831	4.612565487782858e-05	True	17M1165N37M
GAAGGAGGATCAGGGGGCGGCCTGGAT	GGTCTAGCACTGTTCAGGTTCTGAGCA	(octopus_NC_068998.1_6080832) (octopus_trinity_TRINITY_DN50131_c9_g1_i4.p1_396)	398.0	487.0	0.8172484599589322																				7.00677e-07	0.574996	487.0	12.0	0.894474	0.190965	0.190965	0.0011654277049919	True	54M
GAAGGAGGGTCACTGAATTTGGCCGCT	GCATAGGCATTACCTGGAACAGCACTA	(octopus_NC_068988.1_27392012) (octopus_trinity_TRINITY_DN42132_c8_g1_i2.p1_471)	1847.0	1975.0	0.9351898734177216																				1.75616e-15	0.436874	1975.0	11.0	0.508058	0.0744304	0.0744304	6.749623334332124e-12	True	54M
GAAGGAGGTGAAATAGAGCAGATCCTT	GTAGAAGAGTTCTTTGGCTACTCGTAT	(octopus_NC_068983.1_3543287)	384.0	706.0	0.5439093484419264																				1.5234800000000002e-23	0.541958	706.0	10.0	1.28892	0.5	0.474504	9.713172118159336e-20	True	54M
GAAGGAGGTTCTACAGTCTTTGTCATG	CTGAAATCAGTAACGCTGGACGGAGCA	(octopus_NC_068991.1_49831563) (octopus_trinity_TRINITY_DN44886_c6_g1_i2.p1_162)	485.0	703.0	0.689900426742532																				3.5917400000000004e-18	0.503205	703.0	13.0	1.09884	0.354196	0.332859	1.6695029873718003e-14	True	54M
GAAGGAGTCCTTTCTGCAATATGGACA	CATATTTATCTGAGTTTATTTCTTACA	(octopus_NC_069007.1_16532448)	785.0	1258.0	0.624006359300477																				1.02792e-07	0.280674	1258.0	15.0	1.52696	2.56041	2.19555	0.0001894995334022	True	54M
GAAGGAGTTAAGTGGTGATAATCCGAA	TGGCCATGATAAGAGTAATGTTGCGTA	(octopus_NC_068982.1_188624447)	1255.0	1833.0	0.6846699399890889																				7.27411e-30	0.375744	1833.0	15.0	1.14319	0.375341	0.351337	6.267814320016201e-26	True	54M
GAAGGAGTTTAGTTGAATGAATTGACT	GACTTCACTGATACTTATTTTATTAAC	(octopus_NC_068985.1_18527126)	551.0	760.0	0.725																				1.51546e-06	0.33277	760.0	13.0	1.44035	0.339474	0.334211	0.0024132590092655	True	54M
GAAGGATAACCCCAAAATTATAACATT	ATACATGTTAGCGTTACAGAAGCTTTG	(octopus_NC_069002.1_8188223) (octopus_trinity_TRINITY_DN53096_c4_g1_i14.p1_10)	169.0	332.0	0.5090361445783133																				5.9857600000000005e-34	0.794771	332.0	11.0	1.07908	0.493976	0.493976	6.0756172428171984e-30	True	54M
GAAGGATAGTTCATACTTACACCCCAG	CACTTGACTGGTTCTCTATTTTATCTG	(octopus_NC_069001.1_8232985)	120.0	268.0	0.4477611940298507																				3.60648e-06	0.452327	268.0	8.0	3.41727	1.21642	1.21642	0.0054631637457769	True	54M
GAAGGATATTGTGGATTATAAGCTTCA	ACAATCAAAGTATACTCCATTTCACGT	(octopus_trinity_TRINITY_DN56425_c4_g3_i5.p1_5958)	820.0	1071.0	0.765639589169001																				8.41469e-59	0.527962	1071.0	5.0	1.04787	0.31746	0.291317	1.7977266024588836e-54	True	35M1557N19M
GAAGGATCTCCACCGCTGTCCATTTCC	CTAGATAATTCTGTTAAACGAACTTAA	(octopus_NC_068985.1_7576543)	165.0	237.0	0.6962025316455697																				1.29211e-07	0.451966	237.0	13.0	1.12316	0.468354	0.447257	0.0002353880559307	True	54M
GAAGGATGAAAAGCAAAGTCGACCTCG	GCAGAATTTGAACTTAAAATGTGAAGA	(octopus_NC_068982.1_45042903)	78.0	150.0	0.52																				2.02443e-08	0.665667	150.0	9.0	1.35072	3.41333	3.34667	4.050645960039514e-05	True	54M
GAAGGATGAAAGGCAAAGTCAACCTCA	GAAGAATTTGAACTCAGAATGTAAAGA	(octopus_NC_068997.1_52798922)	409.0	708.0	0.577683615819209																				7.449090000000001e-30	0.584493	708.0	15.0	2.02011	2.06638	1.96328	6.415426716327741e-26	True	54M
GAAGGATGAAAGGCAAAGTCGACCTCA	GTGGAATTTGAACAATAATAATAATTA	(octopus_NC_069003.1_5652522)	836.0	1821.0	0.4590884129599121																				2.50631e-14	0.21515	1821.0	15.0	2.30453	6.83965	6.27567	8.810817402877659e-11	True	54M
GAAGGATGAAAGGCAAAGTCGACCTCG	GTAAAGATTTGAACTCAGAATGTAAAG	(octopus_NC_068991.1_46750027)	348.0	1080.0	0.3222222222222222																				1.31388e-13	0.328037	1080.0	15.0	3.06905	11.7194	5.29907	4.3555737794383084e-10
GAAGGATGAAGGACAAAGTTGACTTTG	GGAGAAATTCAAACTTAGAATGTAAGC	(octopus_NC_068982.1_187597323)	162.0	189.0	0.8571428571428571																				1.10891e-08	1.0	189.0	4.0	0.624321	0.142857	0.142857	2.2848236261207147e-05	True	54M
GAAGGATTAAAGCCACACTGTTCTGTT	ACCTTGTAGATACCTTTAGTTTACCTT	False	62.0	148.0	0.4189189189189189																				8.93051e-09	0.70299	148.0	10.0	2.16762	4.81757	4.39189	1.85948821486742e-05	True	14M19389N40M
GAAGGATTAGCTTCTTCAGCAACGTTT	GAAAAAGAAGTATTATTTTATCGATGC	(octopus_NC_068991.1_55395377)	263.0	353.0	0.7450424929178471																				1.75888e-12	0.502597	353.0	9.0	0.997363	0.260623	0.260623	5.2899730139073035e-09	True	54M
GAAGGATTTGAACTAAGACTGTAGAAG	AACAAAACTAAGCACTATAAAATATTT	(octopus_NC_068990.1_84098015)	1072.0	1226.0	0.8743882544861338																				2.32486e-09	0.376237	1226.0	15.0	0.785229	0.149266	0.138662	5.157239650028664e-06	True	54M
GAAGGATTTTCCTTGGTTGGAGAGCCC	TCCTTGCTGCTCCTGTCGTCAAGAGTT	False	442.0	563.0	0.7850799289520426																				1.7582e-06	0.238701	563.0	13.0	1.10077	0.26643	0.245115	0.0027756756163044	True	26M227N28M
GAAGGATTTTTAAGTCTCTTCCTCTGC	CTCCTCCTCTTCATCCTCCTCGTCTTC	(octopus_NC_068981.1_4401524)	1148.0	1466.0	0.7830832196452933																				6.79354e-16	0.310845	1466.0	13.0	1.6301	0.542974	0.521828	2.691189981930859e-12	True	54M
GAAGGCAAGGAAAAAGATTTATGTGTG	TGTGTGTGTGTGTGTGTGTAGTTTGCC	(octopus_NC_069002.1_3608146)	130.0	191.0	0.680628272251309																				5.44363e-06	0.522973	191.0	11.0	1.50992	3.34031	2.20942	0.0080429821798444	True	12S42M
GAAGGCACACGTCTGAACTCCAGTCAC	GGTACCTTATCTCGTATGCCGTCTTCT	False	1464.0	5842.0	0.2505991098938719																				0.0	0.906624	5842.0	15.0	3.25916	5.00736	4.13352	0.0
GAAGGCACAGCCAAGAAAATCATCATC	AATGATATTTCTTCCATCCCAGTCAAA	(octopus_NC_068986.1_91101064) (octopus_trinity_TRINITY_DN55882_c3_g2_i6.p1_430)	230.0	289.0	0.7958477508650519																				8.49267e-07	0.8271	289.0	11.0	1.05839	0.231834	0.231834	0.0013975993298772	True	54M
GAAGGCACCATAAGCAATACGAACATG	CTCCTTTTAAGATGCAGCAAATGTTGG	(octopus_NC_069005.1_19968389)	657.0	792.0	0.8295454545454546																				1.24177e-21	0.425835	792.0	8.0	1.03138	0.191919	0.190657	7.130925625622041e-18	True	54M
GAAGGCACGCAGTAAACTACAAAAGGA	AACAAAGTTACAGTTTCACCCTGCATT	(octopus_NC_068990.1_6235406)	230.0	999.0	0.2302302302302302																				8.09703e-13	0.367144	999.0	13.0	4.44277	1.78879	1.78779	2.509893762574994e-09	True	54M
GAAGGCAGCACTCTTTCTGCATCTACA	TGGGTTGTTGCTGTTACTGTAATATCA	(octopus_NW_026357907.1_7142)	955.0	1566.0	0.6098339719029374																				9.7293e-07	0.18199	1566.0	12.0	1.38084	0.41507	0.411239	0.0015886824954851	True	54M
GAAGGCAGCATCAGTTCCACGAACTTA	GAACTATCTGGATTAACTGTTGTTTCA	(octopus_trinity_TRINITY_DN46272_c0_g1_i13.p1_216)	265.0	350.0	0.7571428571428571																				2.89126e-10	0.47093	350.0	7.0	0.999633	0.254286	0.251429	7.046648825381216e-07	True	20M1579N23M982N11M
GAAGGCAGTTGCTGGAAGCAGAATGCA	TCAAAGCAACATGTTAAATTGAAGTAA	(octopus_NC_069005.1_21829083)	266.0	451.0	0.5898004434589801																				4.94798e-06	0.383838	451.0	6.0	1.46452	0.423503	0.423503	0.007353733940497	True	54M
GAAGGCATCACAGTTGCATAAGGATTC	GATTTGGTTGGAATAACTGAAGAATGC	(octopus_NC_068991.1_7069995) (octopus_trinity_TRINITY_DN50213_c1_g6_i7.p1_1275)	90.0	132.0	0.6818181818181818																				9.36601e-08	0.62526	132.0	6.0	1.15791	0.318182	0.318182	0.0001734906998933	True	5S49M
GAAGGCATGAAAATTATGAACTGGGTA	TCCATACACACAAATGCATGCATGCAC	(octopus_NC_068991.1_22038483)	333.0	586.0	0.568259385665529																				2.02538e-10	0.372895	586.0	14.0	1.56662	0.44198	0.44198	5.015382200426315e-07	True	54M
GAAGGCATTGCCACAACATGACCGAAA	CAACTAAAATATATGAGCGCGCACATG	(octopus_NC_068987.1_30060762)	159.0	230.0	0.691304347826087																				5.65874e-12	0.669643	230.0	9.0	1.1205	0.313043	0.313043	1.6255893044883855e-08	True	54M
GAAGGCATTTGATAATAGGTCTGTGGT	GAAGACAGATGTGGAACTAGGCAACAG	(octopus_NW_026301526.1_256)	1150.0	1622.0	0.7090012330456227																				2.03232e-07	0.170266	1622.0	13.0	1.41954	0.398274	0.397657	0.0003614282345174	True	54M
GAAGGCATTTGATCATGAGTCTCTGTT	TAGTCAAGGTTATCCTTTGAGTATTAC	(octopus_NC_069002.1_18246942)	169.0	326.0	0.5184049079754601																				3.23615e-38	0.864757	326.0	9.0	1.21252	2.39264	2.3773	3.8466853818234715e-34	True	54M
GAAGGCCAAGAGAGAGAGAGAGAGAGA	GAAGGAGAGTCTTGCTTATATATGTAC	(octopus_NC_068995.1_52605233)	303.0	603.0	0.5024875621890548																				3.79349e-13	0.445934	603.0	11.0	2.08131	6.67496	1.92537	1.209937445136282e-09	True	54M
GAAGGCCAATCATTCTTCATGAGAATG	CTCAACCACACGTTTCACTAATGACGC	(octopus_NC_068986.1_105699072) (octopus_trinity_TRINITY_DN55133_c1_g1_i17.p1_440)	177.0	233.0	0.759656652360515																				3.24152e-07	0.603979	233.0	7.0	1.05105	0.283262	0.253219	0.000562265701286	True	54M
GAAGGCCAGTACATTGGTCAGCAAGTT	TGCGAATTTTGTCAAGAACCAAATCAA	(octopus_NC_068989.1_16658647) (octopus_trinity_TRINITY_DN54283_c1_g2_i4.p1_359)	4062.0	7231.0	0.5617480293182132																				7.62944e-17	0.106754	7231.0	13.0	1.33796	0.925183	0.881344	3.2394297548411864e-13	True	54M
GAAGGCCAGTCAGGCGGTACTGGCAAT	GGCCACGCTCAAAATGGTGCATTTCCT	(octopus_NC_068984.1_79689130) (octopus_trinity_TRINITY_DN45726_c9_g2_i2.p1_100)	354.0	1039.0	0.3407122232916265																				4.1282e-28	0.466209	1039.0	13.0	3.47571	4.37632	4.13282	3.2976780761213462e-24	True	2S52M
GAAGGCCCCAGGTTATCTCAATCCCTT	GTCATCCTGTCCGAAAAGGTTTGCTTC	(octopus_NW_026301526.1_5424)	2441.0	2909.0	0.8391199724991406																				2.59512e-07	0.14223	2909.0	15.0	0.871527	0.187006	0.174287	0.0004555026531688	True	54M
GAAGGCCGCGCGTGCGAGAGGAGGAGG	AGGAGGAGGAGGACCGACGCGGCGACA	(octopus_trinity_TRINITY_DN55744_c9_g2_i3.p1_38)	5107.0	9466.0	0.5395098246355378																				2.27054e-113	0.259752	9466.0	13.0	1.9449	3.50782	2.38834	1.171532804592192e-108
GAAGGCCTCCACAGAATCAGTGTTCCA	CTTCTCAATTCCTAGGGTTTCGACTAT	(octopus_NC_068982.1_114756626)	2665.0	3037.0	0.8775107013500164																				1.09016e-26	0.343643	3037.0	15.0	0.750906	0.162002	0.143233	8.160324138899025e-23	True	54M
GAAGGCCTGAAATTGTGGGGAGGAGGG	GCAGTTAATTACATTGACCCCCAACGC	(octopus_NC_068988.1_1120429)	223.0	305.0	0.7311475409836066																				2.5195e-07	0.475309	305.0	11.0	0.96695	1.33115	0.567213	0.0004429349954484	True	54M
GAAGGCCTGGCACGATGCCCAGCTCCC	ATATCACGGTAGCACTGAGTCACAGCT	(octopus_NC_069001.1_16294437) (octopus_trinity_TRINITY_DN52494_c6_g3_i2.p1_321)	285.0	589.0	0.4838709677419355																				4.32288e-09	0.469095	589.0	8.0	1.32472	0.589134	0.582343	9.3158492360431e-06	True	37M1801N17M
GAAGGCGAAGCTGCTGCTGTAGATGAT	GGCGATAGCGGGGGTGGTGTTGTTGTT	(octopus_NC_068994.1_44920605)	335.0	582.0	0.5756013745704467																				1.87258e-12	0.371821	582.0	13.0	1.25283	0.434708	0.434708	5.617957563262207e-09	True	54M
GAAGGCGCAAAGTGTGTCCAGTAGGTG	CTGTATCAAAGACAACACAGGAAAAGT	(octopus_NC_068987.1_62933046) (octopus_trinity_TRINITY_DN42849_c7_g4_i5.p1_428)	444.0	575.0	0.7721739130434783																				3.26072e-07	0.433341	575.0	13.0	0.975152	0.24	0.24	0.0005653923286931	True	54M
GAAGGCGCATGGCTTAGTGGTTATGGG	CATTTGGCTTATGATCATAAGGTCGTA	(octopus_NC_068982.1_47280190)	401.0	684.0	0.5862573099415205																				4.86537e-06	0.292844	684.0	13.0	1.18782	0.483918	0.440058	0.0072388120867542	True	54M
GAAGGCGCCTTCTGTGATATTTTTGAT	ATTGTTTCTCTGCAAATCCAGAGTTTT	(octopus_trinity_TRINITY_DN55123_c1_g1_i21.p1_247)	2612.0	3669.0	0.711910602343963																				3.01391e-30	0.245231	3669.0	9.0	1.30022	0.894794	0.877351	2.639979439149199e-26	True	46M8S
GAAGGCGGACGTTAAACTATATATATA	TATATATATATACACTGTATTATTACT	(octopus_NC_068996.1_20564503)	186.0	482.0	0.3858921161825726																				1.46151e-10	0.390866	482.0	13.0	2.4617	6.40871	2.76141	3.670227646460832e-07	True	15M2D39M
GAAGGCGGTGGTTGAGTAGGTTTGTGA	AATACAGCATTATCGCTGCACGGCCTC	(octopus_NC_068988.1_79420688) (octopus_trinity_TRINITY_DN41626_c0_g2_i2.p1_1023)	125.0	195.0	0.6410256410256411																				4.12475e-14	0.635514	195.0	12.0	1.09629	0.405128	0.369231	1.4248880797047627e-10	True	54M
GAAGGCGTCTGGTTCAGTGGTTAGGCC	ATCGGACTCATGATCGTAAGATTCTGG	(octopus_NC_068998.1_50809541)	230.0	313.0	0.7348242811501597																				6.98012e-08	0.430795	313.0	14.0	0.983293	0.332268	0.313099	0.000131249991653	True	54M
GAAGGCGTGTAACGAGGTGCGGTGAGA	GGATGAGGCGGAGAAGGGAGAGGCAGG	(octopus_NC_068986.1_94121942) (octopus_trinity_TRINITY_DN52880_c5_g2_i7.p1_801)	86.0	143.0	0.6013986013986014																				5.24237e-23	1.0	143.0	4.0	1.17219	0.405594	0.405594	3.2482443054515464e-19	True	54M
GAAGGCTACACCAGACTCCAATCTGAT	TTGGAAGAGTTTCTACGGCTGGATGCC	(octopus_NW_026298157.1_313) (octopus_trinity_TRINITY_DN54767_c2_g1_i6.p1_403)	142.0	202.0	0.7029702970297029																				5.78325e-09	0.588358	202.0	6.0	1.05802	0.311881	0.311881	1.2297978381313275e-05	True	54M
GAAGGCTAGGAAAATATTAGATTTATA	AACCCTAAAACCCACTCCATAATTACC	(octopus_NW_026363223.1_478)	669.0	831.0	0.8050541516245487																				2.90015e-07	0.359914	831.0	12.0	0.989918	0.264741	0.252708	0.0005060137405074	True	54M
GAAGGCTATGGCAAGATTTGAACTCAG	AATGCATGACTGTGTGGTAAGAAGTTT	(octopus_NC_068987.1_29930522)	211.0	255.0	0.8274509803921568																				8.39809e-17	0.629712	255.0	8.0	0.823478	0.219608	0.196078	3.554502798732693e-13	True	54M
GAAGGCTCCATCTGTGATATTTTTGAT	ATTGTTATCGTTCAAATACAGAGTTCT	(octopus_trinity_TRINITY_DN53493_c0_g1_i21.p1_151)	2920.0	6270.0	0.4657097288676236																				3.77733e-91	0.354698	6270.0	9.0	2.27269	2.51515	2.45167	1.4635077414970664e-86	True	10S44M
GAAGGCTCCATTGCAAAAAGAACTGGT	TTTTACGATTCATGGAAGGGAAATTCA	(octopus_NW_026302257.1_5541)	1041.0	1275.0	0.8164705882352942																				2.96728e-10	0.371564	1275.0	9.0	1.10109	0.44	0.370196	7.222699473445098e-07	True	54M
GAAGGCTCCCAGTGGGCAGAATTGTTA	TTGCACCAGACAAGATTCCTGGTTGTA	(octopus_NC_069008.1_4133780)	435.0	570.0	0.7631578947368421																				1.74034e-07	0.402102	570.0	15.0	0.982416	0.24386	0.242105	0.0003120602313247	True	54M
GAAGGCTCCTTCTGCGATATTTTTGAT	ATTGTTTCCGTACAAATCCAGACTTGT	(octopus_trinity_TRINITY_DN53493_c0_g1_i19.p2_46)	981.0	2807.0	0.3494834342714642																				3.4742000000000004e-19	0.290512	2807.0	11.0	2.96504	1.8518	1.85002	1.7240842948168685e-15	True	43M11S
GAAGGCTCCTTCTGTGATATTTTTGAT	ATTGTTTCTGTACAAATACAGAGTTTT	(octopus_trinity_TRINITY_DN56543_c3_g1_i3.p1_82)	3082.0	5152.0	0.5982142857142857																				4.42169e-10	0.135368	5152.0	9.0	2.31935	1.6382	1.51165	1.0571082873383322e-06	True	8S46M
GAAGGCTCTATGCCAAAATAGCCTGCA	GGAGACTGTACATGCAATGTCAGGTTA	(octopus_NC_069002.1_37642629) (octopus_trinity_TRINITY_DN55743_c1_g1_i53.p1_1755)	277.0	348.0	0.7959770114942529																				7.5192e-07	0.347954	348.0	9.0	0.960415	0.244253	0.238506	0.0012455615966858	True	54M
GAAGGCTGATTGCAACTAACCTTTATA	TATATATACACAAGCATACACATGCTG	(octopus_NC_068988.1_30205581)	257.0	636.0	0.4040880503144654																				9.93152e-70	0.886784	636.0	15.0	2.2881	6.60535	5.60377	2.6751891325443985e-65	True	54M
GAAGGCTGCTGCTGTATAGTAACTGTT	TTAGGAGACTGCTGTTGTTGTACAGTA	(octopus_NC_068996.1_35575405) (octopus_trinity_TRINITY_DN42651_c3_g1_i2.p1_2661)	134.0	250.0	0.536																				1.36563e-08	0.518956	250.0	13.0	1.30972	2.268	2.26	2.7857566877494267e-05	True	6S48M
GAAGGCTGGAGCGTATATCAGCCGAAA	CGTTGTGTTAACAACAAACAAGATGAG	(octopus_NC_068982.1_138905630) (octopus_trinity_TRINITY_DN49431_c8_g3_i3.p1_20)	282.0	351.0	0.8034188034188035																				4.91339e-11	0.698125	351.0	7.0	1.13395	0.225071	0.225071	1.2924848204874536e-07
GAAGGCTGGAGGGTATATCAGCCAAAA	CGTTTTCTTAACAACAAACAAGATGAG	(octopus_NC_068991.1_34443750)	122.0	479.0	0.2546972860125261																				5.82585e-11	0.44301	479.0	13.0	3.79189	6.40501	5.84551	1.5213205815684374e-07	True	54M
GAAGGCTGTGGCTTCGTAGCTGCAGTA	TTTGAACTGTTAGGTTTGTCGACAAGA	(octopus_NC_068995.1_5098269) (octopus_trinity_TRINITY_DN48174_c5_g2_i3.p1_510)	508.0	726.0	0.699724517906336																				1.39804e-06	0.323471	726.0	10.0	1.19726	1.22865	0.867769	0.0022363904859469	True	50M4S
GAAGGCTTCACCATTGATTTTTGTGAT	ATTATTATTGCGCAAATTCAGACTTGT	(octopus_trinity_TRINITY_DN53493_c0_g1_i1.p2_136)	213.0	496.0	0.4294354838709677																				1.83765e-12	0.349209	496.0	9.0	1.68525	1.64718	1.64718	5.517296595002223e-09
GAAGGCTTCGCCAAGTAGTTTGTTAAA	CAGTAGAACAGTTTTGTGTTGGTAAGC	(octopus_NW_026424452.1_127) (octopus_trinity_TRINITY_DN44776_c6_g10_i2.p1_247)	1801.0	2241.0	0.8036590807675145																				2.6644e-22	0.228979	2241.0	11.0	0.950332	0.21776	0.21062	1.5894943284366305e-18	True	54M
GAAGGCTTCTGACATTGCAAAACAGCT	AGAAGTTAGTCCAAGACCGTGTGTTAC	(octopus_NC_069008.1_8222751) (octopus_trinity_TRINITY_DN46281_c5_g3_i1.p1_60)	145.0	359.0	0.403899721448468																				4.01384e-15	0.672501	359.0	12.0	2.06223	0.880223	0.871866	1.5011108021708552e-11	True	54M
GAAGGCTTTCCAGAAAAGGCGGGTGGA	ATTTCGCCCTAAAAATAAGTCCGAAGA	(octopus_NC_068982.1_53753287)	86.0	165.0	0.5212121212121212																				1.05645e-12	0.676774	165.0	11.0	1.27835	0.509091	0.509091	3.240727874136974e-09	True	54M
GAAGGGAAACAAAGACCAGAATCAAGA	TTTAATAAAGACACAGATTCCAGAACC	(octopus_NW_026396319.1_1408) (octopus_trinity_TRINITY_DN56641_c11_g1_i15.p1_2520)	3648.0	14110.0	0.2585400425230333																				1.12024e-35	0.14413	14110.0	15.0	3.06434	1.55493	1.54167	1.2142479633506783e-31	True	54M
GAAGGGAAACATTACTCAATGAAATTC	ACCTGAAATGTTCAAATGAGAAATTCA	(octopus_NC_068987.1_62076558)	206.0	314.0	0.6560509554140127																				8.73978e-11	0.522843	314.0	13.0	1.05217	0.366242	0.363057	2.243439903979262e-07	True	54M
GAAGGGAAATGAAGGCCAGAATCAAGA	TCTGGTAACGACATAGATTCCAGAACC	(octopus_trinity_TRINITY_DN48463_c1_g9_i2.p1_549)	383.0	482.0	0.7946058091286307																				6.13384e-09	0.349232	482.0	9.0	0.799329	0.207469	0.207469	1.3005021805019407e-05	True	54M
GAAGGGAAGAGGCGAGCCCCGATGGGA	GGGATTTGAACTCAGAATATAAAGAGA	False	441.0	663.0	0.665158371040724																				4.7343e-17	0.470516	663.0	12.0	1.14916	0.378582	0.372549	2.0391943715056305e-13
GAAGGGAATGAGAGAAACATTAAAAAG	AACGTCAGATATCAAACAAGTCAACAT	(octopus_NC_068981.1_184462789)	31.0	79.0	0.3924050632911392																				4.24561e-07	0.891547	79.0	5.0	1.87267	1.01266	0.936709	0.0007255798127293	True	54M
GAAGGGACAGGCGGTAGATCAATACAG	CTAACTAAGGCCATTCCTGCTAAATTA	(octopus_NC_068982.1_33296371) (octopus_trinity_TRINITY_DN56205_c5_g1_i6.p1_2181)	1197.0	1437.0	0.8329853862212944																				1.31158e-16	0.32961	1437.0	15.0	0.863937	0.201113	0.183716	5.474892873427859e-13	True	54M
GAAGGGACTTAAGCACACCAGTGAGCC	ACAGAGCCATGTTAAACACTAATCTCA	(octopus_NC_068985.1_110481075)	323.0	427.0	0.7564402810304449																				9.97523e-11	0.474846	427.0	13.0	0.966506	0.252927	0.252927	2.546355848689888e-07	True	54M
GAAGGGAGAGAGAAGGGAGAGAGAAGG	TAGAGAGAGAGAGAGAGAGAATGCGAG	False	324.0	599.0	0.5409015025041736																				5.31815e-07	0.34262	599.0	11.0	2.45681	2.06344	1.65275	0.0008979443315194
GAAGGGAGGGGGTGCCGGTTGATTACA	TCAGCCCTGAAGGGGATGAAAGTCAAA	(octopus_NC_069005.1_5323719)	237.0	385.0	0.6155844155844156																				1.90472e-06	0.334328	385.0	8.0	1.36253	0.425974	0.394805	0.0029935921650678	True	54M
GAAGGGAGGTAAACGAGTTCTAAATAG	TTATTGTGATGAAGCAGCAGTGACGGA	(octopus_NC_068981.1_34718368)	813.0	1205.0	0.674688796680498																				8.22505e-16	0.365548	1205.0	15.0	1.17388	0.360166	0.341079	3.239141733604729e-12	True	54M
GAAGGGATAGGGGATAATGTAATTGGT	GTTATAGCTACTTCTGAGGTATTTAAT	(octopus_NC_068998.1_19311974)	1121.0	2203.0	0.5088515660463006																				7.347169999999999e-112	0.66837	2203.0	15.0	1.92757	0.614163	0.597821	3.730031211105924e-107	True	54M
GAAGGGATGAAAGGCAAAGTCAACCTT	GGTGTAATTTGAACTCAGGACATAAAG	(octopus_NC_068990.1_49567703)	207.0	412.0	0.5024271844660194																				4.8901e-06	0.419579	412.0	15.0	2.35858	2.69903	2.65534	0.0072731102416619	True	54M
GAAGGGATGAAAGGCAAAGTTGACCAT	AACAGGATTTCAACACATAACATAAAG	(octopus_NC_068997.1_26604868)	497.0	795.0	0.6251572327044025																				1.64644e-13	0.435435	795.0	13.0	1.30019	0.622642	0.605031	5.413828455459746e-10	True	54M
GAAGGGATGACTGCCCAACTTACTCTA	CAGTGAAAATCTGAGTGTCAAGGTTTC	(octopus_NC_069010.1_1953840)	126.0	209.0	0.6028708133971292																				1.2272499999999999e-31	0.951299	209.0	7.0	1.33896	0.430622	0.430622	1.1373069829691236e-27	True	54M
GAAGGGATTAAGTCGATTACATCGACC	CCCAGTGTATAACTGGTACTTATTTAA	(octopus_NC_068992.1_59783748) (octopus_trinity_TRINITY_DN49845_c8_g1_i8.p1_303)	418.0	1234.0	0.3387358184764992																				2.16946e-14	0.342872	1234.0	13.0	2.86312	11.1224	3.4765	7.662784369285426e-11	True	54M
GAAGGGATTAAGTCGATTACATTGACC	CCAGTGCATAATTGGTACTTACTTAAT	(octopus_NC_068993.1_44517927)	114.0	477.0	0.2389937106918239																				2.12787e-06	0.377935	477.0	13.0	3.16956	4.81551	4.16771	0.0033230269693438	True	54M
GAAGGGCAAAGTCAACCTCAGTGGAAT	TTGAACACAGAATGTAATGATTGACGA	(octopus_NC_068981.1_154781143)	45.0	97.0	0.4639175257731959																				6.24346e-09	0.772648	97.0	8.0	1.50438	5.04124	5.03093	1.3226321263689635e-05	True	54M
GAAGGGCAGCCTATAGGATACTTTTAC	AGGGATTTAGAAACTTGCAGTGGAGAG	(octopus_NC_068994.1_14529916)	62.0	100.0	0.62																				5.02863e-10	1.0	100.0	7.0	1.2676	0.41	0.41	1.195099052159085e-06	True	54M
GAAGGGCAGGCCGTAGAAGGGACAGTC	TGGGCTGTTACCATTGGTTACCAGAGG	(octopus_NC_069008.1_18013081)	562.0	730.0	0.7698630136986301																				1.61919e-11	0.435336	730.0	15.0	0.88669	0.232877	0.232877	4.4591753261170576e-08	True	54M
GAAGGGCATACTTGCATGTGAGGAACA	CAGCAACGACATTTAACTGCATGAGAT	(octopus_trinity_TRINITY_DN55579_c7_g1_i3.p1_341)	895.0	1302.0	0.6874039938556068																				1.0605000000000001e-29	0.461828	1302.0	13.0	1.40532	1.62673	1.59293	9.07530944416352e-26	True	10M3014N44M
GAAGGGCATCCAGCTATGGAATCTATG	CCAAAACAGAAACTGGAGGAAGATGCC	(octopus_NC_068987.1_30060595)	269.0	479.0	0.5615866388308977																				1.63065e-57	0.885106	479.0	9.0	1.08443	0.446764	0.446764	3.3873261914155323e-53	True	54M
GAAGGGCATCCAGCTGTAGAAACTTTG	CCAGATCAGATTGGAGACTGGTGCAGC	(RF_all_LGKD01088734.1/1396-548_237) (octopus_NC_068990.1_15713330) (octopus_trinity_TRINITY_DN42210_c9_g1_i3.p1_125)	1048.0	2410.0	0.4348547717842324																				1.70273e-11	0.149186	2410.0	15.0	3.0794	1.84398	1.45892	4.679930139936307e-08	True	54M
GAAGGGCATCCAGCTGTAGAGACTCTG	CCAAATCAGATTGGAGCCTGGTGTAGC	(octopus_NC_068990.1_58970609) (octopus_trinity_TRINITY_DN42821_c13_g2_i1.p1_22)	145.0	212.0	0.6839622641509434																				7.00454e-12	0.623787	212.0	8.0	1.53852	0.551887	0.523585	1.9954264048560663e-08	True	54M
GAAGGGCATCTAACTTCCATAACATGT	CTTCTGATGTTGCACATCCATTGCCTT	(octopus_NC_068981.1_53030510) (octopus_trinity_TRINITY_DN55895_c0_g2_i6.p1_20)	223.0	467.0	0.4775160599571734																				4.2962e-11	0.343776	467.0	10.0	1.71948	1.34904	1.30835	1.1364271091001337e-07	True	3S51M
GAAGGGCCTGTGAGTGAAGAGACCACG	GGCCCAGCATCTCCTTCCGTTTAAGAA	(octopus_NC_068987.1_241468)	282.0	416.0	0.6778846153846154																				1.8365500000000001e-44	0.906602	416.0	10.0	1.12524	0.331731	0.331731	2.672082804167469e-40	True	54M
GAAGGGCTCCTGAATTAGAATTGGTTG	GTTTCTTGCTTTTGTCAGCAAATTCCT	(octopus_NC_068988.1_55328895) (octopus_trinity_TRINITY_DN53529_c0_g2_i10.p1_3032)	584.0	713.0	0.8190743338008415																				6.30094e-09	0.32854	713.0	15.0	1.13029	0.359046	0.319776	1.3342160547968736e-05	True	54M
GAAGGGCTTCAACAGCCGTCCACATGA	GAGATGTCAGAAGGAAGTAGTGTAACA	(octopus_NW_026429060.1_1394) (octopus_trinity_TRINITY_DN54917_c1_g1_i7.p1_422)	4738.0	13469.0	0.3517707327938228																				6.419149999999999e-79	0.195054	13469.0	12.0	2.44046	1.20046	1.19059	2.04303474534792e-74	True	54M
GAAGGGGAACAGTGATTATTGAACTGT	GCAAAATGAGACAAAATAAAGTAACAA	(octopus_NC_068987.1_62076138)	280.0	439.0	0.6378132118451025																				3.9572e-16	0.50166	439.0	12.0	1.14287	2.48747	0.724374	1.5958849626648477e-12	True	54M
GAAGGGGAATATTTGGCTCTGTAGTGA	GGGCTTCAGAGAAAGCACGCTTCACTC	(octopus_NC_068985.1_78562146)	145.0	195.0	0.7435897435897436																				9.20762e-15	0.712121	195.0	8.0	1.00107	0.282051	0.282051	3.348546028474068e-11	True	54M
GAAGGGGACTAGTCTATTACATCGACC	CCAGTGTGTAACTGGTACTTATTTCAT	(octopus_NC_069000.1_41749836)	133.0	217.0	0.6129032258064516																				3.47987e-12	0.674936	217.0	10.0	1.03495	0.414747	0.396313	1.019190878920338e-08	True	54M
GAAGGGGAGAACAAAGTTATGTAAGCG	ACAAATATGGAGTGACAGTACAACGAT	(octopus_NC_069004.1_32301003)	374.0	474.0	0.7890295358649789																				1.40728e-08	0.438356	474.0	11.0	0.845136	0.21308	0.21308	2.8663944566972144e-05	True	54M
GAAGGGGAGACAAAGAGGGAGACAGAG	ACAGAGAGAGAGTGTCACACCAGCATT	(octopus_NC_069000.1_11137137) (octopus_trinity_TRINITY_DN42720_c6_g2_i1.p1_62)	474.0	635.0	0.7464566929133858																				1.86785e-22	0.484929	635.0	9.0	0.995068	2.40315	0.982677	1.1230332103153733e-18	True	54M
GAAGGGGAGACAATATCAACTAGGACA	GATTTTTATATACACACACACACGTTC	(octopus_NC_068989.1_73191456)	112.0	267.0	0.4194756554307116																				5.93619e-18	0.758924	267.0	14.0	1.8204	2.07491	2.01873	2.7194651369655112e-14	True	50M4S
GAAGGGGATGAATCTGCCCCATTGAGA	CAGTGCTTTGACACAAGTCGGCCAGGG	(octopus_NC_069010.1_5254654) (octopus_trinity_TRINITY_DN53363_c6_g1_i5.p1_341)	107.0	243.0	0.4403292181069959																				8.32443e-07	0.501559	243.0	9.0	1.60016	0.757202	0.753086	0.001371392635432	True	54M
GAAGGGGCCAAACCAAGCAGCTTTTGG	ATGTTCTGGCGTATAGACATTGTACAT	(octopus_trinity_TRINITY_DN47120_c2_g4_i14.p1_438)	602.0	855.0	0.704093567251462																				3.59221e-14	0.416737	855.0	15.0	1.2205	0.665497	0.528655	1.2469825468297835e-10	True	32M1018N22M
GAAGGGGCTGGCTGCCCAGGCATTTGG	TTGGTTGTGCAAAATAACATTTAAGCG	(octopus_trinity_TRINITY_DN42452_c9_g2_i1.p1_497)	606.0	1213.0	0.4995877988458367																				1.51653e-41	0.586779	1213.0	13.0	1.23769	8.7873	6.35284	2.0137975246228115e-37	True	23M53398N31M
GAAGGGGGACTAGTCAATTACATCGAT	CGATACTTAATTTATTGACCCCGAAAG	(octopus_NC_068984.1_59599395)	131.0	192.0	0.6822916666666666																				1.91011e-06	0.535714	192.0	12.0	1.01652	0.328125	0.328125	0.0030015419463441	True	54M
GAAGGGGGCCCTTTTTGCACCTAAATA	TTTAATAAGCTATAACCAGCCCCTATC	False	1067.0	1988.0	0.5367203219315896																				4.62205e-110	0.733653	1988.0	15.0	1.3157	0.52163	0.498491	2.2980564413834764e-105
GAAGGGGTAAATCAATTATATCACTGC	CAGGTACGTGGCTGCTACTTTGTTTCT	False	903.0	1239.0	0.7288135593220338																				7.40381e-17	0.352591	1239.0	15.0	1.33847	1.03551	0.836965	3.146250839950025e-13
GAAGGGGTAAGTTGATTACATCAACCC	CAGTGTACAACTGGTACTTATTTTATT	(octopus_NC_069010.1_5813711)	195.0	456.0	0.4276315789473684																				2.40251e-07	0.364563	456.0	13.0	2.27949	10.3531	7.01754	0.0004234476478262	True	54M
GAAGGGGTGTGTGTGTATGGTTGGAAG	TGTGTGTGTGTGTGCATGCATATTTGT	(octopus_NC_069005.1_29520528)	288.0	480.0	0.6																				5.34193e-08	0.440664	480.0	13.0	1.44999	3.44375	1.55	0.0001018189335137	True	54M
GAAGGGGTTTTGGAAGGTTCTACTGGT	TTCTCTTTCATTTCTGAATATATATTG	(octopus_trinity_TRINITY_DN56292_c4_g1_i31.p1_5058)	765.0	1473.0	0.5193482688391039																				1.18017e-14	0.243228	1473.0	15.0	1.51402	9.29056	7.45961	4.256941196891905e-11	True	7S22M24484N25M
GAAGGGTAACTGCCCGAGGAGCATAAT	TACTGTTGTTATCAACAGGTTGGGGTA	(octopus_trinity_TRINITY_DN52151_c7_g3_i3.p1_1211)	319.0	476.0	0.6701680672268907																				5.43153e-22	0.68996	476.0	11.0	1.16558	6.11345	5.45168	3.1846869527589417e-18	True	25M21038N29M
GAAGGGTACTGTATCATTGGCATTGTT	CACTGTTACAGTAATCTGTTTGGTATC	(octopus_NC_069002.1_37666532) (octopus_trinity_TRINITY_DN55743_c1_g1_i10.p1_301)	524.0	693.0	0.7561327561327561																				1.99655e-16	0.447799	693.0	9.0	0.988517	0.249639	0.249639	8.228476717130947e-13	True	54M
GAAGGGTATAGCAGTGAAGTAGAGGCC	AGGACAGCGGGATAGATAGAAAGATAG	(octopus_NC_068984.1_133155976) (octopus_trinity_TRINITY_DN50716_c8_g4_i3.p1_226)	316.0	586.0	0.5392491467576792																				2.37008e-07	0.328329	586.0	15.0	1.83604	0.793515	0.790102	0.0004180407583822	True	54M
GAAGGGTATGGAAGCTTAAAGACCCTG	AAAATGGACAGAGACTTAGAGACAAGT	(octopus_NC_068983.1_92743108)	179.0	343.0	0.521865889212828																				4.34955e-13	0.573984	343.0	12.0	1.49944	0.553936	0.553936	1.380209415936891e-09	True	54M
GAAGGGTATTGTAGTCAACCAAACCCT	AAAGATACAGGCAATACCGAGTAAGTG	(octopus_NC_068985.1_107417071)	265.0	326.0	0.8128834355828221																				3.30838e-06	0.49453	326.0	10.0	1.01961	0.294479	0.276074	0.0050373401617985	True	54M
GAAGGGTCAGTATAATTGTGATTACTT	GCACCAAAATCTTTGATCATTACTGTT	(octopus_NC_068981.1_131535019) (octopus_trinity_TRINITY_DN53419_c5_g2_i9.p1_579)	839.0	1282.0	0.6544461778471139																				2.43911e-25	0.323846	1282.0	11.0	1.21678	0.356474	0.356474	1.7082767163384506e-21	True	54M
GAAGGGTCATCAATGTCCAAAGTTGAA	GATGTGTAGTCACATATTATCCAAGGG	(octopus_NC_068988.1_29216329) (octopus_trinity_TRINITY_DN53523_c3_g3_i9.p1_6177)	33.0	61.0	0.5409836065573771																				7.79585e-10	1.0	61.0	5.0	1.29858	0.606557	0.540984	1.81683721019911e-06	True	53M1S
GAAGGGTGGTTAATTTAACTGTCTGTC	TGTCAGTCTCTCTCTCTCTCTCTCTCT	(octopus_NC_069008.1_133110)	240.0	344.0	0.6976744186046512																				3.83036e-07	0.447707	344.0	13.0	1.3297	0.392442	0.389535	0.0006583187409133	True	52M2S
GAAGGGTGTTGTTTTCCAACATGATAA	TGCAAGACCGCACGTTTCTTTGGGAAC	(octopus_NC_068984.1_41418957) (octopus_trinity_TRINITY_DN55920_c2_g1_i9.p1_36)	259.0	405.0	0.6395061728395062																				2.88521e-16	0.578462	405.0	9.0	1.88896	0.624691	0.624691	1.1753108562944382e-12
GAAGGGTTTAATTTAAGAAGAGAATTA	CAGAAGCAGTTATGTTAATGAGGTTCA	(octopus_NC_068991.1_54826144)	62.0	108.0	0.5740740740740741																				1.0191e-08	0.836364	108.0	10.0	1.11252	4.18519	2.50926	2.1086130633906708e-05	True	14M3D40M
GAAGGGTTTGACCGATGCGAGCTGCAA	GTTCAAGATCTCGTTCTTTCTGAAATA	(octopus_NC_068988.1_27973290) (octopus_trinity_TRINITY_DN52323_c11_g1_i1.p1_32)	414.0	743.0	0.5572005383580081																				5.74675e-26	0.462647	743.0	15.0	1.53847	2.26649	2.25707	4.148509820597845e-22	True	2S52M
GAAGGTAAAAGGGTGGTGGTGGTGGTG	GTGATTGAAGAAAATGAGGGCAAAGGG	(octopus_trinity_TRINITY_DN47874_c5_g1_i6.p1_1026)	101.0	203.0	0.4975369458128079																				6.950369999999999e-20	0.88654	203.0	10.0	1.33715	9.37931	2.85222	3.604018079618931e-16
GAAGGTAAAGTGTCACACAAAGGACTA	GACTCTTCCGTCTTGAGTGTAACACTT	(octopus_NC_068991.1_8115123) (octopus_trinity_TRINITY_DN54344_c2_g1_i1.p1_366)	228.0	460.0	0.4956521739130435																				1.86135e-08	0.572865	460.0	4.0	1.26163	0.534783	0.534783	3.740247170221837e-05	True	54M
GAAGGTAAAGTTATATACAAAGACCCA	GGTACAAGAGGGTTAAATTTATTAAAA	(octopus_NC_068981.1_17727580)	1380.0	1656.0	0.8333333333333334																				4.7129e-18	0.26405	1656.0	15.0	0.924727	0.17814	0.17814	2.174072486531989e-14	True	54M
GAAGGTAACAAGAACATAAAAGGAATC	AGTGCCGCGATTATTATAGCTGGGACA	(octopus_NC_069001.1_4813653) (octopus_trinity_TRINITY_DN54236_c5_g1_i1.p1_753)	687.0	1147.0	0.5989537925021796																				5.2363300000000004e-18	0.447002	1147.0	12.0	1.396	0.517873	0.457716	2.4078678582502644e-14	True	54M
GAAGGTAAGTTGGATTTTGACCAAAAC	TTTTATAGTTGTGGCACTAGCTAAACA	(octopus_NC_068981.1_130603847)	850.0	1454.0	0.5845942228335625																				4.47229e-13	0.424359	1454.0	13.0	1.30098	0.498624	0.464237	1.4175477267388083e-09	True	54M
GAAGGTAATTTAGCTTTTGATACGAAA	CAAATAATTAATGGTAATATAGCCCAC	(octopus_NC_068981.1_193399279) (octopus_trinity_TRINITY_DN56491_c7_g1_i8.p1_723)	188.0	370.0	0.5081081081081081																				2.60171e-07	0.341071	370.0	9.0	1.16321	0.510811	0.510811	0.0004566074091189	True	54M
GAAGGTAGAAGCTGGAGAGAATTCAAA	TCCAAAGAGCTAAGCAAAAGATTGAGG	(octopus_NC_068992.1_43754987) (octopus_trinity_TRINITY_DN44496_c7_g5_i13.p1_120)	177.0	282.0	0.6276595744680851																				1.47258e-08	0.478723	282.0	12.0	1.18225	0.379433	0.379433	2.993124664894408e-05	True	54M
GAAGGTAGACTTAGATGCTGGCTGCTC	AAAATTTGTGTCAATCAAATAACAAGT	(octopus_NC_068983.1_101336600)	1491.0	1910.0	0.7806282722513089																				2.03941e-29	0.401259	1910.0	14.0	1.05513	0.278534	0.248168	1.7215682546753342e-25	True	54M
GAAGGTAGTGTTCAATATATCAATATA	TTTCTCATAGAGTTTGCTTAACTTTTC	(octopus_NC_068989.1_10662193) (octopus_trinity_TRINITY_DN54722_c6_g1_i10.p1_322)	1892.0	3265.0	0.5794793261868301																				8.13037e-22	0.218607	3265.0	9.0	1.22655	0.456662	0.442266	4.719739496036142e-18	True	54M
GAAGGTATAACAATCGAATATCCTGAA	GTGGTAGCATCTGGAATTTGAGTTGTC	False	63406.0	71905.0	0.8818023781378207																				0.0	0.220254	71905.0	11.0	0.779085	0.236298	0.225673	0.0	True	40M2092N14M
GAAGGTATTAGTCGATTACACTGTTAC	TTCATTTATCAATTCTGAAAGGACAAA	False	212.0	299.0	0.7090301003344481																				4.68783e-06	0.487173	299.0	10.0	1.29256	0.371237	0.341137	0.0069907419928479
GAAGGTATTTCACTTGGCCTTTTCCCT	TACAGTTTCCAAACTGTCTATAGCAGT	(octopus_NC_068991.1_2214271)	1323.0	1754.0	0.7542759407069556																				2.67409e-35	0.435793	1754.0	13.0	1.08185	0.298176	0.278791	2.8572386555111835e-31	True	54M
GAAGGTATTTTTGAAAAAGTTCTTCAC	CACATGTGGAATAAAATACCATTTTAT	(octopus_NW_026343180.1_280) (octopus_trinity_TRINITY_DN56038_c2_g2_i6.p1_386)	3914.0	6963.0	0.5621140313083441																				2.50456e-19	0.184938	6963.0	15.0	2.10047	0.529657	0.517306	1.2547657073770261e-15	True	54M
GAAGGTCACAGACAAAACGGTAAACAT	AGCGCTTGCCTGCCGTCTTGTGGATAA	(octopus_NC_068985.1_96457830) (octopus_trinity_TRINITY_DN48486_c1_g3_i13.p1_1181)	1386.0	1543.0	0.898250162022035																				2.16889e-10	0.460602	1543.0	13.0	0.745905	0.134154	0.127673	5.355332431729217e-07	True	54M
GAAGGTCACTGAGACTCATCGCTTAAA	AAGCAAGGCCTCTGTTGCTGTCTATCT	(octopus_NC_068982.1_186656354)	218.0	364.0	0.5989010989010989																				2.26166e-06	0.471122	364.0	11.0	2.06656	1.21978	1.16484	0.0035196523481664	True	54M
GAAGGTCAGCATTCCATGCTTAGATTT	TCAAGAGACAATACTTCCAAGATCATG	(octopus_NC_068981.1_120024474)	563.0	1047.0	0.5377268385864374																				2.76555e-34	0.447089	1047.0	13.0	1.19663	0.533906	0.47851	2.8452685888754413e-30	True	54M
GAAGGTCAGTGGGGCGGTTTAAGCGAT	TCATGGCATTATTCCGCTGGAGACCTT	(octopus_NC_069000.1_27394856) (octopus_trinity_TRINITY_DN56007_c3_g4_i1.p1_2354)	972.0	1292.0	0.7523219814241486																				5.52618e-37	0.51186	1292.0	13.0	1.10677	0.267802	0.266254	6.283732423721193e-33	True	54M
GAAGGTCCAAGTACATAGTAGCAATAG	GCGCTGGATTAGCAGAGGTACTCAGAA	(octopus_NC_068981.1_191435991)	3179.0	6061.0	0.5245009074410163																				2.28128e-94	0.371003	6061.0	15.0	1.30617	0.964692	0.956113	9.213619568730733e-90	True	54M
GAAGGTCCTGTAGGCGATTTTGCTAAT	GAAACAGCTGGTTTGGAGTCATCCAAC	(octopus_NC_068982.1_74738209) (octopus_trinity_TRINITY_DN47124_c6_g1_i2.p1_408)	435.0	666.0	0.6531531531531531																				4.63697e-43	0.64766	666.0	14.0	1.05644	0.355856	0.355856	6.461967156913752e-39	True	54M
GAAGGTCGACAAAGCAGAGCTGACCCC	TTTGTTGACATTCCCGGTTGTTGATCT	(octopus_NC_068982.1_77005694) (octopus_trinity_TRINITY_DN48779_c7_g1_i2.p1_1039)	1087.0	1260.0	0.8626984126984127																				4.01547e-08	0.356074	1260.0	15.0	1.09368	0.254762	0.244444	7.766051306663583e-05	True	54M
GAAGGTCTCCGTCCATCATCAGGTCCT	CCAGCTGTAGTTGTGCTGTGGCAGACA	(octopus_trinity_TRINITY_DN52651_c6_g3_i3.p1_116)	407.0	499.0	0.8156312625250501																				1.36445e-08	0.441041	499.0	12.0	0.944063	0.244489	0.192385	2.7835335889908976e-05
GAAGGTCTGGAGTAGGAGTCATCGAAC	CTTTAATCCTGGCCCGCATGTCTACCA	False	268.0	617.0	0.4343598055105348																				2.89235e-06	0.343693	617.0	13.0	1.79488	12.1442	9.95138	0.0044368957461333
GAAGGTCTGTGACTAAAACAAAGGATT	TTCCACTCTTCGTGGCAAGTTCACTAT	False	686.0	1393.0	0.4924623115577889																				9.46898e-36	0.476724	1393.0	15.0	1.77497	0.616655	0.601579	1.0295530140907348e-31
GAAGGTCTTCAGATGTCAAAAGGGAAA	TAAAATCAGAGACAGCGCCAGCAGCAA	(octopus_NC_068988.1_95678410) (octopus_trinity_TRINITY_DN44500_c5_g1_i2.p1_458)	65.0	127.0	0.5118110236220472																				7.64905e-16	0.952381	127.0	8.0	1.11571	0.503937	0.503937	3.0193988056994044e-12	True	54M
GAAGGTCTTCATCAATTGTAAGGAACT	CGAATCAAAGAGCTTGGCAGTGTTATC	(octopus_trinity_TRINITY_DN52371_c7_g2_i3.p1_646)	3504.0	3986.0	0.8790767686904165																				1.68316e-25	0.247378	3986.0	15.0	0.861555	0.185399	0.173357	1.1881753410389089e-21	True	39M1950N15M
GAAGGTCTTTCACAGACCCAGGGCAGA	TGAGGCCCTTTGCCTCTTTAGCTGCTT	(octopus_NC_069006.1_23484795)	689.0	924.0	0.7456709956709957																				5.12618e-08	0.355541	924.0	9.0	1.57109	0.288961	0.288961	9.791013455745792e-05	True	54M
GAAGGTGAAAGATTGCAGTGGAAGTAG	CTGAAAAACTATTGCGTAAGAATGAGA	(octopus_NC_068982.1_150403886)	168.0	312.0	0.5384615384615384																				1.02419e-24	0.675256	312.0	6.0	1.35729	0.528846	0.477564	6.946650236956983e-21	True	54M
GAAGGTGAACATCAGGATAACCAATCA	CAATCATTTCCGATGGCTCCAAAGTAA	(octopus_trinity_TRINITY_DN44508_c3_g7_i1.p1_329)	364.0	590.0	0.6169491525423729																				1.01382e-06	0.417575	590.0	13.0	1.25306	6.89492	6.15763	0.00165164712255	True	25M13345N29M
GAAGGTGAACGACCATTAACGTTCACT	TTTCTATCTTCTCCATGGGTTACAGTA	(octopus_NC_069003.1_19160916) (octopus_trinity_TRINITY_DN54780_c3_g3_i3.p1_3822)	376.0	486.0	0.7736625514403292																				1.35768e-11	0.57441	486.0	12.0	1.24683	2.01852	1.35391	3.766988430972033e-08	True	40M11116N14M
GAAGGTGAAGGGGTTTTGGAAGGTTCT	ACTGGTTTCTCTTTCATTTCTGAATAT	(octopus_trinity_TRINITY_DN56292_c4_g1_i12.p1_5025)	770.0	1489.0	0.5171255876427132																				4.35155e-08	0.240456	1489.0	15.0	1.50781	6.61115	5.63398	8.381343740935913e-05	True	13M1476N22M24484N19M
GAAGGTGAAGGTAAAAGGGTGGTGGTG	GTGGTGATTGAAGAAAATGAGGGCAAA	(octopus_trinity_TRINITY_DN47874_c5_g1_i6.p1_1029)	102.0	208.0	0.4903846153846153																				8.936869999999999e-21	0.896302	208.0	11.0	1.43737	6.87019	3.02885	4.886741892745503e-17
GAAGGTGACTATGGGAACCCATAACCA	TTCTGTTGATAGGCTGCTGTACTTTGC	(octopus_NC_068999.1_41805123)	593.0	909.0	0.6523652365236524																				1.32321e-90	0.870618	909.0	11.0	1.10284	0.375138	0.355336	5.0850277700349144e-86	True	54M
GAAGGTGATGAGTCAATCACATCGACC	CCAACAATAATAATAATAATAATAATA	(octopus_NC_068985.1_13896226)	127.0	220.0	0.5772727272727273																				7.03145e-08	0.575265	220.0	13.0	1.35367	0.440909	0.440909	0.0001321611713761	True	54M
GAAGGTGCAGAAGAAATAGAAAGAAGG	TGGTGCTGATGATGGTGATAATCATCA	(octopus_NC_068997.1_204748)	136.0	375.0	0.3626666666666667																				2.1378e-08	0.631162	375.0	7.0	2.67198	0.842667	0.842667	4.266275377126197e-05	True	54M
GAAGGTGCCGCTCCACCGATGCTATAG	TGATTCAAACCTGATGCAAATAATGTT	(octopus_NC_068984.1_130512155) (octopus_trinity_TRINITY_DN53479_c0_g2_i6.p1_1194)	62.0	118.0	0.5254237288135594																				1.35457e-10	0.810764	118.0	7.0	1.38874	0.872881	0.813559	3.413257447713098e-07	True	52M2S
GAAGGTGCCTGCTTTGATATCCTTGAT	ATCATTATAACTCAAGTATAGAGTTGT	(octopus_NW_026349690.1_12976) (octopus_trinity_TRINITY_DN48490_c3_g4_i7.p1_298)	1339.0	1951.0	0.6863147104049205																				2.91361e-57	0.433656	1951.0	9.0	1.19669	1.80267	1.50846	6.01406287738159e-53	True	46M8S
GAAGGTGCTGGAAAAGATATGGAGCCA	CTTCCTTGAACACCCCATTCTGTGCCA	(octopus_trinity_TRINITY_DN42760_c7_g1_i1.p1_921)	114.0	256.0	0.4453125																				1.36325e-08	0.532313	256.0	11.0	1.70185	6.29297	5.19531	2.7812585772530525e-05	True	40M40817N14M
GAAGGTGCTGGTAGCTGTTGCCTGTCA	TTGCTGGATTAAAGCTGGGCTAAAAAT	(octopus_NC_068981.1_55749090)	409.0	600.0	0.6816666666666666																				3.21767e-15	0.523974	600.0	13.0	1.50467	0.396667	0.396667	1.2127968506739156e-11	True	54M
GAAGGTGGAAGAGATGGAGAAGAGGAG	GGGCAATGACACAGGAAGCAGTTGCCC	(octopus_NW_026366977.1_97) (octopus_trinity_TRINITY_DN55958_c4_g6_i2.p1_93)	95.0	172.0	0.5523255813953488																				1.89096e-10	0.762769	172.0	10.0	1.44254	0.860465	0.860465	4.696043035800004e-07	True	54M
GAAGGTGGAGAAGGATCCGAACACACC	CCACACCATGTTTTCTTTGAAATCAAC	False	187.0	427.0	0.4379391100702576																				2.2069e-24	0.713358	427.0	13.0	1.90612	7.40984	5.77283	1.4716574636804154e-20	True	34M20796N20M
GAAGGTGGAGGAGGACGTAACTGCGGA	GGTATGGGTAGTGAAGGAGGAATAATA	(octopus_NC_068983.1_167442717) (octopus_trinity_TRINITY_DN53391_c4_g2_i2.p1_1032)	247.0	353.0	0.6997167138810199																				9.68326e-10	0.515108	353.0	15.0	1.17347	0.427762	0.410765	2.2351067862138545e-06	True	54M
GAAGGTGGATGAAATGAACAAAATCAC	AGCAGATAATGCCAGCATGTTAGTATG	(octopus_NC_069010.1_4839259)	1466.0	1875.0	0.7818666666666667																				4.42373e-09	0.219102	1875.0	15.0	1.41374	1.35627	1.1408	9.523246086550658e-06	True	9S45M
GAAGGTGGCATTGGCGGCCCACGAGGT	CTGCTTGGTCCAGGTGAAGAAGGCCTG	(octopus_NC_068982.1_111358666) (octopus_trinity_TRINITY_DN53750_c1_g2_i8.p1_2322)	678.0	1301.0	0.5211375864719446																				2.6215600000000004e-32	0.466838	1301.0	14.0	1.37475	0.506533	0.500384	2.496638982192431e-28	True	53M1S
GAAGGTGGCGGTGATAAGATATATATA	TATATATATATAATGCATGTATATATA	False	84.0	187.0	0.4491978609625668																				1.00323e-06	0.554138	187.0	8.0	2.69674	3.28877	2.50802	0.0016353899527291	True	41M13S
GAAGGTGGGAGAGGCAAATGGTAGGTT	CTTCTCGTGGCTTGCCCATTATAAACC	(octopus_NC_068981.1_129264283) (octopus_trinity_TRINITY_DN46785_c8_g1_i15.p1_1205)	1748.0	1940.0	0.9010309278350516																				6.26122e-09	0.418108	1940.0	14.0	0.746369	0.128351	0.119588	1.3262123819935177e-05	True	54M
GAAGGTGGTGATGTGGAGGCAAGCAAG	CCTCAACTCCACCAACACACACACACA	(octopus_NC_068993.1_55350800)	198.0	320.0	0.61875																				2.02112e-06	0.515021	320.0	11.0	1.18664	0.40625	0.40625	0.003165855617687	True	1S53M
GAAGGTGTAAGCAGTATGCATGGACAA	GGCTATAAAATGTATTAGAATCTAAAG	(octopus_NC_068987.1_51005999)	523.0	732.0	0.7144808743169399																				1.64062e-13	0.268025	732.0	13.0	1.6425	2.31421	0.728142	5.395570357799336e-10	True	54M
GAAGGTGTCTGATTGGATTTCCTTGAT	ATTATTATAACTCAAGTATAGTTCTGT	(octopus_NC_069009.1_10806106) (octopus_trinity_TRINITY_DN48490_c3_g7_i1.p1_616)	975.0	4647.0	0.209812782440284																				3.71757e-15	0.136024	4647.0	9.0	2.97263	2.99957	2.97289	1.3940670072433503e-11	True	8S46M
GAAGGTGTCTGCTTTGATTTCTCTTAT	ATTATTATCACTCAAGTATATTATCCG	(octopus_NW_026318366.1_7503) (octopus_trinity_TRINITY_DN48490_c3_g4_i15.p1_538)	1217.0	2131.0	0.5710933833880807																				0.0	0.950891	2131.0	9.0	1.30866	0.506804	0.466917	0.0	True	46M8S
GAAGGTGTCTGCTTTGATTTTCGCAAT	TTTATTAACGGAAAAATCCAGATTTAT	(octopus_trinity_TRINITY_DN47205_c3_g1_i15.p1_154)	1113.0	2417.0	0.4604882085229623																				6.379179999999999e-86	0.505117	2417.0	9.0	1.91211	2.99545	2.98386	2.280281147860861e-81	True	8S46M
GAAGGTGTGTAAGAAATAATTGGTTTC	CGTTAGAGGTCGCCTTCCTATGTTGAA	(octopus_NC_068981.1_153965532)	93.0	125.0	0.744																				2.99534e-06	0.839053	125.0	7.0	1.23866	0.304	0.304	0.0045861404639463	True	54M
GAAGGTGTTCCCATACGACCCATAACC	TGGGAAGATATTCCTTCATTGTAAATT	(octopus_trinity_TRINITY_DN55579_c7_g2_i1.p1_627)	76.0	156.0	0.4871794871794871																				5.70879e-06	0.624034	156.0	9.0	1.6884	1.25	1.25	0.0084101247840772	True	26M1254N28M
GAAGGTGTTTATAAGCCATTTAAAATA	ACACTATATATATATATTTAATTATAT	False	1885.0	2288.0	0.8238636363636364																				4.98321e-35	0.286161	2288.0	11.0	1.51135	2.57605	1.86189	5.267757188831026e-31
GAAGGTGTTTGATGCAGCCGTGGTTGT	TGTTGTTGTTGTTGTTGTTGTAATGAT	(octopus_NC_068994.1_48934692) (octopus_trinity_TRINITY_DN53082_c2_g1_i2.p1_1143)	401.0	665.0	0.6030075187969924																				6.37089e-38	0.734057	665.0	14.0	1.32618	2.32782	2.31278	7.498248790322625e-34	True	9S45M
GAAGGTTAAAATACAATAAAATCTAAT	AATTACAATAATTATAACACTAACCAT	(octopus_NC_068982.1_50421198)	197.0	266.0	0.7406015037593985																				4.17439e-11	0.781672	266.0	9.0	1.10558	0.270677	0.270677	1.1054433637657497e-07	True	54M
GAAGGTTAAAATCACTCGATCTGGTGG	TCTCAGCACAGAGGTGGTGGGGATCCA	(octopus_NC_069008.1_1523291)	165.0	224.0	0.7366071428571429																				2.19116e-08	0.619687	224.0	11.0	1.21057	0.352679	0.352679	4.367711967441992e-05	True	54M
GAAGGTTAGACCTCTAACCAGGCCTTT	CCCAGTAACCTTAAAGCCGGGAACTTT	(octopus_NC_069006.1_22391502)	769.0	971.0	0.791967044284243																				1.83812e-19	0.386962	971.0	13.0	1.12348	0.286303	0.269825	9.289030805300264e-16	True	54M
GAAGGTTAGCCGAATGCATCAACCCCC	AGTACTTGACTGGTACTTTATTTTATT	False	1308.0	2011.0	0.6504226752859275																				6.98044e-12	0.214164	2011.0	13.0	2.95711	0.845848	0.838886	1.988852472175608e-08	True	3S51M
GAAGGTTCAAATTACATTGTGGTTTAT	ACAGTCTCTAAGTTTCGTAGTGTTTTA	(octopus_NW_026343705.1_936)	647.0	1170.0	0.552991452991453																				9.40441e-50	0.565822	1170.0	9.0	1.31833	0.468376	0.468376	1.592872717632499e-45	True	54M
GAAGGTTCAGTGCACCCCGTCTCCAGA	TTTGGAATGTAAATGAGATTCATTTTG	(octopus_NC_068985.1_21700287) (octopus_trinity_TRINITY_DN55423_c11_g1_i9.p1_2715)	634.0	798.0	0.7944862155388471																				2.27524e-09	0.377435	798.0	15.0	1.04708	0.281955	0.255639	5.052508351150576e-06	True	54M
GAAGGTTCCTGCTTGGATTTTCTTAAT	TTCATTTCGGTGCAATTTCAGAGTTGT	(octopus_NC_069009.1_2356787) (octopus_trinity_TRINITY_DN50982_c0_g1_i19.p1_49)	479.0	800.0	0.59875																				2.88722e-60	0.691682	800.0	9.0	1.46358	0.46375	0.46125	6.370916596391848e-56	True	8S46M
GAAGGTTCCTGCTTTGATTTTCTTAAT	TCCATTTTTGTACAAAGTTAGAGTCGT	(octopus_trinity_TRINITY_DN50982_c0_g1_i15.p1_166)	1213.0	1795.0	0.6757660167130919																				1.54904e-48	0.427325	1795.0	9.0	1.34489	0.544847	0.511421	2.535290245551753e-44	True	46M8S
GAAGGTTCGAGTCAATTATATCGGCCC	CTGTACTTGACGAGTACTTATTTCATC	(octopus_NC_068987.1_80696286)	437.0	594.0	0.7356902356902357																				6.39734e-13	0.437383	594.0	13.0	1.12076	0.318182	0.282828	2.0005937416738952e-09	True	54M
GAAGGTTGACCAGGTAGCTTATACGGA	AGCAGTCTAGGAAAGGTGTGAGTTATT	False	659.0	1727.0	0.3815865662999421																				3.88403e-69	0.576387	1727.0	13.0	1.97813	0.990735	0.971048	1.0335860248170504e-64
GAAGGTTGAGGAGGGTGGGAGATGTAG	GTGTGTGTGTGTGTGTGTGTATGTGTA	(octopus_NC_068999.1_50123833)	679.0	1963.0	0.3458991339786041																				3.70942e-28	0.346701	1963.0	14.0	2.71905	1.3352	1.32909	2.968980863973185e-24	True	2S52M
GAAGGTTGCTGCTGTTGGGTTGACTGC	TGTGCTTGATAACCATCAGTGGAAAGA	(octopus_trinity_TRINITY_DN43682_c3_g2_i3.p1_570)	509.0	1128.0	0.4512411347517731																				3.88648e-13	0.35433	1128.0	15.0	1.66332	6.36259	4.7828	1.2385350265774303e-09	True	40M14970N14M
GAAGGTTGGAGCCAGACAAAGATGAGG	ATGGACAGCCATGAGTGGAGAGGGAGA	(octopus_NC_069000.1_47183315)	73.0	138.0	0.5289855072463768																				9.92366e-16	0.885433	138.0	11.0	1.15912	0.478261	0.478261	3.884199530302397e-12	True	54M
GAAGGTTGTTTAATACGCGAGGGCGGG	TGTACGATAGTTCGCTGCGGCTTACAG	(octopus_NC_068982.1_115466790) (octopus_trinity_TRINITY_DN43171_c7_g1_i2.p1_161)	55.0	105.0	0.5238095238095238																				2.67243e-09	0.772134	105.0	7.0	1.06572	0.47619	0.47619	5.888814061026242e-06	True	54M
GAAGGTTTAAAATGGAGGCTCCCTTTT	GAAGAAATAATTTGCCATAGTTTGCTT	(octopus_trinity_TRINITY_DN52093_c5_g1_i3.p1_1100)	304.0	439.0	0.6924829157175398																				5.58559e-10	0.474296	439.0	13.0	1.06394	0.339408	0.33713	1.3211040343469044e-06	True	32M2575N22M
GAAGGTTTAAATACATGTTGCTGAGAG	GCTATGTCTTCACATGAGAATTTTCAA	(octopus_NC_068992.1_8005540)	231.0	358.0	0.6452513966480447																				4.05446e-33	0.674817	358.0	8.0	1.14888	0.379888	0.368715	3.98376088920272e-29	True	54M
GAAGGTTTAAGAAAGTGTGTAACTGAT	GAAGATTCTTAAGTAAAAACTGCAAAA	(octopus_NC_069009.1_9629125)	843.0	1216.0	0.6932565789473685																				6.67959e-06	0.231049	1216.0	13.0	1.17794	0.320724	0.318257	0.0097456110184041	True	54M
GAAGGTTTAAGCTATTTAAACAAACAT	TAGTTGTGAGCAAGCAAAGTCAGATAT	(octopus_NC_068987.1_89504919)	894.0	1605.0	0.5570093457943925																				2.52902e-51	0.417805	1605.0	15.0	1.7497	0.618692	0.611838	4.4720864419717875e-47	True	54M
GAAGGTTTAAGGTAATGTGGGTGGATG	GTTATGTGATGTGTCGAAACAAGGAAA	(octopus_trinity_TRINITY_DN47953_c4_g1_i13.p3_286)	482.0	568.0	0.8485915492957746																				2.16459e-08	0.559067	568.0	8.0	0.884003	0.246479	0.228873	4.31706184246604e-05
GAAGGTTTACAGTAAGTGTAGATGAGG	ATGCAAACCATCCAAAGATAGAGTCCC	(octopus_NC_068991.1_158132)	521.0	867.0	0.6009227220299884																				1.01426e-07	0.315475	867.0	15.0	1.18137	0.424452	0.408304	0.0001871075146213	True	54M
GAAGGTTTATTAAGTAGTTTTTCCCTG	ATTTCCATGTCAACAAACTTAGTCCCA	(octopus_NC_068983.1_85102756) (octopus_trinity_TRINITY_DN44452_c7_g1_i14.p1_297)	49.0	85.0	0.5764705882352941																				3.1183e-08	0.825	85.0	7.0	1.26679	0.458824	0.458824	6.107353104370673e-05	True	54M
GAAGGTTTCAAATCTGATTCGGTTTTA	TCTGCTTCTGTTTTATCTGCTTCTGTT	(octopus_NC_068987.1_3403573) (octopus_trinity_TRINITY_DN51624_c9_g1_i4.p1_471)	142.0	193.0	0.7357512953367875																				3.58658e-06	0.496129	193.0	11.0	1.01552	0.518135	0.518135	0.0054347135804777	True	54M
GAAGGTTTCAGCTTTGATTTCATCGAG	ACCATTATAAGCCAAATTCAGATATGT	(octopus_trinity_TRINITY_DN48383_c1_g1_i2.p1_196)	2882.0	4403.0	0.6545537133772428																				1.85145e-76	0.349165	4403.0	9.0	1.71681	0.836702	0.814218	5.635223439019995e-72	True	8S46M
GAAGGTTTCATTGTTGATTATTAAAGC	CAGATTCTTTTTATCACGATCCATGTC	(octopus_NC_068985.1_97344571) (octopus_trinity_TRINITY_DN48534_c10_g2_i2.p1_127)	1092.0	1312.0	0.8323170731707317																				5.21737e-07	0.175561	1312.0	15.0	0.898995	0.367378	0.341463	0.0008819414029858	True	54M
GAAGGTTTCGGCTTTGATTTCTTTGAT	TTTGTTTCTACCCAAATTCAGATTTGT	(octopus_trinity_TRINITY_DN54748_c4_g3_i9.p1_235)	221.0	397.0	0.5566750629722922																				3.03914e-12	0.510296	397.0	9.0	1.76668	0.929471	0.921914	8.9488496360647e-09	True	46M8S
GAAGGTTTCTGCTTTGATTTCATCGAG	ACCATTATTACTCAAATCCAGATTTGT	(octopus_NW_026421926.1_7645) (octopus_trinity_TRINITY_DN53493_c0_g1_i28.p1_91)	245.0	482.0	0.508298755186722																				1.1402400000000002e-24	0.463012	482.0	9.0	1.31875	0.562241	0.541494	7.715116913798455e-21	True	46M8S
GAAGGTTTCTGCTTTGATTTTCGCAAT	TTTGTTATTGTACAAATTCAGAGCCGT	(octopus_NC_069009.1_2366374) (octopus_trinity_TRINITY_DN43555_c4_g1_i9.p1_10)	3352.0	7479.0	0.4481882604626287																				3.18848e-11	0.12325	7479.0	10.0	1.70696	0.636181	0.602086	8.53818890728557e-08	True	8S46M
GAAGGTTTGAAGCACCAACAATGTTGC	CTTCCATTGCTCGAATAAGCTCACCAG	(octopus_NC_068988.1_30201403) (octopus_trinity_TRINITY_DN53138_c6_g1_i13.p1_8819)	309.0	382.0	0.8089005235602095																				9.70699e-11	0.515038	382.0	13.0	0.842319	0.196335	0.196335	2.480840124475295e-07	True	54M
GAAGGTTTGCTTCAATGTCTTCAGCTT	CATTCTGAGATGATGCTTTAATAGACT	(octopus_NC_068982.1_169184572) (octopus_trinity_TRINITY_DN48262_c3_g1_i8.p1_425)	2412.0	2783.0	0.8666906216313331																				3.08383e-22	0.127185	2783.0	15.0	0.725613	0.264822	0.261948	1.8331049922392963e-18	True	8S46M
GAAGGTTTTAATTTAGATCATTTTAAA	AATTGGAAGTTTGTATCATAATTTAGT	(octopus_NC_068991.1_22749999)	77.0	149.0	0.5167785234899329																				4.93251e-06	0.558272	149.0	9.0	2.2266	6.07383	3.45638	0.0073322585637604	True	54M
GAAGGTTTTATGTATTTAAACTGTGTT	AATTTGCTTCTGCATATATGTGTGCAT	(octopus_NC_068997.1_36332021)	526.0	671.0	0.7839046199701938																				4.44154e-09	0.399319	671.0	14.0	0.880718	0.219076	0.219076	9.55982159493565e-06	True	54M
GAAGTAAAAATAAATAGATACCTGCAC	ACTAACAATGCAGAAAACTATAATTAA	(octopus_NC_068985.1_55418698)	37.0	67.0	0.5522388059701493																				1.45552e-09	0.967742	67.0	5.0	1.15033	0.477612	0.477612	3.299129097861384e-06	True	54M
GAAGTAAAAGACAATACAATTGGAGGC	TGTTCATGAAAAGTAGCAATTAAGTGA	(octopus_NC_068998.1_30084702)	736.0	871.0	0.8450057405281286																				1.81653e-06	0.276068	871.0	15.0	0.995589	0.203215	0.19977	0.0028627478085957	True	54M
GAAGTAAACTCAGAATGCTGTGAGATA	TGACCAGGGTGGACCATCACAGTGCAA	(octopus_NC_069010.1_1222005) (octopus_trinity_TRINITY_DN56171_c0_g1_i2.p1_210)	137.0	209.0	0.6555023923444976																				2.24008e-11	0.594058	209.0	14.0	1.17203	0.368421	0.368421	6.08806532411381e-08	True	54M
GAAGTAAAGGGTTATTATTTCTAGTAA	GTAAATATACAGGGGATCATCTATTAC	(octopus_NC_068981.1_4400662)	466.0	739.0	0.6305818673883626																				8.118789999999999e-52	0.732942	739.0	15.0	1.2269	0.420839	0.401894	1.4556204099659059e-47	True	54M
GAAGTAAAGTTCATATTTTATAATTCT	TATATTAGTTGACAGCTAATTCCATAT	(octopus_NC_068981.1_114711956)	72.0	120.0	0.6																				2.82729e-19	1.0	120.0	7.0	1.02939	0.4	0.4	1.411490841644025e-15	True	54M
GAAGTAAATGGCGCGAAATAACTGGAA	GAGGATGACATCAGTAGTAATAATAGG	(octopus_NC_068987.1_50606605)	327.0	504.0	0.6488095238095238																				5.42342e-09	0.356926	504.0	10.0	1.24667	0.396825	0.388889	1.1567125502472118e-05	True	54M
GAAGTAACACTGAATGCTGATCGTTTT	GTCTCTTTAGCTGGTAAGCAAGTACCC	(octopus_trinity_TRINITY_DN51254_c3_g2_i17.p1_702)	186.0	261.0	0.7126436781609196																				4.99689e-07	0.688662	261.0	12.0	1.48448	4.7931	3.62069	0.0008466575243523	True	25M12529N29M
GAAGTAACAGGGGAGTGTTTTCTTCTA	AGGTGTTGGACTTTTGAATGCTACCAT	(octopus_NC_068987.1_12288815)	59.0	107.0	0.5514018691588785																				1.25113e-06	0.686713	107.0	7.0	1.18811	0.457944	0.457944	0.0020137812215603	True	54M
GAAGTAAGAACTGTCGGCACACGTGTA	ATGACACTCGTATCGATGGTTGTTCCC	(octopus_trinity_TRINITY_DN43888_c4_g1_i4.p1_160)	115.0	219.0	0.5251141552511416																				3.46454e-07	0.583542	219.0	9.0	1.25687	0.515982	0.515982	0.0005986995591769
GAAGTAAGAGAAAGTTGTGGTGAAAGA	GTACAGCAGGGTTCGCTACCATCCCCT	(octopus_NC_068981.1_95312195) (octopus_trinity_TRINITY_DN53506_c8_g1_i1.p1_187)	112.0	348.0	0.3218390804597701																				6.11327e-15	0.717244	348.0	10.0	2.63914	1.48563	1.47414	2.254285252279335e-11	True	54M
GAAGTAAGAGAGGGTGGTAGAAGTCAA	AAACTTATATTATTTATTCGTGGAAAT	(octopus_NC_029723.1_2826)	36.0	60.0	0.6																				5.96318e-09	1.0	60.0	5.0	1.64682	0.483333	0.483333	1.2661351580304744e-05	True	53M1S
GAAGTAAGAGTGAGAGAAAGTTGTGGT	GAAAGAGTACAGCAGGGTTCGCCACCA	(octopus_NC_068984.1_116571559) (octopus_trinity_TRINITY_DN42055_c9_g6_i1.p1_256)	2392.0	8201.0	0.2916717473478844																				1.04916e-08	0.109313	8201.0	15.0	4.61666	1.9133	1.38727	2.167971366699688e-05
GAAGTAAGGTACTCTCTTTCTTCATAT	ATATATATATATGTGTGTGTGTGTGTA	(octopus_NC_068981.1_198026239)	135.0	328.0	0.4115853658536585																				2.90898e-06	0.447421	328.0	15.0	2.81078	3.32317	3.29878	0.0044608541976141	True	1S53M
GAAGTAAGTAGGACTGAGGGTAGCAGC	AGTACTATTAAAGATGAAGAAAGGCGA	(octopus_NC_068994.1_2236599)	96.0	146.0	0.6575342465753424																				2.12302e-13	0.96	146.0	10.0	1.07187	0.349315	0.349315	6.91560088916357e-10	True	2S52M
GAAGTACAAAAACTGAATCACGAATAC	GTAAAACTTTCACTGATGGAGCATCAA	(octopus_NC_069000.1_13677746) (octopus_trinity_TRINITY_DN51222_c7_g3_i3.p1_500)	58.0	116.0	0.5																				9.4915e-07	0.604167	116.0	9.0	1.06283	0.508621	0.508621	0.001551963348704	True	54M
GAAGTACAAATGAGGGAAGAGAAAAAC	TGGGTAGAAGAGGAATCAGGTATAGTG	(octopus_NC_068982.1_167472702)	140.0	174.0	0.8045977011494253																				6.16576e-07	0.596491	174.0	9.0	0.712637	0.195402	0.195402	0.0010329115592971	True	54M
GAAGTACAGAAGACTGGCATCTGTCAC	CTCTGTTGAGGCTACCGTCAGAATCTA	(octopus_NC_068988.1_13350255)	510.0	838.0	0.6085918854415274																				2.18568e-10	0.408563	838.0	13.0	1.14498	0.398568	0.398568	5.394961459407132e-07	True	54M
GAAGTACAGAGAAGCTGGGAGAAATTA	CCAACATTCTGCGCAGAGTATGTCCAT	(octopus_NC_068994.1_48930656)	94.0	177.0	0.5310734463276836																				1.41961e-15	0.850115	177.0	9.0	1.3793	0.497175	0.497175	5.494608709546987e-12	True	54M
GAAGTACATAGGTGGTGTTTAGCTTTG	TAACTCAGTTGACTTGTTAAACTGTAC	(octopus_NC_068988.1_12951598)	159.0	255.0	0.6235294117647059																				2.18741e-06	0.483575	255.0	11.0	1.45023	0.454902	0.454902	0.0034107192319488	True	54M
GAAGTACATGTATTTCAGGTGGTTTAG	GTGTAGATGGTTTTGGAACTGGCAGTG	(octopus_trinity_TRINITY_DN45333_c9_g1_i4.p1_3086)	306.0	479.0	0.6388308977035491																				2.1021e-06	0.330554	479.0	15.0	1.51232	6.0334	4.31733	0.0032851981647	True	31M19621N23M
GAAGTACGATAAGTGGTCCTCCTCTGA	TTTCGTCTCTTAAGATTCGGCATTTTT	(octopus_NC_069001.1_9152029)	48006.0	67053.0	0.7159411212026308																				0.0	0.258975	67053.0	11.0	1.13776	0.310784	0.303387	0.0	True	54M
GAAGTACGGCTCCCACTAGTGGTAGAA	GTCGGACGTTTGGTTGCTGACAGTTTG	(octopus_NC_068990.1_70186581) (octopus_trinity_TRINITY_DN47518_c2_g1_i1.p1_1836)	2174.0	3138.0	0.6927979604843849																				3.35926e-65	0.379873	3138.0	15.0	1.1499	0.34385	0.328553	8.232345415748234e-61	True	54M
GAAGTACTCGCAAGACACTCCATTTAT	AACTATTTAATTATAATAACAGTAACT	(octopus_NC_068994.1_48300147)	253.0	353.0	0.71671388101983																				3.61616e-09	0.439957	353.0	13.0	1.05302	0.288952	0.288952	7.85825707353109e-06	True	54M
GAAGTACTGGAGTGTGTGTGTGTGTGT	GTGTGTGTATGAAGTCTCAGTGGCACC	(octopus_trinity_TRINITY_DN47942_c7_g1_i9.p1_45)	692.0	1111.0	0.6228622862286228																				3.5832e-15	0.358503	1111.0	14.0	2.23954	4.83888	3.39964	1.3453907606750475e-11	True	11S43M
GAAGTACTGGCCATGTTCACGTATATA	CTTTCGTTTTCGTTCAGCTGGGTTTCT	(octopus_NC_068994.1_5468331) (octopus_trinity_TRINITY_DN56464_c3_g1_i10.p1_678)	122.0	164.0	0.7439024390243902																				2.95842e-06	0.601631	164.0	8.0	0.8208	0.256098	0.256098	0.0045323637953574	True	54M
GAAGTACTGTCCGAATCGTTGACATAT	GTCTCCAAGTTGGAGATATTTGCAACA	(octopus_NC_068997.1_5106459) (octopus_trinity_TRINITY_DN49112_c5_g2_i9.p1_861)	84.0	128.0	0.65625																				1.63209e-07	0.780405	128.0	7.0	1.08895	0.351562	0.351562	0.0002936324268184	True	54M
GAAGTACTTCCAAAATTTCTTCTCCAT	GTGTATTCATTAGGGTTCATACAGTCA	(octopus_NC_068983.1_35073364) (octopus_trinity_TRINITY_DN52735_c3_g3_i2.p1_195)	35043.0	46010.0	0.7616387741795262																				2.69127e-223	0.166615	46010.0	11.0	1.10007	0.269854	0.255792	3.7136929398088543e-218	True	54M
GAAGTAGAAAATTACTTATCTGTCTAG	CAACAGAATGCCTAGATGCCTTCCGTT	(octopus_NC_069005.1_30217943)	240.0	369.0	0.6504065040650406																				1.40833e-07	0.433102	369.0	13.0	1.26092	0.390244	0.384824	0.0002553870181193	True	54M
GAAGTAGACCGGCTTGGAGGAGAAGGG	TATGGAAGCTTAAAGACCCTGAAAATG	(octopus_NC_068998.1_53700987) (octopus_trinity_TRINITY_DN54574_c5_g4_i2.p1_20)	136.0	306.0	0.4444444444444444																				3.72305e-09	0.517308	306.0	11.0	2.06823	0.794118	0.794118	8.079772752616497e-06	True	54M
GAAGTAGAGCTTTTATCCATGGTGTGG	TTCAAATTTTCAACGCTCACAGCGCGG	(octopus_NC_069001.1_38645120) (octopus_trinity_TRINITY_DN50991_c7_g2_i1.p1_684)	1107.0	1317.0	0.8405466970387244																				5.828819999999999e-20	0.499097	1317.0	15.0	0.846027	0.209567	0.177677	3.036529517015513e-16	True	54M
GAAGTAGAGGCCAGGACAGAGGTATAG	ATAGAACGATAGAGGAAGACAGATAGA	(octopus_NC_068989.1_7109328) (octopus_trinity_TRINITY_DN50716_c8_g2_i11.p1_87)	84.0	118.0	0.711864406779661																				1.13541e-07	0.689024	118.0	6.0	1.12132	0.652542	0.652542	0.0002082748769642	True	54M
GAAGTAGAGTCTACTAATGTTGATGAT	GATGATGATGATGATGGTGGTGGAGGA	(octopus_NC_068998.1_15880276) (octopus_trinity_TRINITY_DN46909_c2_g1_i1.p1_81)	380.0	512.0	0.7421875																				2.04967e-10	0.433216	512.0	14.0	1.3157	0.53125	0.53125	5.072657614274241e-07	True	54M
GAAGTAGATAGACTGTGATTCAGAACA	ATTTTATCCTTGGCTTGGTTAGCAGCC	(octopus_NC_068990.1_82040922)	367.0	522.0	0.7030651340996169																				1.06113e-14	0.488874	522.0	11.0	1.0271	0.306513	0.306513	3.840574791233757e-11	True	54M
GAAGTAGATGGTGAATATGCTCCAGAA	TAATCATTTAAAGATGTTGTTGTTACA	(octopus_NC_069006.1_20357800) (octopus_trinity_TRINITY_DN46097_c6_g2_i2.p1_300)	160.0	620.0	0.2580645161290322																				1.63402e-07	0.278614	620.0	13.0	4.4185	2.81774	2.78871	0.0002939564716504	True	54M
GAAGTAGCAGCACTATTTGGATTACTA	GTACTGTTACCACCAACAACACTTAAA	(octopus_NC_068995.1_27607863) (octopus_trinity_TRINITY_DN53759_c3_g1_i3.p1_141)	165.0	253.0	0.6521739130434783																				1.21893e-06	0.542427	253.0	11.0	1.61976	0.44664	0.407115	0.0019648827616806	True	54M
GAAGTAGCAGTAACTGTTGTAGTACTA	GTAGTAGTAGTAGTGGAAATGGTGCTA	(octopus_NC_068995.1_3537595) (octopus_trinity_TRINITY_DN43571_c7_g1_i2.p1_846)	146.0	281.0	0.5195729537366548																				4.72707e-23	0.861966	281.0	13.0	1.27019	5.121	2.80071	2.9356488335092327e-19	True	54M
GAAGTAGCATGAAACGTGCGTACTGCA	ATCACCTTTGAAATCCGTGGTGCTTAT	(octopus_NC_068988.1_48328474)	159.0	294.0	0.5408163265306123																				1.08905e-11	0.625139	294.0	9.0	1.19032	0.928571	0.904762	3.04815544165111e-08
GAAGTAGCTTTAACAGGGATTAGAGAG	AAAGTTGTGAACTTGGCTCCCCGTAAA	False	123.0	188.0	0.6542553191489362																				5.9604e-06	0.558559	188.0	10.0	1.08808	0.351064	0.351064	0.0087579720304221
GAAGTAGGAGCTGGCGAGCTTTTTCCT	CGTTGTTATTATCCGCCATGGCTACTT	(octopus_NC_068991.1_24809205)	134.0	265.0	0.5056603773584906																				1.57147e-18	0.713434	265.0	11.0	1.57708	0.943396	0.909434	7.477099942870725e-15	True	54M
GAAGTAGGAGTGAAGAGAAGTAGGAGT	TGGAGCAGGAGAGGAGAGGTGGGTGAG	(octopus_NC_068999.1_33137233) (octopus_trinity_TRINITY_DN43162_c5_g11_i2.p1_80)	379.0	573.0	0.6614310645724258																				1.96023e-12	0.465033	573.0	11.0	2.09764	5.77312	3.94241	5.870544514446049e-09	True	14S39M1S
GAAGTAGGCAAAGTTATTTGCAGTTGT	GCAACTAACTTATCACTGTGACTTGCG	(octopus_NC_068981.1_33656276)	90.0	135.0	0.6666666666666666																				6.71905e-08	0.835857	135.0	8.0	1.12181	0.348148	0.348148	0.0001266005295742	True	54M
GAAGTAGGCTGCATGCCCCAGGGATTA	CTAGCTTGATTAGCAGGAGCTCCAACA	(octopus_NC_068990.1_45618817) (octopus_trinity_TRINITY_DN44971_c3_g1_i3.p1_588)	556.0	687.0	0.8093158660844251																				1.26858e-09	0.355926	687.0	15.0	0.834708	0.22853	0.215429	2.8928773960988543e-06	True	54M
GAAGTAGGGATGTGATCCACAGAGGAC	CAGCTTCATTTTGATGTATGATACGTG	(octopus_NC_068998.1_47271500)	458.0	965.0	0.4746113989637305																				4.74593e-09	0.283309	965.0	15.0	2.76807	1.13057	1.1171	1.0184937458680903e-05	True	54M
GAAGTAGGTACAGTCCATTCAACAGGC	TTCTGCACAGCTTCTGTCTACCCAATT	(octopus_NC_068988.1_12824954)	64.0	104.0	0.6153846153846154																				1.09219e-06	0.73692	104.0	8.0	1.66486	0.557692	0.557692	0.0017717244797319	True	54M
GAAGTAGGTATGAGGGGGAGAGAGGCA	AGGGGAGGAAGTTAGATGAAGAGGAGA	(octopus_NW_026397975.1_372) (octopus_trinity_TRINITY_DN56291_c15_g1_i9.p1_166)	570.0	761.0	0.7490144546649146																				6.67837e-17	0.409373	761.0	9.0	1.10961	0.312746	0.262812	2.846713908096888e-13	True	54M
GAAGTAGTAGCAGCAGCAGCAGAGGCG	GCGGCGGTGGTGGCGGCAGCAGCAGCA	(octopus_NC_068998.1_47054165)	251.0	366.0	0.6857923497267759																				1.11796e-07	0.496621	366.0	10.0	1.30761	0.576503	0.576503	0.0002052425609474	True	54M
GAAGTAGTGGTGCCATGTAGCAGGTGT	TCGTATTGGTAGTAGTACAGTCAATAA	(octopus_NC_068999.1_53786226)	410.0	602.0	0.6810631229235881																				5.85726e-19	0.527718	602.0	14.0	1.15404	3.81063	3.52159	2.8658884478270814e-15	True	54M
GAAGTAGTGGTTGACAAAATTTTACTT	AGTGTTGAAGTTGGCTTGAAAGGAACA	(octopus_NC_068984.1_137517927) (octopus_trinity_TRINITY_DN51501_c0_g1_i7.p1_363)	1073.0	1201.0	0.8934221482098251																				4.19529e-32	0.192945	1201.0	5.0	0.69247	0.553705	0.543714	3.962078920395287e-28	True	54M
GAAGTAGTGGTTTGAGGATGAGTTGAT	GGTTTAGAAGTAGTGGTTTGAGGATGA	(octopus_NC_068984.1_137517894) (octopus_trinity_TRINITY_DN51501_c0_g1_i17.p1_18)	47206.0	56955.0	0.8288297778948293																				3.79337e-61	0.176664	56955.0	9.0	1.24562	1.08345	0.741779	8.541420804343918e-57	True	45M9S
GAAGTAGTGTAACAGAGCAGCCACCGT	CTTACAAGCAGCTGTTATTTTAAAGGC	(octopus_trinity_TRINITY_DN54917_c1_g1_i10.p1_382)	5802.0	11811.0	0.4912369824739649																				5.70931e-105	0.248997	11811.0	12.0	1.30853	6.00212	4.50648	2.6623521851082995e-100
GAAGTAGTGTAACAGAGCAGCCACTGT	CTTACAAACAGCCAGTATTTCTATGTA	(octopus_trinity_TRINITY_DN56512_c2_g2_i1.p1_304)	89.0	126.0	0.7063492063492064																				7.70971e-07	0.557377	126.0	10.0	1.27623	1.6746	1.36508	0.0012753921706245	True	27M11504N27M
GAAGTAGTGTAGCAGAGCAGCCACCGT	CTTACAAGCAGCTGACACTTTTAAGGC	(octopus_trinity_TRINITY_DN53269_c2_g1_i12.p1_139)	1316.0	2478.0	0.5310734463276836																				2.55253e-43	0.350267	2478.0	9.0	1.3316	1.54883	1.49435	3.5868691491106884e-39
GAAGTAGTGTAGGTGTATATAGACCAA	TATAAAAGTTAAAATGCTTGTCGTAAC	(octopus_NC_069000.1_15392451)	350.0	697.0	0.5021520803443329																				2.32403e-10	0.468755	697.0	13.0	1.22605	2.93831	2.43472	5.720091354244028e-07	True	47M7S
GAAGTAGTTGGTAGTGGAGATGAGAAA	TACCAGTGAATAAAGAAAGTAACTGCA	(octopus_NC_068982.1_115176797)	188.0	344.0	0.5465116279069767																				2.26808e-26	0.756895	344.0	14.0	1.14549	0.456395	0.456395	1.6719694571914154e-22	True	54M
GAAGTAGTTTGTCAAGTTTACCTTCCC	CTCAAAGCAACATAGAGATTTTAATTC	(octopus_NC_068985.1_62571348)	360.0	603.0	0.5970149253731343																				6.886700000000001e-70	0.84224	603.0	9.0	1.18586	2.77446	2.77114	1.861333051917857e-65	True	54M
GAAGTATAATCAAATTGGATGAAACAC	GAATTCTTTGAAATAATAGAATGTAAT	(octopus_NC_068994.1_58499665)	179.0	315.0	0.5682539682539682																				5.063e-27	0.843328	315.0	11.0	1.2823	0.495238	0.457143	3.8505289109815024e-23	True	54M
GAAGTATACACATAGAGAGAGAGAGAG	AGAGAGAGAGAGAAGAATTGAGACAAT	(octopus_NC_068988.1_14654077)	71.0	143.0	0.4965034965034965																				1.5359e-10	0.711905	143.0	8.0	2.28841	7.30769	4.76224	3.848125003372002e-07	True	11S43M
GAAGTATAGTTATTCTGTCCTTATATC	TTACTTTTAGAGCTACCAACAATGTGA	(octopus_trinity_TRINITY_DN50769_c4_g4_i1.p1_293)	719.0	1069.0	0.6725912067352666																				1.01761e-12	0.221592	1069.0	13.0	1.21831	3.14406	3.10571	3.126482875207458e-09	True	31M1498N23M
GAAGTATCAGGGTCTTCAGAACTGTGG	CGTTCCGGTTCAATGTCCATATTGTTT	(octopus_trinity_TRINITY_DN55306_c8_g1_i6.p1_769)	2713.0	3138.0	0.8645634161886552																				4.12972e-23	0.1199	3138.0	14.0	0.827501	0.832377	0.607393	2.5731140374535655e-19
GAAGTATGATAATCTTTGTGATTTTCT	CTGAGGCTTTGGAAACCATGAAGTTAA	(octopus_NC_068984.1_56296818)	377.0	511.0	0.7377690802348337																				2.46301e-09	0.328579	511.0	4.0	1.22733	0.309198	0.297456	5.448745899827196e-06	True	54M
GAAGTATGTCCACTGTTGTTGTTGTTG	ATCTGATTAATGTGAAACTTTCTCGAA	(octopus_NW_026416895.1_679) (octopus_trinity_TRINITY_DN50273_c2_g1_i12.p1_56)	5775.0	14053.0	0.4109442823596385																				3.89265e-41	0.173412	14053.0	15.0	2.75669	3.72796	2.87504	5.096038025808427e-37	True	54M
GAAGTATGTCCGCTGTTGTTGTTGTTG	TTCTGATTAATGTGAGACTTTCTCGAA	(octopus_NC_069008.1_2699489) (octopus_trinity_TRINITY_DN43370_c0_g1_i8.p1_146)	2501.0	3264.0	0.7662377450980392																				1.32803e-16	0.206232	3264.0	12.0	1.15275	4.25368	1.73346	5.541795939319397e-13	True	54M
GAAGTATTAGGGATATATTTACACATT	TTACTCAGTTGATCTTTAACTTACAGA	(octopus_NC_068981.1_94277143)	1060.0	1329.0	0.7975921745673439																				2.41815e-31	0.51573	1329.0	9.0	0.86199	0.234763	0.216704	2.2144467888801725e-27	True	54M
GAAGTATTCTGAGTATTGGATCAACCT	AAAACACCAAGTGGTTCATAAAGGCTG	(octopus_NC_068982.1_96930816)	388.0	547.0	0.7093235831809872																				1.42273e-06	0.398231	547.0	15.0	1.01297	1.13528	1.13528	0.0022737923728624	True	54M
GAAGTATTGATTCTTTTCAAATTTCTT	GTTGAATTCTGAGTTAAAACATCTTAA	(octopus_NW_026353457.1_550)	222.0	373.0	0.5951742627345844																				1.76294e-06	0.294855	373.0	12.0	1.17675	0.428954	0.418231	0.0027827316161961	True	54M
GAAGTATTTGGTGATTTGTAAGCAAGA	TTCAGAATAGATGCATCAAACAGAAAG	(octopus_NC_068982.1_27585414) (octopus_trinity_TRINITY_DN50021_c4_g4_i1.p1_339)	397.0	488.0	0.8135245901639344																				2.34694e-07	0.254053	488.0	15.0	0.851174	0.196721	0.196721	0.0004141625572852	True	54M
GAAGTCAAATGATTTGGTGTATGGATC	GGGTGTCAGATTATTTGCTGGTCCAGG	(octopus_NC_068982.1_115792307) (octopus_trinity_TRINITY_DN54113_c3_g1_i6.p1_4150)	1210.0	3080.0	0.3928571428571428																				3.92443e-11	0.209132	3080.0	5.0	2.13948	5.04026	4.3539	1.0420113752464285e-07	True	12M17802N42M
GAAGTCAACAGACGGTTGTTTTGTGGA	GGCTCCCGATACTCTTGTGCCTGTGAA	(octopus_NC_069003.1_33294099) (octopus_trinity_TRINITY_DN52245_c15_g6_i1.p1_355)	12324.0	14162.0	0.8702160711763876																				6.10629e-33	0.124032	14162.0	11.0	1.27698	0.194111	0.184014	5.9600748216638e-29	True	54M
GAAGTCAACCTTGGTGGAATTTGAACT	CAGAACATAGCGATGGACGAAATACTG	(octopus_NC_068982.1_4835432)	33.0	64.0	0.515625																				2.38287e-08	0.923077	64.0	5.0	1.29577	2.75	2.75	4.730908455339397e-05	True	54M
GAAGTCAAGAACTTGGATGGACAGGGG	AAGTAGAAGGTCTTGGTCAAGGTTAAC	(octopus_NC_069010.1_6084276) (octopus_trinity_TRINITY_DN45007_c13_g1_i1.p1_229)	67.0	94.0	0.7127659574468085																				5.26367e-06	0.689216	94.0	5.0	1.32168	0.574468	0.393617	0.0077936399461869	True	54M
GAAGTCACCACAACTGGCTGACTGTAC	TTTTGGGTAGGTTTTGGTAAAGTTCTT	(octopus_trinity_TRINITY_DN56570_c3_g1_i3.p1_1014)	92.0	125.0	0.736																				1.3084e-07	0.989899	125.0	5.0	1.47613	0.336	0.296	0.0002381910707158	True	25M158N29M
GAAGTCACCGATCAGAATATATCATTG	TTCAATATTTGAAATTATATAATTTAT	(octopus_NC_068982.1_16830581)	1806.0	2208.0	0.8179347826086957																				3.4715399999999995e-49	0.490618	2208.0	9.0	0.927593	1.88768	1.52989	5.783761117485336e-45	True	54M
GAAGTCACTCTCTGCGTTGCCCAAAAT	TGTCCAGCAGTTTCTACAATCCAAGCT	(octopus_NC_068981.1_66021584) (octopus_trinity_TRINITY_DN44197_c3_g3_i2.p1_531)	97.0	148.0	0.6554054054054054																				1.09056e-10	0.664456	148.0	4.0	1.02491	0.351351	0.351351	2.7732704534175014e-07	True	1S53M
GAAGTCACTTGCTCAGACAGTGACAGA	CGAGCAGACGAGCAGACGAGCAGACGA	(octopus_NC_068995.1_52138395)	704.0	1176.0	0.5986394557823129																				2.21856e-25	0.482993	1176.0	13.0	1.3123	1.97789	1.93452	1.5569696536663428e-21	True	54M
GAAGTCACTTGCTGGGAATCCTTCTTC	CTTCAGTTTCACATCTGTAGCAGTAGC	(octopus_NW_026424599.1_202) (octopus_trinity_TRINITY_DN45482_c7_g1_i1.p1_181)	1434.0	2033.0	0.705361534677816																				2.33021e-49	0.290933	2033.0	15.0	1.22446	0.359567	0.349238	3.903319871577496e-45	True	52M2S
GAAGTCAGACAGCAACTGAAATGGCAG	TGGTTTTAGTCTGGATGTATGAGTTTT	(octopus_NC_068982.1_191337168)	1018.0	1981.0	0.513881877839475																				1.94805e-170	0.884759	1981.0	15.0	1.43275	0.539626	0.516406	1.8044202370124706e-165	True	54M
GAAGTCAGCATGGCTGAAGGAATACAT	TCAATACATGTCTTCTTACCCTTGATA	(octopus_NC_068983.1_119937722)	168.0	251.0	0.6693227091633466																				1.08796e-22	0.814642	251.0	11.0	1.07047	0.334661	0.334661	6.624651428707823e-19	True	54M
GAAGTCAGCGAGCTGATGCCCCTTTCG	TCGACAGCTAACACACTTAGTGTCAAA	(octopus_NC_069002.1_32137450) (octopus_trinity_TRINITY_DN56244_c3_g1_i18.p1_3054)	88.0	172.0	0.5116279069767442																				1.50349e-09	0.604797	172.0	4.0	1.37774	0.523256	0.523256	3.402479283367177e-06	True	54M
GAAGTCAGGACTGAAAGATGGATGAAA	TTCCACTAAGCATTTCTGCCAAGGTTG	(octopus_NC_068982.1_67249006)	220.0	410.0	0.5365853658536586																				4.39831e-07	0.422025	410.0	8.0	1.50665	0.546341	0.504878	0.0007502345309014	True	54M
GAAGTCAGGTTCATTGCTGCTTGAATA	TAGAGATTAATATTAGCATTAAGTTAT	(octopus_NC_069000.1_47711349)	958.0	1159.0	0.8265746333045729																				2.67519e-11	0.26396	1159.0	15.0	0.892753	0.207075	0.188093	7.216980685772138e-08	True	54M
GAAGTCATCCTGCTCTCTTCTCCTTCA	AGGAGTTTGCGGTATGCTGCAATTTCC	(octopus_NC_069001.1_9087666) (octopus_trinity_TRINITY_DN42143_c2_g4_i1.p1_90)	4359.0	7711.0	0.5652963299182985																				3.58311e-146	0.303924	7711.0	11.0	1.28993	0.458825	0.449747	2.632460978206785e-141	True	8S46M
GAAGTCATCTGACCATTACAAACTTAG	TAAAATGGATGTAAGATGATGATGATA	(octopus_NW_026413605.1_222)	272.0	472.0	0.576271186440678																				9.53382e-53	0.948482	472.0	9.0	1.21304	0.474576	0.438559	1.7512137864751274e-48	True	54M
GAAGTCATTGTCTTCACGACCAGGAGT	ACTTCCACTTAAATAACCAAAAGCAGA	(octopus_NC_069008.1_4242619)	84.0	152.0	0.5526315789473685																				3.19036e-12	0.853219	152.0	7.0	2.01468	1.05921	1.05921	9.375313887847882e-09	True	54M
GAAGTCATTTATGCAGCGCAGATGATG	GGCATGTGTACTGCTAATTCCCTCTAG	(octopus_trinity_TRINITY_DN53521_c0_g1_i18.p1_616)	585.0	789.0	0.7414448669201521																				5.5074e-18	0.43326	789.0	13.0	1.1132	3.91762	3.18124	2.5287484698325905e-14	True	24M17976N30M
GAAGTCCAAGAAGCCCAGATCTCACTC	CATGTGATTTCAACCTGTGGGGTTACA	(octopus_NC_069002.1_37281933)	180.0	262.0	0.6870229007633588																				2.29203e-06	0.459463	262.0	10.0	1.15407	0.320611	0.320611	0.0035643140141509	True	54M
GAAGTCCATTAGAGAGAGAGAGAGAGA	GAGAGAAAGAGAGCGAAAAGATATGGT	(octopus_NC_069000.1_28221808)	350.0	629.0	0.5564387917329093																				1.26171e-16	0.467051	629.0	14.0	2.27672	3.7663	3.06041	5.271923169366116e-13	True	54M
GAAGTCCGCTTTCACTAAAGACCAAAT	GATCTGTTTGAGACAAATTGTAATCCT	False	839.0	1091.0	0.769019248395967																				6.80465e-09	0.247532	1091.0	11.0	1.40188	1.86434	1.73694	1.4358806288479552e-05	True	13M12824N41M
GAAGTCCTGGCAAGCAGCAACACCGGA	GGGAAATTGTAATTTACCGCCAAAGAT	(octopus_NW_026439423.1_32563)	81.0	125.0	0.648																				1.15011e-12	0.810419	125.0	9.0	1.10028	0.368	0.368	3.51617333600277e-09	True	54M
GAAGTCCTTAAAAATTCCAATAATGCT	TCCATAGAACCAAGAGTTGAAGCTTGT	(octopus_NC_068989.1_32321594) (octopus_trinity_TRINITY_DN52763_c0_g1_i11.p1_1926)	476.0	596.0	0.7986577181208053																				2.13577e-09	0.437057	596.0	15.0	1.12602	0.34396	0.325503	4.756868493710767e-06	True	54M
GAAGTCCTTCAGCTCGAACCTTGTTGT	CCGACTGCAAGCAAGCATCCACACCAG	(octopus_trinity_TRINITY_DN55310_c4_g2_i22.p1_3593)	139.0	369.0	0.3766937669376693																				2.14526e-25	0.746481	369.0	11.0	2.42765	10.6558	8.26558	1.5068787548889752e-21	True	23M55825N31M
GAAGTCCTTGTTTGATGCATTTCAGAT	TTTTGCATTGCCAATGTCCAATTGCAC	(octopus_NC_068983.1_146651289) (octopus_trinity_TRINITY_DN56308_c5_g1_i6.p1_347)	10737.0	11794.0	0.9103781583856198																				5.46355e-25	0.136812	11794.0	11.0	0.67988	0.155927	0.104036	3.761818893831137e-21	True	54M
GAAGTCGACGAAGGATGTGCGGCCCCT	GGAGCCCCGTTGGACAAATTTTGCGCC	(octopus_trinity_TRINITY_DN47961_c5_g2_i8.p1_291)	884.0	1084.0	0.8154981549815498																				1.01507e-23	0.443595	1084.0	13.0	0.913719	0.22048	0.203875	6.532538847234514e-20
GAAGTCGACGAAGTACTCGCAAGACAC	TCCATTTATAACTATTTAATTATAATA	(octopus_NC_068994.1_48300138)	242.0	335.0	0.7223880597014926																				8.16454e-09	0.486304	335.0	13.0	1.01183	0.283582	0.283582	1.7074131901053044e-05	True	54M
GAAGTCGAGAGATCGGCGTCGAACGAC	TGGTCTTGGAGATTGGCAGCCATGATG	(octopus_NC_068994.1_59013399) (octopus_trinity_TRINITY_DN45593_c5_g1_i1.p1_639)	115.0	187.0	0.6149732620320856																				1.38636e-07	0.490385	187.0	8.0	1.28363	0.406417	0.406417	0.0002516047336579	True	54M
GAAGTCGATACAAAGTCAGAATTTTGA	AGTTGAACGGGAGTAACAGGGTATCAG	(octopus_NC_069010.1_4080174)	36.0	215.0	0.1674418604651162																				3.25329e-07	0.559324	215.0	10.0	3.67405	1.69302	1.67907	0.0005641841841281	True	54M
GAAGTCGTGCGGGGCGCACCGAGGATA	CAGCATGCCGGCCACGGGCACGTTAAC	(octopus_NC_069005.1_6203131) (octopus_trinity_TRINITY_DN56371_c4_g14_i1.p1_943)	887.0	1163.0	0.7626827171109201																				4.8731899999999996e-138	0.994451	1163.0	5.0	0.935913	0.241617	0.241617	3.2849377812122077e-133	True	54M
GAAGTCTAAAGACTTTATCAAGATCAG	GCTCATCCAATCCATAGTTTGTCAGAA	(octopus_trinity_TRINITY_DN54962_c1_g1_i16.p1_497)	485.0	851.0	0.5699177438307873																				1.5817000000000002e-30	0.510649	851.0	13.0	1.5338	4.90482	4.86839	1.4016790113807122e-26	True	21M12998N33M
GAAGTCTAGTATAGAGGGCAACGTAGT	TAGGAAGCTAGAAGAGGTACCCAGGAA	(octopus_NC_068994.1_7028799)	208.0	381.0	0.5459317585301837																				2.02921e-07	0.504848	381.0	6.0	1.48456	0.472441	0.472441	0.0003608947249884	True	54M
GAAGTCTATATTTCCTTTACGTTCCTA	AACACTGCAAACGCATATGCATACATA	(octopus_NC_069004.1_9081331)	633.0	755.0	0.83841059602649																				1.70575e-16	0.334241	755.0	9.0	0.946676	0.202649	0.182781	7.064284146195006e-13	True	54M
GAAGTCTCCTCACTGATATTTCATCAA	TTCCTGAATTATTAATCTCCGCTATGT	(octopus_NC_069008.1_3379646) (octopus_trinity_TRINITY_DN56641_c11_g1_i3.p1_2720)	11455.0	15264.0	0.7504585953878407																				6.62753e-24	0.124432	15264.0	15.0	1.59741	0.572655	0.472222	4.306920199164498e-20	True	54M
GAAGTCTCTCCCATTTTGTTCTTATAT	AAACGCATATAAGTTAATATCCATGTT	False	501.0	874.0	0.5732265446224256																				3.68479e-21	0.447754	874.0	11.0	1.24148	2.50114	2.49657	2.058310399516401e-17	True	4S50M
GAAGTCTGAAAGCTATAAGATAATGCA	GGGTTAAGTCAAAACATTTTGTATAAA	(octopus_NC_068993.1_10357231)	242.0	307.0	0.7882736156351792																				5.90801e-07	0.562466	307.0	12.0	0.858908	0.241042	0.221498	0.0009920510859778	True	54M
GAAGTCTGAATCAAAGTCTGACATGCT	GTCTTTCCAAGCATCGTCATCTTGTCC	(octopus_NC_069005.1_29338461) (octopus_trinity_TRINITY_DN42907_c6_g1_i1.p1_1528)	1243.0	1422.0	0.8741209563994374																				4.97771e-09	0.369622	1422.0	15.0	0.726018	0.135724	0.135724	1.0659497930843685e-05	True	54M
GAAGTCTGATTTTAAACTTTCAAGCGC	AAGAAAACATTCACTTTCTTGAATATC	False	1858.0	3164.0	0.5872313527180784																				5.65453e-102	0.550893	3164.0	15.0	1.26809	1.64949	1.63243	2.525401174229911e-97	True	4S50M
GAAGTCTGCTGGTTTGACTACTTTGAT	ATTATTACCATACAAATTCAGACTTGT	(octopus_NW_026421926.1_152) (octopus_trinity_TRINITY_DN53493_c0_g1_i18.p1_277)	366.0	553.0	0.6618444846292948																				4.21328e-22	0.469433	553.0	11.0	1.1887	0.748644	0.726944	2.485525444073468e-18	True	46M8S
GAAGTCTTACAATATAAGATTCCTTTC	CCAAAAATATTCCTTCTTCTATTCTTA	(octopus_trinity_TRINITY_DN50462_c2_g1_i4.p1_164)	2538.0	4455.0	0.5696969696969697																				8.96083e-102	0.665828	4455.0	13.0	1.77494	1.78608	1.76274	3.9925297107926057e-97	True	54M
GAAGTCTTACAATATAATATTGCACAT	CATAATCTATTATTTCTTCTATTGTTA	(octopus_NW_026333559.1_106) (octopus_trinity_TRINITY_DN53248_c1_g1_i1.p1_11)	289.0	409.0	0.706601466992665																				7.519e-32	0.99322	409.0	9.0	1.03543	0.378973	0.337408	7.029532989048214e-28	True	54M
GAAGTCTTCACTGATCATATCTACATC	AACTTCGACCACCACCTTGAAAGATGA	(octopus_NC_068986.1_91078695) (octopus_trinity_TRINITY_DN55882_c3_g1_i6.p1_652)	669.0	788.0	0.8489847715736041																				2.2987e-10	0.46459	788.0	13.0	0.777063	0.152284	0.152284	5.66056201983129e-07	True	54M
GAAGTCTTCGCTTGCACTTGAACTTCC	TTTGTCATCTGTTCCTGTAGTGCTGGA	(octopus_trinity_TRINITY_DN43290_c2_g2_i10.p1_148)	3089.0	4040.0	0.7646039603960396																				1.1665700000000002e-120	0.678113	4040.0	13.0	1.19667	1.83564	1.13342	6.569648867421793e-116	True	16S38M
GAAGTCTTGGAATATAAGATTCCTTTC	CCAAAAATATTCCTTCTTCTATTCTTA	(octopus_trinity_TRINITY_DN50462_c2_g1_i4.p1_164)	2427.0	3216.0	0.7546641791044776																				1.74297e-69	0.417285	3216.0	13.0	1.33099	0.783893	0.761816	4.6709434082509204e-65	True	54M
GAAGTCTTGGAATATAATGTTCCAGAA	AAGAAGACATCCTGTCTTCTATTGTTA	False	604.0	708.0	0.8531073446327684																				9.45444e-08	0.32878	708.0	9.0	0.755369	0.288136	0.286723	0.0001750409690412	True	3S51M
GAAGTCTTTACTACCAACCGTTTATAT	CTTATACTCACATTCATGTCCTGTTTC	(octopus_NC_068997.1_19533096)	249.0	360.0	0.6916666666666667																				3.71539e-08	0.425214	360.0	13.0	1.12956	0.330556	0.330556	7.214089147043359e-05	True	54M
GAAGTCTTTGTTGTAAAGACTTGTCAG	GAGCCTGCCCAAGGTTAGTGAGCTGCT	(octopus_trinity_TRINITY_DN56369_c6_g1_i14.p1_1511)	581.0	635.0	0.9149606299212598																				1.96759e-06	0.754832	635.0	4.0	0.653965	0.16378	0.116535	0.0030866608493401	True	31M1114N23M
GAAGTGAAAAAGTTTTTAACGTTTCGA	GCCTACGCTCTTCCACAGAAAGGAACA	(octopus_NC_068984.1_39469725)	240.0	320.0	0.75																				2.95877e-16	0.746464	320.0	8.0	1.20697	0.3375	0.325	1.2043502778473608e-12	True	54M
GAAGTGAAAGCACGCTATAAAAATAAA	ACTACTGAATAATAAATCAATAAATAA	(octopus_NC_068989.1_78692591)	147.0	485.0	0.3030927835051546																				2.90344e-06	0.379814	485.0	13.0	2.47549	5.27629	3.85155	0.0044529314186336	True	54M
GAAGTGAACAGCAAAGTATCATTGAGA	ATATCATTCCCAGAATCATGACGATGG	(octopus_trinity_TRINITY_DN56302_c6_g1_i1.p1_596)	1291.0	1643.0	0.7857577601947656																				4.75414e-37	0.394049	1643.0	15.0	1.00864	0.244674	0.241023	5.4181882182344416e-33	True	43M2960N11M
GAAGTGAACATATTTGGGTGGGTGGAC	AAGTGTGTGTGTGTGTGTGTGCACTTG	(octopus_NC_068998.1_31261389)	299.0	466.0	0.6416309012875536																				8.35751e-08	0.386798	466.0	13.0	1.48008	2.36052	1.41202	0.0001557130954727	True	8S46M
GAAGTGAACCATTGTTGAACCAGTGTG	TGCAGATATCTTTCAATTCTACATTCA	False	140.0	317.0	0.4416403785488959																				1.89026e-25	0.769727	317.0	11.0	1.91529	7.70032	6.75394	1.3315762340778609e-21	True	38M16S
GAAGTGAACCCATATTTTCTGTTATAG	TGAAATATTTTCTACCACGAGCAGTTT	(octopus_NC_068989.1_77095247)	40.0	88.0	0.4545454545454545																				1.39934e-06	0.783333	88.0	5.0	1.42525	0.647727	0.647727	0.0022383471979016	True	54M
GAAGTGAACTTCTTAACCACACAGCCA	TGCCTCTAGCTGCCAGCATTTGAATTT	(octopus_NC_068983.1_167609249)	111.0	227.0	0.4889867841409692																				5.33513e-16	0.667373	227.0	10.0	1.55507	7.19383	7.10573	2.1300217348967625e-12	True	54M
GAAGTGAAGGTTGAGGAGGGTGGGAGA	TGTAGGTGTGTGTGTGTGTGTGTGTAT	(octopus_NC_068999.1_50123838)	1028.0	1956.0	0.5255623721881391																				1.01066e-48	0.309882	1956.0	14.0	1.68726	0.554703	0.550613	1.6623776414426793e-44	True	54M
GAAGTGAATACCCTAGTATAAAACTGC	TATGTAATAAATCAAACTTGAGTAGTT	(octopus_NC_068987.1_25877586)	251.0	349.0	0.7191977077363897																				3.54828e-22	0.869721	349.0	10.0	1.08523	1.61032	0.555874	2.1018270468366254e-18	True	54M
GAAGTGACAAAGGAGCATATTCGGCAT	ATTTTGCTTTATAAGTTCAATAAAAGT	(octopus_NC_068983.1_120399424) (octopus_trinity_TRINITY_DN53194_c2_g1_i9.p1_4)	171.0	232.0	0.7370689655172413																				3.11993e-13	0.620805	232.0	8.0	1.84424	1.22845	0.987069	1.0021415905495638e-09	True	54M
GAAGTGACAACTTGTCAAACAGTTCCA	GGTTCTTCAGAAAGTTATCATCGGAAT	(octopus_NC_069005.1_28374017) (octopus_trinity_TRINITY_DN49987_c2_g2_i14.p1_188)	182.0	288.0	0.6319444444444444																				1.04267e-14	0.613427	288.0	12.0	1.25133	0.388889	0.388889	3.775845915887823e-11	True	54M
GAAGTGACGTTGTTATTTTGTGTTTCT	TCTAATTTCTTGGTAAAGAATTTCAAG	False	42.0	96.0	0.4375																				4.78921e-06	0.684701	96.0	6.0	2.63117	1.59375	1.59375	0.0071331864605667	True	39M2230N15M
GAAGTGAGAGAGGGGGAGGAATAGAGA	GAGAGAGATGTGCGAGGAAGTGAGTTA	(octopus_NC_068981.1_34718440)	627.0	930.0	0.6741935483870968																				1.9503e-11	0.395203	930.0	15.0	1.25598	3.97849	1.25914	5.3301316936748894e-08	True	54M
GAAGTGAGAGATGGTTTTGTTTACAGT	TGCCAAGGAGACATTATAATTAATTAT	(octopus_NC_069010.1_6786161)	436.0	624.0	0.6987179487179487																				4.15289e-08	0.35867	624.0	15.0	1.49981	0.378205	0.371795	8.017816136691204e-05	True	54M
GAAGTGAGATTCCTGACGATGATGATG	ATGATGATGATGATGATGATAACTGTT	(octopus_NC_068994.1_56281429)	47.0	78.0	0.6025641025641025																				1.21346e-07	0.982143	78.0	4.0	1.87801	1.79487	1.5	0.0002218365766658	True	54M
GAAGTGAGGTGTGCAGTACATGATACC	CTGATTAACGGCGAACTTTGCTGGGGT	(octopus_trinity_TRINITY_DN54344_c2_g2_i1.p1_148)	1006.0	1897.0	0.5303110173958883																				4.24473e-25	0.281884	1897.0	15.0	1.38074	0.526094	0.493938	2.938086772006186e-21
GAAGTGAGTGAGATGTAGAAGTCAGAC	AGCAACTGAAATGGCAGTGGTTTTAGT	(octopus_NC_068982.1_191337151)	719.0	1453.0	0.4948382656572608																				4.86269e-114	0.839099	1453.0	14.0	1.28907	0.523056	0.521679	2.529656283871944e-109	True	54M
GAAGTGATGATCCAGGCTGCAGTAAAT	AGGAAACTACTTCAAAAGATAAGGGCC	(octopus_NC_068981.1_197188324)	334.0	400.0	0.835																				7.99163e-08	0.347863	400.0	14.0	0.983358	0.715	0.715	0.000149262478214	True	54M
GAAGTGATTTTTAAATTCTCAATCGCA	GAATAATGCTAATAATATAGCTTGAAC	(octopus_NC_069009.1_357974)	89.0	272.0	0.3272058823529412																				2.58156e-07	0.643394	272.0	9.0	2.89938	0.878676	0.878676	0.0004532529746513	True	54M
GAAGTGCAAGAAATACTGCTGGGCAAT	TCTGTCCAAAGCGCTAACAATTCTGTC	(octopus_NC_069004.1_2782347)	329.0	408.0	0.8063725490196079																				5.05015e-08	0.537477	408.0	13.0	0.859407	0.237745	0.22549	9.653738873264749e-05	True	54M
GAAGTGCAAGAGCAATTTTGAGTCTTC	TTGTGATTTCTAGTGAAGTTGGAAGCA	False	64.0	106.0	0.6037735849056604																				4.88715e-07	0.658571	106.0	9.0	1.28688	0.40566	0.40566	0.0008291346248955	True	12S42M
GAAGTGCAAGCATAGATTCCTCTGTCT	TCTTCAGTAACACTTTTAATTTTTAAT	(octopus_NC_068986.1_41463922) (octopus_trinity_TRINITY_DN47024_c10_g1_i2.p1_201)	1240.0	1667.0	0.7438512297540492																				1.26399e-55	0.545965	1667.0	11.0	1.0293	0.295141	0.275945	2.5008064667543897e-51	True	54M
GAAGTGCACAGAACTGTTGGAATATTT	CCAGGATGTGTACATCAATATCACTGG	(octopus_NC_068983.1_30057307) (octopus_trinity_TRINITY_DN53334_c3_g1_i2.p1_509)	53.0	94.0	0.5638297872340425																				4.03663e-08	0.8	94.0	9.0	1.06037	0.457447	0.457447	7.804846329012967e-05	True	54M
GAAGTGCACTAACAAAGTGGTATCAGT	AACATGTTTACATGCTATTTCACTGAG	(octopus_NC_068996.1_2735370) (octopus_trinity_TRINITY_DN43261_c7_g4_i2.p1_367)	206.0	303.0	0.6798679867986799																				9.98372e-07	0.561787	303.0	13.0	1.42554	1.23102	1.14191	0.0016279513421574	True	6S48M
GAAGTGCACTGACATTTGTTGCAATCA	TTAAACCATATAGAACCGATGTCGTAA	(octopus_NW_026413321.1_211) (octopus_trinity_TRINITY_DN49581_c35_g1_i1.p2_56)	8919.0	20054.0	0.4447491772215019																				1.0295399999999999e-271	0.575527	20054.0	5.0	2.31062	1.03057	1.01217	1.924250669137521e-266	True	54M
GAAGTGCACTGACTTTGAATCAGTATT	CTGCCTGCAAACATGCTCAACATCTGT	(octopus_trinity_TRINITY_DN53687_c10_g2_i1.p1_505)	804.0	1225.0	0.6563265306122449																				7.73236e-12	0.281594	1225.0	13.0	1.17199	0.350204	0.347755	2.194269742706105e-08
GAAGTGCATTGAAAAGCAAAGAGACGA	TGTTGAAAGATGATGTAAATGTTCAAC	(octopus_NC_068982.1_57761581)	53.0	106.0	0.5																				1.50765e-12	0.855	106.0	7.0	1.26848	0.518868	0.518868	4.561890262042675e-09	True	54M
GAAGTGCCAGGTAACAACTGATTTAAA	TAGAAAGTGGTCTATTGTATTATCGTT	(octopus_NC_068986.1_71652975)	3556.0	3902.0	0.911327524346489																				2.2393e-10	0.16497	3902.0	7.0	0.680836	0.118913	0.110456	5.521338212107589e-07	True	54M
GAAGTGCCTCAAAGCACTCAGCTGCTT	CGAGGGCTTCTCTCAGTGTTTTCAGTG	(octopus_NW_026297134.1_18052) (octopus_trinity_TRINITY_DN54767_c2_g1_i4.p1_284)	763.0	1112.0	0.6861510791366906																				7.24575e-31	0.538937	1112.0	13.0	1.5035	1.17896	1.16457	6.50903279679985e-27	True	54M
GAAGTGCTATGTCTGGGGCTCCTAATA	TTAAGGGAACTAATCAGTTGCCGAATC	(octopus_NC_029723.1_2777)	51.0	85.0	0.6																				1.59049e-08	0.913793	85.0	7.0	1.19911	0.4	0.4	3.2203960029079565e-05	True	54M
GAAGTGCTGATATTGCACTCAAGCGGC	ATCGAATAAAGACCCTCTCTTCTGCAT	(octopus_NC_069000.1_45016949)	302.0	409.0	0.7383863080684596																				2.01414e-06	0.436487	409.0	14.0	1.16939	0.278729	0.278729	0.0031555723159649	True	54M
GAAGTGCTTCAGGACTCCACCCTGACA	ATCTTTCCAGGAATAGTAGGCAGAGAA	(octopus_NC_068994.1_12765595)	591.0	767.0	0.7705345501955672																				7.93337e-13	0.371262	767.0	15.0	0.995598	0.241199	0.241199	2.460980465103866e-09	True	54M
GAAGTGCTTTGCTCAAGAACACAACGC	AATGCCTGGTCTGAGAATCGAACCGGC	(octopus_NC_068983.1_46951542)	470.0	561.0	0.8377896613190731																				2.91581e-17	0.624905	561.0	9.0	1.07222	0.816399	0.777184	1.2737502440026804e-13	True	54M
GAAGTGGAGGCCATCACAGCAGGAATT	CTTGTATTCAGGAGAGCAAATGGCCGC	(octopus_trinity_TRINITY_DN42029_c12_g1_i5.p1_48)	1950.0	2263.0	0.8616880247459126																				1.45632e-30	0.509709	2263.0	15.0	0.819666	0.220062	0.191781	1.2922935756018888e-26	True	27M927N27M
GAAGTGGAGTTAGTAAAGATACTCACT	CAAATGATTACTTTGACACCTAATAAT	(octopus_NC_068998.1_48754421)	187.0	311.0	0.6012861736334405																				4.47699e-39	0.92962	311.0	15.0	1.13151	0.466238	0.424437	5.482738042873673e-35	True	54M
GAAGTGGCACCGGAGGTGCACCCGCAG	TGTGCTTTTCTGCGAAAACGGTTTCAA	(octopus_NC_068994.1_4131992) (octopus_trinity_TRINITY_DN50273_c2_g7_i1.p1_556)	367.0	483.0	0.7598343685300207																				7.50294e-10	0.422834	483.0	8.0	1.2167	0.325052	0.308489	1.7515976188267786e-06	True	54M
GAAGTGGGTCAGGGGAAATCTTTAATG	AACACCCTTCATATGTGTGTACATATA	(octopus_NC_069002.1_9507300)	224.0	377.0	0.5941644562334217																				2.28771e-10	0.445721	377.0	13.0	1.67945	5.54642	4.43767	5.634689223725844e-07	True	54M
GAAGTGGGTGGTTTACGTGTGGTGGTG	ACAGCTCCGATGTCTCCATAACTTCAA	(octopus_NC_068989.1_5122678)	592.0	726.0	0.8154269972451791																				2.68182e-09	0.342044	726.0	13.0	0.934714	0.19697	0.19697	5.908661549560438e-06	True	54M
GAAGTGGTAGTCATCTTGGAATTTAAA	AGGCCGCGTTAATTGATTTGGAGAAAA	False	3575.0	7329.0	0.4877882385045708																				1.49613e-157	0.402279	7329.0	15.0	1.86823	7.94338	6.6769	1.2306814392104846e-152	True	23M11414N31M
GAAGTGGTAGTCATGGTGCACTGCGAG	GTGGAGTAGTAGTAGTAGTAGTAATAA	(octopus_NC_068999.1_50114012)	1251.0	1734.0	0.7214532871972318																				3.5014600000000003e-40	0.45509	1734.0	15.0	1.34411	0.377163	0.354671	4.449782196721354e-36	True	54M
GAAGTGGTCGAACCTTCATCAGTTGTG	CTGTAATTTGGTTGCTCAGTGACTGTG	(octopus_trinity_TRINITY_DN56467_c1_g5_i1.p1_432)	114.0	200.0	0.57																				1.90216e-10	0.641968	200.0	6.0	1.3264	0.445	0.445	4.72222554284192e-07	True	11S43M
GAAGTGGTCGCTGGCTAATTGTTGCTG	CTGCTGTCGTGTGGTACACGGAACAGA	(octopus_NC_068987.1_76307471) (octopus_trinity_TRINITY_DN54874_c0_g1_i10.p1_21)	68.0	109.0	0.6238532110091743																				6.80045e-06	0.659153	109.0	8.0	1.56823	0.633028	0.633028	0.0099113905845874	True	54M
GAAGTGGTCGCTGGCTGCTGCTGCTGT	CGTGTGGTACACGGAACGGTTCTCAAA	(octopus_NC_068983.1_32557020) (octopus_trinity_TRINITY_DN54240_c1_g1_i3.p1_75)	415.0	939.0	0.4419595314164004																				2.92597e-18	0.379946	939.0	15.0	2.27138	1.19595	0.951012	1.3678094819583472e-14
GAAGTGGTTCGTTTATCAATTTTGCAT	GTACAGTCTTTACTCAAATCCTGCTTC	(octopus_NC_068987.1_4870747)	134.0	220.0	0.6090909090909091																				5.76067e-10	0.533156	220.0	11.0	1.24901	0.395455	0.395455	1.3605266843052918e-06	True	54M
GAAGTGGTTGTACAGAAGTTGACCCCA	TGATGGGAGATATTGTTGGGAACCTTA	(octopus_NC_068993.1_53149229) (octopus_trinity_TRINITY_DN52526_c2_g1_i13.p1_3449)	275.0	488.0	0.5635245901639344																				1.11416e-13	0.500782	488.0	15.0	1.25022	0.487705	0.469262	3.7160575837388845e-10	True	54M
GAAGTGTAAGTTGGACTAGCATTAGTT	GTGGTAGAAATGTTGTTGTTAATGTTG	(octopus_NC_068991.1_16104857)	390.0	552.0	0.7065217391304348																				2.139210000000001e-18	0.53437	552.0	13.0	1.0157	1.71014	1.71014	1.0087124751994022e-14	True	54M
GAAGTGTAATAATAGATTTATAACCAT	GTAGTAGTAATTGTAATAATGCCAAAG	(octopus_NC_069000.1_6344718)	112.0	186.0	0.6021505376344086																				2.83736e-25	0.985915	186.0	7.0	1.21458	3.08065	3.08065	1.980878551116467e-21	True	54M
GAAGTGTAGCTGTCTTGTGACCCTACA	ATGCCTTGGTCAGATTCCAACGTACCG	(octopus_NC_068984.1_52763962) (octopus_trinity_TRINITY_DN55230_c2_g1_i19.p1_72)	658.0	991.0	0.6639757820383451																				1.4515900000000002e-32	0.50263	991.0	15.0	1.24355	0.370333	0.354188	1.3970011129835355e-28	True	54M
GAAGTGTATGAGTGTATGTGTGTCTGC	GTGCGTTTGTGCGTATAGTGTGTGTGA	(octopus_NC_068981.1_157460450)	4951.0	6371.0	0.7771150525820122																				3.88015e-146	0.425883	6371.0	13.0	1.09591	0.268875	0.251295	2.849893948446504e-141	True	54M
GAAGTGTGAAGGGATAGGGGATAATGT	AATTGGTGTTATAGCTACTTCTGAGGT	(octopus_NC_068998.1_19311967)	992.0	1900.0	0.5221052631578947																				9.22602e-140	0.770359	1900.0	15.0	1.85679	0.573684	0.558947	6.327232464100989e-135	True	54M
GAAGTGTGAGATCCAATTAGTTGCTGC	CGAGTGTTGGTGTTAGCAATACATTGC	(octopus_NC_068982.1_185555872)	248.0	326.0	0.7607361963190185																				5.88648e-06	0.389956	326.0	12.0	0.958321	0.291411	0.291411	0.008655878203722	True	54M
GAAGTGTGAGTGTGCACGAGAGAGAGA	GAGAGAGAGGTGATACTATGGTGAGGC	(octopus_NC_068989.1_1258401)	157.0	350.0	0.4485714285714285																				7.51763e-07	0.402381	350.0	12.0	2.36813	6.40571	4.45143	0.0012453290491209	True	54M
GAAGTGTGGAATTCCATTGTTTTGGTT	CAGAGATGGTGGCGTGCATGGAAAGGT	(octopus_NC_068985.1_125640044)	263.0	413.0	0.6368038740920097																				1.69861e-07	0.410236	413.0	14.0	1.87731	1.07022	1.02421	0.0003049643213481	True	54M
GAAGTGTGGCCTGATCTGAATTTCTCT	CCTGTTTGAAAACAAGGTTTCCAAACA	(octopus_NC_068982.1_107759137) (octopus_trinity_TRINITY_DN56035_c5_g1_i15.p1_311)	3192.0	3507.0	0.9101796407185628																				2.99985e-11	0.207203	3507.0	15.0	0.742075	0.122612	0.117194	8.054572261989146e-08	True	54M
GAAGTGTGTACTTCAATATATTGCTAT	TAACATGAAATAAATTTTCCAGTGACT	(octopus_NC_068985.1_51037522)	195.0	371.0	0.5256064690026954																				2.33026e-06	0.329997	371.0	13.0	1.37038	0.509434	0.509434	0.0036202882966005	True	54M
GAAGTGTGTAGTTATGATTCAATGCTG	GGTTGTTAGAGCCCACAACAACTATGA	(octopus_trinity_TRINITY_DN53963_c4_g5_i4.p1_704)	130.0	209.0	0.6220095693779905																				5.43238e-12	0.623644	209.0	7.0	1.36866	3.52632	3.11483	1.5630018728389357e-08	True	40M88419N14M
GAAGTGTGTATGTAAGCATACACACAC	ACACACGTACATTGTGTGTTTAAATCA	(octopus_NC_068986.1_21855547)	288.0	543.0	0.5303867403314917																				4.43201e-32	0.654866	543.0	14.0	2.13565	7.0221	5.82689	4.182252101859502e-28	True	54M
GAAGTGTTATCACCAGAGCTGAACAAG	GACAAAGTGATAACACCATCACTTGGT	(octopus_NC_068982.1_191337327)	463.0	678.0	0.6828908554572272																				2.4258e-53	0.882715	678.0	13.0	1.13019	0.348083	0.331858	4.526336579747105e-49	True	54M
GAAGTGTTCTGATGTTTCTAATAAAAC	TATTTGTTTGCCTACGCTTTCCAATAA	(octopus_NC_068999.1_49261326)	296.0	611.0	0.4844517184942717																				5.51862e-12	0.264836	611.0	13.0	2.06285	7.33388	3.00655	1.586700989599085e-08	True	54M
GAAGTGTTGTGAAGTGTTATCACCAGA	GCTGAACAAGGACAAAGTGATAACACC	(octopus_NC_068982.1_191337317)	458.0	646.0	0.7089783281733746																				1.85713e-64	0.926038	646.0	12.0	1.00871	0.301858	0.30031	4.4804718822158476e-60	True	54M
GAAGTGTTTTGCTCAAGAACACAACGC	GCTGCCCGGTCCAGGAATGGAAACCAC	(octopus_NC_069002.1_22453949)	507.0	1079.0	0.4698795180722891																				3.00429e-08	0.250837	1079.0	13.0	3.28866	2.88971	2.83781	5.895657485655596e-05	True	54M
GAAGTGTTTTGCTCAAGAACACAATGC	ATGCTGGTCTGAGAATCAAAACCACAA	(octopus_NC_069002.1_13111717)	624.0	2056.0	0.3035019455252918																				9.70464e-37	0.360719	2056.0	13.0	4.29231	14.2991	7.20963	1.093192705184656e-32	True	54M
GAAGTGTTTTGCTCAAGAACACAATGT	GTCACTTAGTCCAGGGATCGAAACTAC	(octopus_NC_069001.1_14142338)	147.0	311.0	0.472668810289389																				1.1805e-08	0.534581	311.0	11.0	2.73886	4.80064	4.57235	2.4254613867360344e-05	True	54M
GAAGTTAAAATAATAGACAGAGAACAC	CACTGGAAAATACGAAAACTAAGAGAA	(octopus_NC_069002.1_17926284) (octopus_trinity_TRINITY_DN56259_c0_g2_i2.p1_145)	1772.0	2868.0	0.6178521617852162																				3.73522e-11	0.108129	2868.0	15.0	2.16648	1.05579	0.995119	9.938800691307728e-08	True	54M
GAAGTTAAATGATTTGCATTTAGTATT	ATTGATGCATTTGTGTGCACATGCTTC	(octopus_NW_026337397.1_317) (octopus_trinity_TRINITY_DN53916_c2_g1_i7.p1_2500)	782.0	1519.0	0.5148123765635286																				8.815830000000001e-18	0.286978	1519.0	9.0	1.59157	0.568795	0.556945	3.992930368234073e-14	True	54M
GAAGTTAAGCAGTTGTGGTCGATGAAA	AATGTAGCAGTAGTACCAATAGTTGTC	(octopus_NC_069006.1_7544448) (octopus_trinity_TRINITY_DN45847_c1_g1_i6.p1_127)	131.0	207.0	0.6328502415458938																				2.33601e-07	0.738054	207.0	9.0	1.92382	1.71981	1.71498	0.0004123585811347	True	54M
GAAGTTAAGTTTTGTGATAAACCAGCA	CAATGATGGTGGTGGTGGTAATTTGTT	(octopus_NC_068999.1_51628275)	178.0	390.0	0.4564102564102564																				8.87845e-12	0.463094	390.0	13.0	2.18269	3.17179	2.75641	2.5058282751211e-08	True	46M8S
GAAGTTAATGAAACAGCCAATTCTATT	GTTTGGCAAATAGAATCCTAGAGTAAC	(octopus_NC_068984.1_85705389)	701.0	886.0	0.791196388261851																				6.17828e-21	0.45221	886.0	12.0	0.923218	0.257336	0.227991	3.4074834185035487e-17	True	54M
GAAGTTACAAGAAAATTAATATTGAAG	ATAAATGTAAGTTACTACTATCTATAT	(octopus_NC_068981.1_55748089)	166.0	232.0	0.7155172413793104																				1.03441e-09	0.565217	232.0	11.0	0.957872	3.875	2.21552	2.381022429856432e-06	True	29M4I21M
GAAGTTACAGGAAATGCTTCTGGCTTG	ACAATATTCGTCTTTGAAACCAACATC	(octopus_trinity_TRINITY_DN56581_c6_g1_i1.p1_304)	14859.0	37580.0	0.3953964874933475																				1.03422e-142	0.155728	37580.0	11.0	1.89764	0.9157	0.893135	7.329359379066499e-138	True	23M6622N31M
GAAGTTACATACGAAATATCAAGTTCA	TTTTTGTTCATTGTCGCGGATACAGTT	(octopus_trinity_TRINITY_DN54412_c8_g6_i6.p1_777)	55.0	156.0	0.3525641025641026																				4.77881e-10	0.635526	156.0	8.0	1.85125	6.05128	5.38462	1.1382123004581105e-06	True	12M9182N42M
GAAGTTACCCGTAGGATTCATTCCACA	AAGATCATCCGAAAGCATGTTAAATTT	(octopus_NW_026295998.1_497)	2232.0	4373.0	0.5104047564600961																				1.49013e-118	0.441875	4373.0	10.0	1.29528	0.994054	0.991996	8.181902522491888e-114	True	54M
GAAGTTACGTCTAGACATTTCATATCG	AAAAATGTGTAGCATATCGACGTTGTC	(octopus_NW_026329821.1_19731) (octopus_trinity_TRINITY_DN44278_c10_g1_i1.p1_396)	170.0	211.0	0.8056872037914692																				1.66848e-14	1.0	211.0	8.0	0.869375	0.199052	0.199052	5.949380548760742e-11	True	54M
GAAGTTAGAAAACAATTATTTCCCCCA	CTCACCAAGTTATCTGACAGGGTAGAT	(octopus_NC_069003.1_5652100)	3329.0	3571.0	0.9322318678241388																				6.20561e-06	0.231387	3571.0	15.0	0.560514	0.626995	0.126295	0.0090949919808133	True	54M
GAAGTTAGACGGGAGAAGGTGGAGAAG	GATCCGAACACACCCCACACCATGTTT	(octopus_NC_068982.1_125525033) (octopus_trinity_TRINITY_DN45075_c9_g1_i8.p1_1)	242.0	477.0	0.5073375262054507																				1.5416299999999998e-20	0.586264	477.0	13.0	1.77136	2.07757	1.93711	8.312774532043919e-17	True	51M3S
GAAGTTAGCCCTTTGAGTGGGCTTGCT	ATAGAACTGGCCAGCCCCAGGTCGATA	(octopus_NC_068994.1_5164086) (octopus_trinity_TRINITY_DN49637_c4_g1_i5.p1_1666)	1179.0	1621.0	0.7273288093769278																				1.31055e-34	0.426837	1621.0	13.0	1.11432	0.315854	0.293029	1.3642995761791263e-30	True	54M
GAAGTTAGTCCAAGAACGTGTGTTACA	TATCTGCATAAGCTTGGGTATTGTGGA	(octopus_NC_068997.1_203299)	143.0	270.0	0.5296296296296297																				7.96806e-17	0.700762	270.0	12.0	1.98963	2.02222	2.00741	3.3785854469226495e-13	True	54M
GAAGTTATCTGTTGAAATGGCACGCAT	GTGGCCAAGTAATTCATTATGTCAATA	(octopus_NC_068999.1_50216959)	175.0	223.0	0.7847533632286996																				3.50167e-08	0.633496	223.0	12.0	0.937944	0.251121	0.2287	6.818823384217566e-05	True	54M
GAAGTTATGTAACAAAATATTTACATA	AAAGCTTGGAATGCTGGGGTATTCCAA	(octopus_NC_068998.1_10648377)	261.0	499.0	0.5230460921843687																				1.98444e-08	0.343142	499.0	11.0	1.26974	0.486974	0.486974	3.975087804985406e-05	True	54M
GAAGTTATTGAGATATTTCTGGAGTGA	GTGTCCTTGTCAACATCGTGGAATGGA	(octopus_NC_068998.1_50796856)	333.0	474.0	0.7025316455696202																				1.92795e-08	0.454861	474.0	15.0	1.14303	0.352321	0.345992	3.8673058351659016e-05	True	54M
GAAGTTCAAAAGATAGTGCTCATGGGA	ACTGCCCATATCCTACGTAAAATACTG	(octopus_NC_068991.1_25942657) (octopus_trinity_TRINITY_DN43704_c5_g2_i1.p1_331)	2004.0	2528.0	0.7927215189873418																				3.16395e-27	0.285372	2528.0	14.0	1.62562	0.412579	0.397943	2.4290748189238224e-23
GAAGTTCAACTGTGTCTGTGTGTCCAT	TCTGAGAGGCAAGATGTAGAGGTGTGC	(octopus_NC_069009.1_10274664) (octopus_trinity_TRINITY_DN48232_c0_g1_i17.p1_68)	173.0	301.0	0.574750830564784																				4.50796e-14	0.49106	301.0	9.0	1.20698	0.850498	0.850498	1.5527279190805208e-10	True	54M
GAAGTTCAATCGATGATAGCTAAAGTC	AGGAGATGTAGAAATAACAATAATCAT	(octopus_NC_068998.1_50808368)	225.0	309.0	0.7281553398058253																				1.03927e-09	0.47717	309.0	13.0	0.97017	0.278317	0.278317	2.391737049270376e-06	True	54M
GAAGTTCACATAGCGCTGTGCTCTCTT	AATAGAGTTCAGTACTAGAAGTACACA	(octopus_NC_069005.1_6167176)	388.0	721.0	0.5381414701803051																				1.38109e-13	0.531046	721.0	5.0	1.21298	1.42302	1.37864	4.569456292565175e-10	True	54M
GAAGTTCAGCAGTAAGGTGTGTGTGTG	TGTGTGTGTGTGTGTGTGTGTGTAACA	False	144.0	298.0	0.4832214765100671																				2.02742e-11	0.656146	298.0	14.0	2.66581	1.77517	1.7651	5.53153421046851e-08	True	4S41M9S
GAAGTTCATAGGTATTAGACTTCAGCT	TGACTCCAGGAAGGTCATGGGTGCTTT	(octopus_NC_068996.1_30342682) (octopus_trinity_TRINITY_DN48111_c7_g1_i3.p1_224)	1806.0	2091.0	0.8637015781922525																				1.92115e-07	0.228288	2091.0	15.0	0.87617	0.167384	0.162123	0.0003427230615922	True	48M6S
GAAGTTCATGTTGGTGTTATGCCTAGG	GTACCATATATTTGGATTTGTACATAG	(octopus_NC_068985.1_84625477)	51.0	82.0	0.6219512195121951																				3.01992e-06	0.820402	82.0	5.0	1.92262	1.43902	1.36585	0.0046218458791596	True	54M
GAAGTTCATTACATAGACCCCCAGTAT	GTGACTGGTACTTATTTGAAGGAATAC	(octopus_NC_069010.1_5038022)	658.0	835.0	0.7880239520958083																				2.51224e-22	0.46533	835.0	15.0	1.10253	0.263473	0.22994	1.5006659289332521e-18	True	54M
GAAGTTCCAGACAATCTGAACATCTGA	TATTGACAGCTTCCGTTCATCATATGC	(octopus_NC_069003.1_7236861) (octopus_trinity_TRINITY_DN54715_c9_g1_i3.p1_781)	346.0	546.0	0.6336996336996337																				2.37133e-11	0.351344	546.0	9.0	1.13004	0.739927	0.727106	6.429952618868724e-08	True	53M1S
GAAGTTCCAGCCATCACTTTACCAAGT	TCCTTTAAGGGAGATTTGTTGCTGTTG	(octopus_NC_068999.1_37427800)	102.0	180.0	0.5666666666666667																				8.37006e-14	0.673989	180.0	10.0	1.24284	0.494444	0.488889	2.8200096102718456e-10	True	54M
GAAGTTCCTTCTGCAATTCTTTCTCCC	ACTGTGGCATGTCTTCTGCATCTGCAT	(octopus_NC_068990.1_6249329) (octopus_trinity_TRINITY_DN52721_c3_g1_i2.p1_1148)	652.0	939.0	0.6943556975505857																				9.28593e-26	0.584974	939.0	15.0	1.17102	0.916933	0.909478	6.638275458913681e-22	True	51M3S
GAAGTTCTATAGTGTCTGTGTGTCCAT	TATAAGAGGCAAGATGTAGAGGTGTCC	(octopus_NC_069009.1_10272726) (octopus_trinity_TRINITY_DN55508_c0_g4_i6.p1_203)	203.0	541.0	0.3752310536044362																				3.9344e-20	0.637459	541.0	9.0	2.33693	1.0573	1.0573	2.0714739481201536e-16	True	54M
GAAGTTCTCTTGTTGGTTGAGTAGTAC	CTCAGCTTGTTTAGCATCCCTGAGGAA	(octopus_NC_068991.1_6644564) (octopus_trinity_TRINITY_DN56293_c6_g5_i2.p1_3520)	3044.0	4023.0	0.7566492667163808																				2.68319e-76	0.426244	4023.0	15.0	1.0798	0.277653	0.265474	8.145509605548003e-72	True	54M
GAAGTTCTGCTGTGTCTGTGTGTCCAT	GAAGAGAGGCAAGATGTAGAGGTGTCC	(octopus_trinity_TRINITY_DN43463_c4_g2_i13.p1_209)	329.0	854.0	0.3852459016393442																				5.02994e-38	0.6097	854.0	12.0	2.50871	2.1007	2.0726	5.942942726147481e-34	True	14M102N40M
GAAGTTCTGCTGTGTCTGTGTGTCCCT	CCTGAGAGGCAAGATGTAGAGGTGTCC	(octopus_trinity_TRINITY_DN43463_c4_g2_i13.p1_209)	112.0	227.0	0.4933920704845815																				1.86951e-09	0.592283	227.0	7.0	1.46086	0.528634	0.528634	4.187970274236701e-06	True	54M
GAAGTTCTGTTGTGTCTGTATGTCCAT	AATAAGAGGCAAGATGTAGAGGTGTGC	False	213.0	372.0	0.5725806451612904	-	Ank	PF00023.33	0.04	18.2	0.1	0.04	18.2	0.1	1.0	1.0	0.0	0.0	1.0	1.0	1.0	0.0	-	-3.0	2.57677e-09	0.457416	372.0	11.0	1.37046	0.895161	0.895161	5.688464030910904e-06	True	54M
GAAGTTCTGTTGTGTCTGTGTGTCCAC	GAAGAGAGGCAAGATGTAGAGGTGTCC	(octopus_trinity_TRINITY_DN43463_c4_g2_i13.p1_209)	3158.0	3814.0	0.8280020975353959																				6.582589999999999e-37	0.255602	3814.0	14.0	1.08293	0.201626	0.19612	7.464897486686819e-33	True	54M
GAAGTTCTGTTGTGTCTGTGTGTCCAT	GAAGAGAGGCAAGATGTAGAGGTGTCC	(octopus_NW_026386695.1_169) (octopus_trinity_TRINITY_DN43463_c4_g2_i13.p1_209)	2778.0	10343.0	0.2685874504495794																				1.25806e-34	0.179086	10343.0	15.0	3.75007	2.17132	2.16069	1.3103848391612536e-30	True	14M102N40M
GAAGTTCTGTTGTGTCTGTGTGTCCCT	CCTGAGAGGCAAGATGTAGAGGTGTCC	(octopus_trinity_TRINITY_DN48232_c0_g1_i9.p1_98)	1233.0	2188.0	0.5635283363802559																				1.58678e-33	0.409713	2188.0	11.0	1.78368	0.470293	0.470293	1.5838797109017428e-29	True	54M
GAAGTTCTTATTTACTTTTTCCAAGTC	CTCCAAATCCGTGACATTGAGGATACT	(octopus_NC_068982.1_189123991) (octopus_trinity_TRINITY_DN53124_c4_g1_i3.p1_187)	82.0	122.0	0.6721311475409836																				2.45104e-06	0.633871	122.0	7.0	1.11568	0.377049	0.377049	0.003797126130205	True	52M2S
GAAGTTCTTTAATTGATCACAAGTTCA	TTTTTATTGACCTTCAATAAACATTAA	(octopus_NC_069004.1_20195632)	366.0	535.0	0.6841121495327103																				6.6026e-07	0.406282	535.0	15.0	1.75209	0.491589	0.469159	0.0011016848342716	True	54M
GAAGTTCTTTGAGAACTTGATTTTACC	TACAAGATTCTCAGTGGCACTTTCCAA	(octopus_NC_068999.1_51767010) (octopus_trinity_TRINITY_DN48257_c2_g2_i19.p1_1801)	100.0	148.0	0.6756756756756757																				6.3385e-07	0.567192	148.0	8.0	1.19011	0.452703	0.405405	0.0010601772941635	True	54M
GAAGTTGAAATAGGGTTGGTGGCAGTG	GTGGTGGTGGTCGTCGTCGTTGTTGTG	(octopus_NC_068986.1_13526406) (octopus_trinity_TRINITY_DN51679_c8_g1_i13.p1_186)	256.0	341.0	0.750733137829912																				6.76408e-14	0.534856	341.0	9.0	1.20634	0.55132	0.542522	2.2963596275167247e-10	True	54M
GAAGTTGAAGAAGCCTGTCAAGAATTT	TTCCATTCAAAGCCAAAAGATTGGTAC	(octopus_NC_068992.1_24140044)	145.0	247.0	0.5870445344129555																				6.55751e-41	0.982679	247.0	7.0	1.37579	0.582996	0.461538	8.52051308959495e-37	True	54M
GAAGTTGAAGATGAACGGAAATTTCCT	CCCATTGTTGGACCAGTAAATGATGTA	(octopus_NC_068989.1_88871246) (octopus_trinity_TRINITY_DN52708_c3_g1_i5.p2_138)	2254.0	3174.0	0.7101449275362319																				1.4937100000000002e-85	0.522573	3174.0	15.0	1.13921	0.316635	0.303718	5.313302561396437e-81	True	54M
GAAGTTGACCATGATTTGAACTCAAAA	TATAAATATTTCACTCAATACCATTTT	(octopus_NC_068987.1_95881690)	1109.0	1333.0	0.8319579894973743																				1.21339e-27	0.337141	1333.0	11.0	0.832162	0.874719	0.651163	9.485659598713601e-24	True	54M
GAAGTTGACCCCATGATGGGAGATATT	GTTGGGAACCTTAAACTTTCCAAAGGT	(octopus_NC_068993.1_53149215) (octopus_trinity_TRINITY_DN52526_c2_g1_i6.p1_3435)	247.0	431.0	0.5730858468677494																				6.41032e-12	0.477419	431.0	15.0	1.22819	0.443155	0.443155	1.8325255739383883e-08	True	54M
GAAGTTGACCTTGGCAGAATTTGAACT	AGAACATAAAGACAGACAAAATACTAC	(octopus_NC_068994.1_47200199)	184.0	285.0	0.6456140350877193																				2.8837599999999997e-38	0.958974	285.0	5.0	1.613	6.51579	3.15439	3.434427217651757e-34	True	54M
GAAGTTGAGACTGTTTGTTGGCTTGAA	GACTGAAGATGCGTTGGTGATGAAAGT	(octopus_NW_026362205.1_701) (octopus_trinity_TRINITY_DN55393_c4_g1_i4.p1_2274)	133.0	227.0	0.5859030837004405																				1.32665e-08	0.547427	227.0	11.0	1.04893	7.05727	5.38326	2.710467237114776e-05	True	54M
GAAGTTGATGTGAGTACCATTTTGGTT	TATCTCCAATTAAAGATGGATCATAGA	(octopus_NC_068983.1_61401989) (octopus_trinity_TRINITY_DN54216_c0_g1_i12.p1_1643)	189.0	286.0	0.6608391608391608																				7.939450000000001e-18	0.826757	286.0	12.0	1.56414	0.615385	0.590909	3.6069549349774454e-14	True	54M
GAAGTTGATGTTTCTTAAGCAGATTCT	GGATAGAAGCCAAATCTTTGCCATAGT	(octopus_NC_068982.1_115592853) (octopus_trinity_TRINITY_DN56372_c4_g3_i16.p1_4706)	1427.0	1910.0	0.7471204188481675																				3.79143e-50	0.548296	1910.0	13.0	1.07484	0.297906	0.273822	6.4887726215507844e-46	True	54M
GAAGTTGCCGATTCGAATAATGATCAG	TCACGTGATGGACAAGGAATGGGTTCT	(octopus_NC_068996.1_34018143)	556.0	1335.0	0.4164794007490636																				4.55167e-21	0.292201	1335.0	13.0	2.58754	6.01049	2.45169	2.5289754215407508e-17
GAAGTTGCTGGGGACGTGTTGGTCGTA	GATACCATACCAGGTAAAGGACTTCCA	(octopus_NC_068985.1_4955447) (octopus_trinity_TRINITY_DN43686_c13_g1_i1.p1_687)	381.0	541.0	0.7042513863216266																				1.90275e-12	0.543299	541.0	14.0	1.08519	0.345656	0.332717	5.704719530288041e-09	True	3S51M
GAAGTTGGCAAGTGTTGTGTGTGTGTG	TACATGCAATATAATGTAACGTATGAG	(octopus_NC_069007.1_20683172)	2711.0	3812.0	0.7111752360965372																				2.06959e-73	0.394061	3812.0	15.0	1.11709	0.352571	0.310336	5.97473331249428e-69	True	54M
GAAGTTGGGGAATACAGGAGCCTGTGC	CATGCCGCTGTTCAGGGATGTGTTTGT	(octopus_NW_026370633.1_71658) (octopus_trinity_TRINITY_DN55852_c6_g2_i6.p1_1258)	87.0	177.0	0.4915254237288136																				9.418360000000004e-24	0.988764	177.0	9.0	1.17837	0.548023	0.531073	6.072933031824831e-20	True	54M
GAAGTTGGGGAGGCTGAGTGTGGCAGA	GCTTATCACTAGTTGTGATGTCGTGGC	(octopus_NC_068988.1_86149412)	52.0	82.0	0.6341463414634146																				2.09135e-06	0.89011	82.0	7.0	1.02457	0.378049	0.378049	0.0032692840988826	True	54M
GAAGTTGGGTGTAGAGTCCCGCTTCAG	TTTGCTGCTCCTCACGGAAGGCCGATG	(octopus_trinity_TRINITY_DN47579_c3_g1_i5.p1_1432)	525.0	788.0	0.666243654822335																				7.08963e-11	0.336413	788.0	14.0	1.39626	4.94416	4.0698	1.8363541697552881e-07	True	31M7263N23M
GAAGTTGGTATGTAATACTTGAAGGTG	TTAACCAAATAAACTTTAATTTCTTCG	False	3237.0	4659.0	0.6947842884739215																				4.24796e-15	0.150043	4659.0	15.0	1.23872	2.04679	2.02704	1.5854468870839108e-11	True	40M18658N14M
GAAGTTGTAGGGAATTGTAATGATACA	CCCCTCCCCCGTGACGAATGGAATAAC	(octopus_NC_069005.1_440892)	51.0	90.0	0.5666666666666667																				2.10019e-11	0.926829	90.0	5.0	1.06169	0.433333	0.433333	5.722042615024618e-08	True	54M
GAAGTTGTCCATCATTTTCCGGTTGTT	TGTTTCAGGTAACAACAATGACAATAG	(octopus_NC_068990.1_30507088) (octopus_trinity_TRINITY_DN56528_c5_g1_i20.p1_841)	301.0	422.0	0.7132701421800948																				6.41923e-07	0.386424	422.0	7.0	1.206	0.395735	0.341232	0.0010729379150822	True	54M
GAAGTTGTGATCAGTAACTATATATAT	ACATATATATATATATAGATAGATCTT	(octopus_NC_069000.1_15392308)	304.0	515.0	0.5902912621359223																				6.14961e-07	0.371957	515.0	11.0	1.51462	2.32039	1.56893	0.0010303738455368	True	54M
GAAGTTGTTCAGCGTGTTGAGAGACGA	GTCGTGGTTGCTCGGCGTGTAAGAGGC	(octopus_trinity_TRINITY_DN55975_c2_g2_i19.p1_12931)	492.0	830.0	0.5927710843373494																				1.02251e-09	0.4162	830.0	13.0	1.23345	0.436145	0.422892	2.354612224192892e-06
GAAGTTGTTCAGTCAAATCTTCAACTT	CTTCTTCAAGCGATTCGTTTTTGGATT	(octopus_NC_069001.1_9096509) (octopus_trinity_TRINITY_DN55769_c1_g1_i1.p1_275)	4203.0	6416.0	0.6550810473815462																				9.08434e-70	0.292013	6416.0	11.0	1.23603	0.722724	0.707606	2.450008706394529e-65	True	5S49M
GAAGTTGTTGTATGTGATGGTTTTGTA	ACAGATTGAATGGTATTGCCTGAATCA	(octopus_NC_068993.1_339969) (octopus_trinity_TRINITY_DN46240_c6_g1_i19.p1_2487)	465.0	585.0	0.7948717948717948																				7.54612e-14	0.446038	585.0	15.0	0.904263	0.25641	0.22735	2.551767836794673e-10	True	1S53M
GAAGTTGTTTTTGTTGTAGTCTTCATA	GTTATTGTTGTCGCCGTTATTATTATT	(octopus_NC_069001.1_14135015)	1072.0	1388.0	0.7723342939481268																				9.156760000000001e-34	0.440097	1388.0	15.0	1.15092	0.269452	0.247118	9.232950194912158e-30	True	54M
GAAGTTTAAGGACCAAATGGAAGAAAG	AAGATGTTCAAATTTCGTGGGCAGATA	(octopus_NC_069004.1_31003518)	978.0	1138.0	0.859402460456942																				3.85307e-17	0.425998	1138.0	15.0	0.749714	0.159051	0.154657	1.6696996850203065e-13	True	54M
GAAGTTTACGATGCTGTACAAGTAAGT	TATTTGAGGGAACACTGTAGTCACAAT	(octopus_NC_068997.1_8915932) (octopus_trinity_TRINITY_DN55719_c1_g6_i1.p1_5723)	49.0	93.0	0.5268817204301075																				6.8991e-07	0.741187	93.0	6.0	1.55367	0.634409	0.634409	0.001148454818925	True	54M
GAAGTTTATCAGCATGGTTGGTCACGT	AGTTGACTTCCAGTCTGTCATAAGATG	(octopus_NC_068993.1_53539395)	425.0	538.0	0.7899628252788105																				3.58199e-09	0.399496	538.0	12.0	0.98038	0.247212	0.237918	7.786808494733474e-06	True	54M
GAAGTTTATGTCGACCTTTCCGTTACA	ACCTTGATCTGTATGTTCACAGGTTAT	(octopus_trinity_TRINITY_DN53357_c2_g1_i3.p1_691)	587.0	770.0	0.7623376623376623																				1.4438e-24	0.523883	770.0	9.0	1.02791	3.64675	3.22208	9.718933594002507e-21
GAAGTTTCATTCAGTAATGAATCAAAC	TGACTTTAAATATTTTACCAAGGTGCA	(octopus_NC_068983.1_100718600)	728.0	999.0	0.7287287287287287																				8.6182e-20	0.352128	999.0	13.0	1.24206	4.64565	1.90691	4.444380998624409e-16	True	54M
GAAGTTTCCAAGCTAGCAAATTCTGTA	TGATATTGTTTTCGTAGAGCCACTGCA	(octopus_NC_068984.1_19402058) (octopus_trinity_TRINITY_DN56334_c1_g2_i6.p1_11637)	162.0	214.0	0.7570093457943925																				4.0935e-10	0.605963	214.0	10.0	0.93243	0.280374	0.257009	9.82074823940234e-07	True	54M
GAAGTTTCTGGAAGGAAGTGTTCACAA	CATGCATGTTAGCTCTGTTGCTGTTTT	(octopus_NC_068998.1_974611)	137.0	193.0	0.7098445595854922																				1.63436e-10	0.588552	193.0	11.0	1.20129	0.326425	0.326425	4.08402641923596e-07	True	54M
GAAGTTTCTGGATGTCTTCCATGTCTT	TTAGCCCAGGTCGATCTGTTCGGATGA	(octopus_trinity_TRINITY_DN47714_c4_g1_i1.p1_608)	644.0	774.0	0.8320413436692506																				1.35406e-12	0.487388	774.0	15.0	0.874939	0.229974	0.205426	4.113904332883663e-09
GAAGTTTCTTGGTCTCGTCAATCTCAG	CTTGGTACATCGCCTTAATTGGCTCAA	(octopus_NC_069001.1_9053609) (octopus_trinity_TRINITY_DN48107_c13_g3_i16.p1_305)	6991.0	11432.0	0.6115290412876138																				0.0	0.638579	11432.0	12.0	1.26907	1.53184	1.52091	0.0	True	54M
GAAGTTTGATCTTTGTGCCATCGATGT	CCACCACTTTGTTTGTAAAACCTATGC	(octopus_trinity_TRINITY_DN51491_c7_g2_i5.p1_470)	76.0	110.0	0.6909090909090909																				6.30337e-10	0.81982	110.0	5.0	1.48026	2.19091	2.13636	1.4827449577029132e-06
GAAGTTTGCCAGATCCTTGTTGGAGAT	AATAATCAAAGTATAAACTATAGCCTG	(octopus_NC_068983.1_146993757) (octopus_trinity_TRINITY_DN56308_c5_g1_i1.p1_452)	232.0	318.0	0.7295597484276729																				1.50773e-22	0.836737	318.0	7.0	0.989594	0.279874	0.279874	9.10761338840999e-19	True	54M
GAAGTTTGCTTCACAACCAAGTTGTTT	TCAGGTTCAATTCCACTGTGTAGTACC	(octopus_NC_068983.1_107876028)	42.0	79.0	0.5316455696202531																				1.08575e-09	0.884409	79.0	5.0	1.24744	9.53165	3.50633	2.4937381036824657e-06	True	54M
GAAGTTTGCTTCCCAACCACATGGTTC	TGAGCTTAGTTCCACTGCATGGTACCT	(octopus_NC_069006.1_10453173)	1036.0	1901.0	0.5449763282482903																				2.99571e-15	0.273624	1901.0	15.0	3.3566	3.7959	3.49763	1.1317950883965672e-11	True	54M
GAAGTTTGGCAACTTCTTCAGCAATTT	TTTCTTTTTCAGCTTTCTCTGCTTTTA	(octopus_trinity_TRINITY_DN51389_c3_g2_i36.p1_68)	356.0	701.0	0.5078459343794579																				2.0784700000000003e-28	0.590029	701.0	14.0	1.37949	3.52354	3.398	1.6824771369777503e-24
GAAGTTTGGCCATTATGCCGCGCTATG	ACTACTACTACTACTAGTAGTAGTAGT	(octopus_NC_068993.1_33304602)	101.0	200.0	0.505																				1.75117e-19	0.873397	200.0	8.0	1.68015	0.625	0.62	8.861318429343361e-16	True	54M
GAAGTTTGTAGCTTTTTCTAGTAACTT	CTCTGAATTCATTGGTTGTATATTCTG	(octopus_NC_068995.1_10709875) (octopus_trinity_TRINITY_DN56494_c2_g1_i4.p1_640)	459.0	815.0	0.5631901840490797																				1.17526e-06	0.187245	815.0	13.0	1.3452	0.494479	0.47362	0.0018986531305839	True	54M
GAAGTTTGTGATGAACCACCAGTGGTA	CATGTAGCTGTTAACATCCAGAGATAC	(octopus_NC_068993.1_45119072)	2639.0	3824.0	0.6901150627615062																				3.27699e-36	0.364143	3824.0	15.0	1.50739	0.466527	0.457113	3.624789788525576e-32	True	54M
GAAGTTTGTGCTCAATAACTTGGTCTT	ACCAACTGAGCCCCGGGCTGGTCAATT	(octopus_NC_068987.1_89329739)	8988.0	13334.0	0.6740662966851657																				2.5315700000000004e-223	0.399594	13334.0	15.0	1.18057	0.353532	0.343933	3.4951609387577825e-218	True	54M
GAAGTTTTACGATGTATGTGTGTCCAT	TATAAGAGGCAAGATGTAGAGGTGTCC	(octopus_NC_069009.1_10272726) (octopus_trinity_TRINITY_DN55508_c0_g4_i6.p1_203)	1171.0	1668.0	0.7020383693045563																				5.93429e-22	0.342702	1668.0	11.0	1.56735	0.435851	0.417866	3.472486398091893e-18	True	54M
GAAGTTTTATAGTTTGCACGCACACAC	ACACACACACACACATACACACATACA	(octopus_NC_068983.1_5172024) (octopus_trinity_TRINITY_DN46391_c10_g1_i13.p1_45)	179.0	356.0	0.5028089887640449																				9.86279e-07	0.471429	356.0	7.0	1.8534	1.88202	1.87921	0.0016092660317904	True	54M
GAAGTTTTATGATGTATGTGTGTCCAT	TATAAGAGGCAAGATGTAGAGGTGTCC	(octopus_NC_069009.1_10272726) (octopus_trinity_TRINITY_DN55508_c0_g4_i6.p1_203)	2849.0	3765.0	0.7567065073041168																				1.61388e-07	0.217489	3765.0	13.0	1.56068	0.333865	0.323772	0.0002905026732648	True	54M
GAAGTTTTATGATGTCTGTGTGTCCCT	CCTGAGAGGCAAGATGTAGAGGTGTCC	(octopus_trinity_TRINITY_DN48232_c0_g1_i9.p1_98)	2704.0	4056.0	0.6666666666666666																				1.73094e-37	0.256235	4056.0	13.0	1.78154	0.362426	0.361933	2.0048108705765656e-33	True	2S52M
GAAGTTTTATGTCTGTCTGATTCTTGT	AAATATGTTGGTAAAGACGGAAAAATT	(octopus_NW_026362205.1_764) (octopus_trinity_TRINITY_DN55393_c4_g1_i5.p1_2337)	239.0	345.0	0.6927536231884058																				3.50323e-12	0.590366	345.0	14.0	1.09567	0.315942	0.315942	1.0257462863401376e-08	True	54M
GAAGTTTTCAATAACCAACAGACTGGC	TACAGCAGCATTTTGTAAGTCGATATT	(octopus_trinity_TRINITY_DN44767_c6_g1_i4.p1_19)	46.0	73.0	0.6301369863013698																				3.47433e-07	0.961538	73.0	8.0	1.11886	0.383562	0.383562	0.0006003083001826	True	28M5651N26M
GAAGTTTTCAGTTGGATAAGTTTGTGT	TTTAAGGTTTTCAGCTGAGTAAGCTTG	False	982.0	2328.0	0.4218213058419244																				7.18968e-21	0.506413	2328.0	15.0	2.41363	1.09149	0.707904	3.95117457441044e-17	True	54M
GAAGTTTTCCCACGCATGCGCTCTTGT	CTTGTATTTCATGAGAAGTAATTCATT	(octopus_NC_068995.1_55109939) (octopus_trinity_TRINITY_DN53100_c9_g2_i5.p1_73)	2278.0	2414.0	0.943661971830986																				1.61951e-12	0.196131	2414.0	8.0	0.519102	0.111019	0.0919635	4.886774645901047e-09	True	54M
GAAGTTTTCTATAGAATTATCTCTATA	CCATATACATATATATATATATATATA	False	270.0	412.0	0.6553398058252428																				4.14742e-08	0.439169	412.0	13.0	1.49114	0.371359	0.371359	8.007992159955523e-05
GAAGTTTTCTTCAGGATGATTCATAGA	AAATCAATCAATCAGCCAGTTTTTCTC	(octopus_NC_069003.1_36688528)	346.0	475.0	0.728421052631579																				7.76319e-07	0.370054	475.0	14.0	1.07303	0.294737	0.290526	0.0012837898662831	True	54M
GAAGTTTTGGTCATTTATGTCCATGTT	TTGCATACCATCGGTCAAAGTGGTACT	(octopus_NC_068994.1_5164257) (octopus_trinity_TRINITY_DN49637_c4_g1_i5.p1_1495)	2308.0	2965.0	0.7784148397976391																				4.65148e-64	0.343217	2965.0	15.0	1.19989	1.48971	1.42125	1.1117764428513286e-59	True	45M9S
GAAGTTTTGGTGAAAGACACTTGTTTA	AAGTGCCACACACGAGATTGAACCTGA	(octopus_NC_069000.1_1439561)	43.0	85.0	0.5058823529411764																				3.37339e-12	0.97619	85.0	8.0	1.08011	0.505882	0.505882	9.892805588036769e-09	True	54M
GAAGTTTTGTGATATTTCCAATGAGCA	CTTTCACATTCTTTAGAACAATATTCC	(octopus_NC_068999.1_52617798) (octopus_trinity_TRINITY_DN53491_c7_g1_i2.p1_1197)	181.0	260.0	0.6961538461538461																				1.9487e-06	0.487984	260.0	9.0	1.03402	0.303846	0.303846	0.0030586367826963	True	54M
GAAGTTTTGTGGGCAGCAGTGCATGTA	ATCAGCACAGCAAACAGCGTTAGGGAA	(octopus_NC_069007.1_4044832) (octopus_trinity_TRINITY_DN52666_c4_g2_i2.p1_670)	2749.0	3494.0	0.7867773325701202																				6.292669999999999e-20	0.174066	3494.0	15.0	1.05731	1.0229	1.00744	3.271253845451269e-16	True	45M9S
GAAGTTTTGTTGATGTTGTCCTGGCTG	AACCATAATAGGTCAACGGTTTTATGA	(octopus_NC_069004.1_11655058) (octopus_trinity_TRINITY_DN55655_c1_g1_i40.p1_3482)	221.0	291.0	0.7594501718213058																				1.08857e-21	0.653846	291.0	8.0	0.873692	0.250859	0.247423	6.2717617146112774e-18	True	54M
GAATAAAAACACTGTTTGAAAATTACA	GTTTCTCCATTTGAAACATTTCTCTTT	(octopus_NC_068985.1_34337468) (octopus_trinity_TRINITY_DN56542_c4_g1_i11.p1_348)	423.0	851.0	0.4970622796709753																				9.26164e-26	0.478612	851.0	13.0	1.95422	1.24442	1.23384	6.6216329670115285e-22	True	1S53M
GAATAAAAACCATCAAAGGTAATAATT	ATTTAAAATTATTTAAAATTATAATAC	(octopus_NC_068987.1_54032499)	106.0	200.0	0.53																				7.93211e-07	0.530136	200.0	12.0	2.80067	4.75	4.245	0.0013101299508473	True	54M
GAATAAAAATCAATCAGTTCTATAGAT	CCGAAGAGAAAGAGCTGACCTGCCGCA	(octopus_NC_068982.1_187255132)	76.0	150.0	0.5066666666666667																				4.67321e-16	0.909966	150.0	9.0	1.10164	0.5	0.5	1.873996563804614e-12	True	54M
GAATAAAAATCCAACCAAGGAGTGGTC	CAGGGCATAAGAACCATATTTTTGTAA	(octopus_NC_068986.1_59815297) (octopus_trinity_TRINITY_DN47662_c4_g1_i60.p1_43)	72.0	122.0	0.5901639344262295																				9.31395e-17	0.908791	122.0	8.0	1.09211	3.29508	2.47541	3.929289458198345e-13	True	41M18815N13M
GAATAAAAATGGCATCCATATTGTCGG	AACGAAATTCAGAATGTTAACCGATAA	(octopus_NC_068983.1_104365216)	146.0	232.0	0.6293103448275862																				5.21386e-11	0.568619	232.0	12.0	1.44842	7.94828	5.25431	1.367868959306469e-07	True	54M
GAATAAAAATTATGTGTGCATGTATAT	ATGCGTGTGTATATATATATATATATA	(octopus_NC_068997.1_13711679)	174.0	333.0	0.5225225225225225																				1.92822e-08	0.428629	333.0	8.0	1.31996	0.495495	0.495495	3.867832644151898e-05	True	54M
GAATAAAACAAGAGCAACAAAAGAATA	CATCACTGACTTTGGAAGGCATGGAAG	(octopus_NC_068998.1_10647442)	871.0	1149.0	0.7580504786771105																				3.13544e-36	0.489045	1149.0	13.0	1.00783	0.2698	0.255875	3.471436925085387e-32	True	54M
GAATAAAATAAAACCTACAATAAATAA	ATAAATAAATAAAGGAAAACAGGAGAT	(octopus_NC_068985.1_107347402)	205.0	313.0	0.6549520766773163																				2.8621e-07	0.425354	313.0	13.0	1.22788	3.98083	3.58786	0.0004997487861498	True	54M
GAATAAAATACCATTTTATTTTCCCTT	CCATCTACGACTACAAAATTAATTGGA	(octopus_NC_069008.1_5772818) (octopus_trinity_TRINITY_DN54693_c0_g1_i17.p1_975)	3231.0	3841.0	0.8411871908357199																				1.6342e-07	0.125134	3841.0	15.0	0.915778	0.173392	0.169227	0.0002939858290262	True	54M
GAATAAAATCCAGGGACAGTGGAATAA	GCCAGAAGAACGTCGGCCCAAAGTGGT	(octopus_NC_068985.1_97345041) (octopus_trinity_TRINITY_DN55275_c2_g1_i1.p1_594)	1247.0	1574.0	0.7922490470139771																				2.87019e-14	0.213372	1574.0	15.0	0.965987	0.403431	0.402795	1.0041575123587631e-10	True	54M
GAATAAAATTATAATTAACTGATCCTC	CTGTATTTTCTTTTACCCAAAGCCAGG	(octopus_NC_068983.1_35962673) (octopus_trinity_TRINITY_DN51978_c4_g1_i3.p1_44)	51.0	105.0	0.4857142857142857																				1.11921e-06	0.674891	105.0	7.0	2.19734	2.2381	1.86667	0.0018130218403656	True	54M
GAATAAACAGAATTTGGGAGAAACAGT	GTAAGGCATCATGAAGCTGATATGATT	(octopus_NC_068982.1_162582883)	162.0	294.0	0.5510204081632653																				4.52331e-09	0.515584	294.0	11.0	1.49284	0.513605	0.513605	9.727838781507032e-06	True	54M
GAATAAACAGTATAAACATCACAATTG	TCCCAGCTCTCAGGCCCTTCCCCTCGT	(octopus_NC_069004.1_10034625)	149.0	262.0	0.5687022900763359																				1.02271e-09	0.53062	262.0	9.0	1.52177	0.538168	0.519084	2.3550624425629665e-06	True	54M
GAATAAACCACGATCCATTTGTAGAAT	TTCTCCAGGAGTAAAACCCAGGGACAG	(octopus_NC_068985.1_97339039) (octopus_trinity_TRINITY_DN55275_c2_g5_i1.p1_170)	625.0	899.0	0.6952169076751946																				6.380639999999999e-31	0.412045	899.0	13.0	1.13335	0.599555	0.599555	5.74555826874479e-27	True	54M
GAATAAAGAGCTGGAACAAATACCACA	AGGTATTTCGCCGATGCTCTAACATGT	(octopus_NC_068992.1_38075541)	563.0	716.0	0.7863128491620112																				1.90452e-14	0.378724	716.0	15.0	0.95306	0.22067	0.22067	6.759066710576585e-11	True	54M
GAATAAAGTCATATTCTGGTAAGAAAT	TTTCATCATCAGTACAATCATCTGTGT	(octopus_trinity_TRINITY_DN55826_c1_g2_i2.p1_260)	605.0	875.0	0.6914285714285714																				6.60272e-16	0.35781	875.0	14.0	1.25347	4.18629	3.54857	2.6180894504844664e-12	True	23M11308N31M
GAATAAAGTTGCATGGCTCCAACTACA	CGGTTTTGCTGAGTTGGTGGTGTCACA	(octopus_trinity_TRINITY_DN56263_c5_g1_i2.p1_561)	961.0	1308.0	0.7347094801223242																				7.16672e-10	0.255605	1308.0	15.0	1.43913	2.26758	2.22936	1.6765700641804415e-06	True	35M10072N19M
GAATAAATAAGCATTACATTTGACAGA	GAAACCTGAATGCTAAAGGTTAGCTCT	(octopus_NC_069003.1_9866240)	199.0	1390.0	0.1431654676258992																				2.77338e-09	0.222869	1390.0	15.0	5.33895	9.72734	7.10863	6.09960506265643e-06	True	54M
GAATAAATAAGCATTACATTTGATAGA	GTAATTTGCATGCTAAAGGGTTAAATA	(octopus_NC_068999.1_24833965) (octopus_trinity_TRINITY_DN45251_c10_g1_i1.p1_283)	80.0	222.0	0.3603603603603603																				4.1982e-06	0.607948	222.0	7.0	2.98728	2.5	2.44144	0.00630242730459	True	54M
GAATAAATATTTGTGTTGACTCTTCAT	CACTGTTTCTGCCTTTGTAGGTGACCA	(octopus_trinity_TRINITY_DN52541_c4_g1_i4.p1_428)	104.0	216.0	0.4814814814814814																				8.65483e-15	0.663121	216.0	7.0	1.47108	7.77315	6.70833	3.154575273787226e-11	True	22M7517N32M
GAATAAATCAACTAATGCCAGTAAATA	TTAGGGACATGGCCACAGATGCCATCC	(octopus_NW_026380063.1_107)	177.0	318.0	0.5566037735849056																				3.97375e-35	0.961957	318.0	8.0	1.09843	0.446541	0.446541	4.216628549579611e-31	True	54M
GAATAAATCTCGTAAAGGCTTTCATGC	ATGGCAACTCGACTTTGAAGTGGACGA	(octopus_trinity_TRINITY_DN52300_c5_g3_i2.p1_1307)	454.0	641.0	0.7082683307332294																				1.72551e-14	0.384422	641.0	10.0	1.0491	0.333853	0.321373	6.145968217194289e-11	True	33M6956N21M
GAATAAATGCATCACCATTTAACATCT	CTTTTCCATGCTTGCATGGGTTGGATG	False	341.0	426.0	0.8004694835680751																				2.38389e-09	0.422793	426.0	12.0	0.885203	1.33568	1.32394	5.281553459580702e-06	True	9S45M
GAATAAATGTATAAGTATTTGTTTGAG	TAGCTGTAGTATGAATTTTGATGTCTT	False	2600.0	3066.0	0.8480104370515329																				1.02325e-17	0.198575	3066.0	4.0	0.80342	1.52446	1.38324	4.613707654206553e-14	True	28M10206N26M
GAATAAATGTTTGATGTTAACTTTATT	GTTTCTAAACTTTCATTGTTTCCTCTG	(octopus_NW_026312428.1_367)	79.0	143.0	0.5524475524475524																				4.09422e-22	0.983607	143.0	7.0	1.25026	0.531469	0.468531	2.417082590893431e-18	True	53M1S
GAATAAATTACCATTTCACTTTGTGCT	GGTCCAGGAACAGATCTGAAATTTGAA	(octopus_trinity_TRINITY_DN54113_c3_g1_i10.p1_4131)	1356.0	1527.0	0.888015717092338																				1.81663e-30	0.501207	1527.0	5.0	0.780451	0.154551	0.142109	1.6056665989728523e-26	True	31M3099N23M
GAATAAATTCAGCCGTAGTCAGATGGT	TTCGTGACTCAATTGGTCGATGATCAT	(octopus_NC_068983.1_155276000) (octopus_trinity_TRINITY_DN43028_c5_g1_i4.p1_218)	901.0	1383.0	0.6514822848879248																				1.24099e-13	0.416633	1383.0	13.0	1.27381	0.39624	0.389732	4.1222752088721324e-10	True	2S52M
GAATAACAACATGCAGGAAAATCTACT	TGGGTAGAGGGAGTTTTGCTCCTTTAT	(octopus_NC_068994.1_28458841)	172.0	237.0	0.7257383966244726																				5.4217e-06	0.544548	237.0	11.0	1.27857	0.324895	0.303797	0.0080123405653964	True	54M
GAATAACAAGAGTTATTGTGTGGCATA	AAAGATGTATGTGTATGTGAGAGTGTG	(octopus_NC_068981.1_87571167) (octopus_trinity_TRINITY_DN45241_c3_g1_i12.p1_87)	337.0	518.0	0.6505791505791506																				2.02984e-13	0.369823	518.0	13.0	1.76082	3.34363	0.820463	6.624041301834238e-10
GAATAACAAGTTTCCTCACCCCAGCAA	ACAGCTGAAACAGCAAACAACACCAGT	(octopus_NC_068982.1_115301594) (octopus_trinity_TRINITY_DN54103_c0_g1_i5.p1_24)	338.0	454.0	0.7444933920704846																				2.84026e-10	0.415761	454.0	13.0	1.21335	0.30837	0.286344	6.928079242029527e-07	True	54M
GAATAACACTCAATGTAGTGTCTGACT	GAATGTAAATATTGACCATCACTGTTG	(octopus_NC_069008.1_16150470) (octopus_trinity_TRINITY_DN49952_c1_g1_i14.p1_60)	503.0	676.0	0.7440828402366864																				1.26482e-17	0.415302	676.0	13.0	1.0072	0.286982	0.282544	5.6661028359165606e-14	True	4S50M
GAATAACACTCCTTGTAGTGACTGACT	GAATGTAAATATTGACCATCACTGTTG	(octopus_NW_026367718.1_271) (octopus_trinity_TRINITY_DN47002_c0_g3_i5.p1_144)	2030.0	2576.0	0.7880434782608695																				2.07929e-17	0.22032	2576.0	13.0	0.960484	0.272904	0.233696	9.176675383876173e-14	True	54M
GAATAACAGAGTTATATGTGTATGCAA	CATTTGTCATGAAACTGTGTGCAGGTT	(octopus_NC_068983.1_98359572) (octopus_trinity_TRINITY_DN55840_c0_g1_i23.p1_371)	393.0	595.0	0.6605042016806723																				1.42822e-08	0.355068	595.0	14.0	1.56956	0.677311	0.645378	2.9073187956512954e-05	True	54M
GAATAACAGTTATGATGTCTTAAGTTG	TTATTGCTAATGATGTCTGAATTACTG	(octopus_NC_068990.1_84536571)	68.0	120.0	0.5666666666666667																				2.40881e-14	0.89819	120.0	9.0	1.20668	2.48333	2.48333	8.479026026535726e-11	True	54M
GAATAACATCCTCCAGACGTTTCTTTG	GGGAAACCTCTGCCTGCAGAGATTCTT	(octopus_NC_068981.1_52918317) (octopus_trinity_TRINITY_DN55895_c0_g1_i14.p1_2549)	110.0	200.0	0.55																				4.45084e-10	0.607843	200.0	8.0	1.8517	0.645	0.645	1.0637185779115906e-06	True	1S53M
GAATAACCACACAAAACCACAGTTAAC	AAGACATCTAACAATATAATGTGGTCT	(octopus_NC_068994.1_58061223)	228.0	345.0	0.6608695652173913																				1.09657e-14	0.596895	345.0	10.0	1.18148	0.35942	0.35942	3.9643311485090425e-11	True	54M
GAATAACCGCTATCGGTTGTATCCTCT	TCGTCGGTGTTTCCACACATTGTTGTT	(octopus_NC_068981.1_166217553)	680.0	1050.0	0.6476190476190476																				1.2386400000000001e-33	0.489504	1050.0	13.0	1.28432	0.409524	0.385714	1.2419050645824169e-29	True	54M
GAATAACGCTAATGAATCAAATGTGTT	GTAGGGAAAATCAGTCAATTAGGTCAG	(octopus_NC_068994.1_5870043)	228.0	317.0	0.7192429022082019																				3.1841100000000004e-18	0.638544	317.0	9.0	1.15774	0.413249	0.318612	1.4847915676204267e-14	True	54M
GAATAACTGCTGGAAATTAACATAGAG	TGGAAATTCTTCGCCAAATCCTTTTTA	(octopus_NC_068982.1_33418993) (octopus_trinity_TRINITY_DN56205_c5_g1_i18.p1_4419)	479.0	745.0	0.6429530201342282																				1.1058e-31	0.53554	745.0	15.0	1.24402	0.373154	0.373154	1.026643821641071e-27	True	3S51M
GAATAAGAACGCACCATCCTCATATTT	TTGTATTTGGTTGTTGCTCAAATATAG	(octopus_trinity_TRINITY_DN53493_c0_g1_i15.p1_271)	3107.0	4253.0	0.7305431460145779																				4.03489e-15	0.180555	4253.0	9.0	1.74435	1.29085	1.24265	1.5086927862736683e-11	True	52M2S
GAATAAGAATAAGTTATAATAAGTGCC	GGTGGATGTATCCGTATCCCACACTTG	(octopus_NC_068999.1_50211821) (octopus_trinity_TRINITY_DN52696_c5_g2_i1.p1_27)	41.0	79.0	0.5189873417721519																				1.06178e-07	0.854167	79.0	8.0	0.99896	0.481013	0.481013	0.00019543130696	True	54M
GAATAAGCCAGAAGCACGTCTGCCCAA	AGTGGTACTTTGTAAGATGTAATATTT	(octopus_NC_068985.1_97338983) (octopus_trinity_TRINITY_DN55275_c2_g5_i1.p1_114)	388.0	798.0	0.4862155388471177																				1.73815e-11	0.314633	798.0	15.0	1.81142	2.11779	2.11278	4.773030674857014e-08	True	54M
GAATAAGCTAGGATTTGAACCTAGATT	CAGAACTTTCAGAATTATTTTTGTTTC	(octopus_NC_068989.1_85381390)	369.0	552.0	0.6684782608695652																				6.06205e-26	0.654107	552.0	14.0	1.11897	0.342391	0.338768	4.371729884934672e-22	True	54M
GAATAAGGGTGAAACCGAAGTTTATAT	TAAAAGGGCCGTAGTTATTTTTAACTT	(octopus_NC_068987.1_90859674)	324.0	490.0	0.6612244897959184																				4.58383e-24	0.588007	490.0	15.0	1.13828	0.365306	0.361224	3.0045319801566123e-20	True	54M
GAATAAGGTTTGTTTAAGGATGTTGAG	CAAAACACCCATGTTTCCAAAAGTGAA	(octopus_NC_068994.1_42508308) (octopus_trinity_TRINITY_DN50859_c11_g2_i8.p1_139)	443.0	824.0	0.537621359223301																				1.73155e-07	0.311787	824.0	13.0	2.81943	2.30947	1.22694	0.0003105764459022
GAATAAGTAAAACGTAAAATTACTACC	TGCTTTTATAGCAAGTTGATGCAGGGT	(octopus_NW_026412641.1_4141)	118.0	159.0	0.7421383647798742																				4.44787e-10	0.65	159.0	7.0	0.950788	0.710692	0.540881	1.0630571956050726e-06	True	2S52M
GAATAAGTACTAGGCTTACAAAGAATA	AGTCCTGGGTTCGATTTGCTCGACTCA	(octopus_NC_069000.1_45853494) (octopus_trinity_TRINITY_DN44335_c10_g2_i2.p1_188)	1979.0	19585.0	0.1010467194281337																				1.01367e-57	0.122087	19585.0	15.0	6.83457	4.74496	4.0119	2.116492764197494e-53
GAATAAGTACTAGGCTTACAAAGATTA	AGTCATGGGATCGATTTCTTCGAATAA	(octopus_NC_069003.1_17498824)	249.0	395.0	0.6303797468354431																				1.25903e-10	0.42616	395.0	13.0	1.70992	4.22025	2.67595	3.182189590047845e-07	True	54M
GAATAAGTACTAGGCTTCCAAAGAATA	AGTCCTGGGGTCAATTTGCTCGACTAA	(octopus_NC_068990.1_13997663) (octopus_trinity_TRINITY_DN51271_c3_g4_i1.p1_47)	1221.0	6659.0	0.1833608649947439																				1.08542e-84	0.312485	6659.0	15.0	5.13402	3.72143	2.81198	3.805493236318636e-80
GAATAAGTACTAGGCTTCTAAAGAATA	AGTCCTGGGGTCGATTTGCTCGACTAA	(octopus_NC_068983.1_99195357) (octopus_trinity_TRINITY_DN51271_c3_g4_i1.p1_47)	1773.0	2627.0	0.674914350970689																				3.11699e-32	0.304701	2627.0	15.0	2.09919	0.676437	0.511991	2.9587398333907983e-28
GAATAAGTCCCGGGGTCGATTTGCTCA	ACTAAAGGCGGTGTTCCAGTATGGCCA	(octopus_NC_068984.1_140676885) (octopus_trinity_TRINITY_DN44774_c11_g1_i1.p1_510)	88.0	199.0	0.4422110552763819																				1.59297e-09	0.657911	199.0	9.0	2.65271	2.17588	2.17588	3.5947897431000173e-06	True	54M
GAATAAGTCCTGGGGTCAATTTGCTCG	ACTAAAGGTGGTGCTCCAGCATGGCCA	(octopus_NC_068991.1_49977791) (octopus_trinity_TRINITY_DN48703_c1_g1_i1.p1_261)	465.0	1036.0	0.4488416988416988																				7.50554e-30	0.497492	1036.0	15.0	3.33612	3.46911	1.43243	6.462770408593775e-26
GAATAAGTCCTGGGGTCGATTTGCTCG	ACTAAAGGCGGTGCTCCAGCATTGCCG	(RF_all_LGKD01082577.1/3154-2769_9) (octopus_NW_026428484.1_144) (octopus_trinity_TRINITY_DN52219_c5_g28_i1.p1_30)	1508.0	8156.0	0.1848945561549779																				4.20127e-36	0.136888	8156.0	15.0	5.53835	4.57773	2.88033	4.6289170358821187e-32
GAATAAGTCCTGGGGTCGATTTGCTTG	ACTAAAGGTGGTGCTCCAGCATGGCCA	(RF_all_LGKD01082577.1/3154-2769_9) (octopus_NC_068982.1_78719035) (octopus_trinity_TRINITY_DN54051_c1_g1_i4.p1_2394)	162.0	927.0	0.174757281553398																				2.37101e-06	0.294551	927.0	14.0	4.76953	4.3452	2.85653	0.0036797073448532
GAATAAGTCCTGGGGTCGATTTGTTCG	ACTAAAGACGTTGCTCCAGCATGGCCG	(octopus_NC_068984.1_140670604) (octopus_trinity_TRINITY_DN55480_c4_g3_i3.p1_1326)	583.0	1164.0	0.5008591065292096																				2.9923199999999995e-45	0.600431	1164.0	14.0	3.2587	2.75086	2.11856	4.4609249892473767e-41	True	54M
GAATAAGTCTTGGTTTGACTAAAGGTG	TTGCTCCAGCATGGCCACAGTCAATTG	(octopus_NW_026387480.1_12186)	46.0	69.0	0.6666666666666666																				2.81331e-09	1.0	69.0	5.0	1.30582	0.942029	0.942029	6.183018331600763e-06	True	54M
GAATAAGTTGGCTGACACTATCCGGAT	GGTTTCTGATGAAAGCCTTCACATAAT	(octopus_trinity_TRINITY_DN56060_c5_g1_i7.p1_65)	294.0	565.0	0.5203539823008849																				7.70291e-14	0.483749	565.0	11.0	1.55054	3.36814	3.36814	2.602992157577644e-10
GAATAAGTTTTGATTCAATTGATTTCA	TTGTGATCTTAGATGAAGCCATCGGTA	False	3149.0	3729.0	0.8444623223384286																				2.41111e-44	0.322653	3729.0	13.0	1.18806	1.95977	1.59667	3.4955319568780183e-40	True	54M
GAATAATAAAATCAAATTTAAGGTTAG	TCTACTTCAGAATGTTTTGTGTTGGCA	(octopus_NC_068990.1_43866597)	162.0	225.0	0.72																				6.17058e-06	0.426	225.0	10.0	1.03029	0.297778	0.297778	0.0090465832961416	True	54M
GAATAATAATAATCATCATCATTAAAC	TTTATACCAGTTCAAATTTGTTTGGGA	(octopus_NC_068987.1_29985162)	105.0	398.0	0.2638190954773869																				2.45604e-06	0.60092	398.0	9.0	3.2536	1.59296	1.59045	0.0038044002559386	True	54M
GAATAATACAGTTACTGAGGTCACCAA	CAGCTAACTTTCCAGCATTTTCTGAAT	(octopus_NC_068985.1_31293403) (octopus_trinity_TRINITY_DN49082_c4_g2_i6.p1_566)	110.0	186.0	0.5913978494623656																				8.38224e-09	0.803331	186.0	10.0	1.2924	0.586022	0.451613	1.7507993941405015e-05	True	54M
GAATAATAGGTAAATTACCGAAACATC	AGCAGAGATTACTCTCTTCCTATCAGG	(octopus_NC_068981.1_177190428)	85.0	133.0	0.6390977443609023																				5.58673e-09	0.79661	133.0	10.0	0.996155	0.368421	0.368421	1.1899664301020883e-05	True	54M
GAATAATAGTGATGGCTTGAAACACTA	ATAACAAGATAAATAAACCGAGAGATT	(octopus_trinity_TRINITY_DN52863_c4_g1_i2.p1_5)	172.0	281.0	0.6120996441281139																				5.61884e-14	0.639602	281.0	9.0	1.22445	5.98577	2.31673	1.9201451131948868e-10
GAATAATATTCAGACTTTGTCTCATTT	CTTCCAATCGGATTAAATACCTGTCAT	(octopus_NC_068985.1_31924601) (octopus_trinity_TRINITY_DN53972_c8_g2_i13.p1_842)	658.0	1016.0	0.6476377952755905																				3.80837e-10	0.296734	1016.0	15.0	1.1906	0.41437	0.403543	9.166577833319568e-07	True	50M4S
GAATAATCAGATGATACAGATTCACAT	TCAGCATCTCTGATACGCCTGAACTGA	(octopus_NC_069004.1_31451303) (octopus_trinity_TRINITY_DN45451_c7_g2_i6.p1_471)	204.0	317.0	0.6435331230283912																				7.1098e-10	0.46748	317.0	7.0	1.3657	0.369085	0.369085	1.6639591641965305e-06	True	54M
GAATAATCCCAATTCGTAATGACCAGT	GTGTTTGACTGCCATCGACACATTTTA	(octopus_NC_068995.1_45024953) (octopus_trinity_TRINITY_DN55465_c2_g2_i1.p1_99)	450.0	1036.0	0.4343629343629344																				3.34651e-47	0.432726	1036.0	8.0	1.79511	0.934363	0.930502	5.268923600152197e-43	True	54M
GAATAATCCTCACCATAAGCGATGTGT	ATCTGTTCGGGCAGATACGGGTTGAAT	(octopus_trinity_TRINITY_DN53035_c5_g1_i2.p1_117)	2151.0	2437.0	0.8826425933524825																				2.7001399999999997e-20	0.1337	2437.0	13.0	0.782838	0.24128	0.231842	1.435912631352274e-16	True	13M8701N41M
GAATAATCCTTAATGGTGTTGTTTAAA	TGGAGATTTTCCTGATTGGAGGAATAG	(octopus_trinity_TRINITY_DN45451_c7_g2_i11.p1_108)	288.0	450.0	0.64																				1.94608e-10	0.46914	450.0	12.0	1.57224	3.75556	3.1	4.826874191755953e-07	True	40M14S
GAATAATCTAAATAGTCTTAATGCTAC	AAATTGAAATATTGTTAGTGTCATAAC	False	280.0	399.0	0.7017543859649122																				2.9004e-08	0.420878	399.0	9.0	0.983231	0.303258	0.303258	5.700802395320493e-05
GAATAATGAATCAGTTAAGTCTTGTCT	CTCTCGTAAGCCATACTTCATTAACGT	(octopus_NC_068983.1_80298705)	37.0	62.0	0.5967741935483871																				4.10524e-06	0.833333	62.0	7.0	0.972806	0.403226	0.403226	0.0061712970026387	True	54M
GAATAATGATCAGTCACGTGATGACAA	GGTTAATGGGTTCTCTACTACGCTCGC	(octopus_NC_068987.1_21976889)	333.0	693.0	0.4805194805194805																				3.78788e-10	0.355917	693.0	13.0	2.87814	7.71429	3.33045	9.118890911992688e-07	True	54M
GAATAATGCTGCCTTGCAGTGTGTTCA	TCTCCTTAAGCCACTTATCTGATTCCC	(octopus_NC_068981.1_65993663) (octopus_trinity_TRINITY_DN44197_c3_g3_i2.p1_1163)	82.0	148.0	0.5540540540540541																				3.40022e-06	0.527027	148.0	4.0	1.64239	0.709459	0.702703	0.0051690000080547	True	54M
GAATAATGGTGTTGCATAAAATCTTAT	CTTATCATTGGTGATTACACAAACAAC	(octopus_NW_026323868.1_159) (octopus_trinity_TRINITY_DN49330_c4_g1_i4.p1_37)	437.0	877.0	0.4982896237172178																				2.82741e-31	0.796077	877.0	13.0	2.0373	0.927024	0.90878	2.582559372514642e-27	True	54M
GAATAATGTTGTGGGATTGTGTAGCCG	CCCATAGAATAAACACCAAACCTCTGA	(octopus_NC_068982.1_45180364)	255.0	416.0	0.6129807692307693																				4.86706e-14	0.503474	416.0	13.0	1.10995	0.394231	0.394231	1.6721463187857986e-10	True	54M
GAATAATTCACTCCTGTCTTTAAGAGA	TTGGGGTGAGAGTCACTGTAAATTTGT	(octopus_NC_069003.1_17912411)	58.0	108.0	0.5370370370370371																				1.1086e-09	0.817496	108.0	9.0	1.32066	0.490741	0.490741	2.543881011314412e-06	True	54M
GAATAATTCTTTACCCTTGCACACCTT	GTGGAGCGGGTGCAGCAACTCAGAGTT	(octopus_trinity_TRINITY_DN45946_c5_g1_i12.p1_466)	701.0	1008.0	0.6954365079365079																				2.6481e-32	0.542253	1008.0	15.0	1.1355	0.324405	0.324405	2.52154813580331e-28
GAATAATTGCATCAAATGCAGCAATTT	GACAGACATTTCTCTTTAAGTCATTCA	(octopus_NC_068981.1_166799070) (octopus_trinity_TRINITY_DN42693_c4_g1_i2.p1_2510)	219.0	419.0	0.522673031026253																				7.754599999999999e-36	0.8514	419.0	13.0	1.20973	0.575179	0.558473	8.460608182509556e-32	True	54M
GAATAATTGTGTCGATAAAAGTATTAG	GCGGAGCAACACGGCCTCCTCCGACGG	(octopus_NC_069007.1_9709185) (octopus_trinity_TRINITY_DN55741_c3_g1_i10.p1_5)	79.0	231.0	0.341991341991342																				2.27085e-09	0.582121	231.0	7.0	2.26026	1.28139	1.28139	5.043229328238358e-06	True	54M
GAATAATTTAACCCTATACACTCACTG	TGTGTGTGTATATGTTTAGAAATGTAT	(octopus_NC_069010.1_9903572)	36.0	57.0	0.631578947368421																				3.53392e-07	1.0	57.0	5.0	1.25086	3.05263	1.36842	0.0006099977878979	True	18M2D36M
GAATAATTTAATTTCAGTTTATTAAAC	TTGGAATCATCCCACAGAACTTCAGCC	(octopus_NW_026363335.1_757) (octopus_trinity_TRINITY_DN56466_c3_g1_i1.p1_498)	993.0	1373.0	0.7232337946103423																				4.91682e-07	0.248319	1373.0	9.0	1.18769	1.05681	0.813547	0.0008338959612253	True	54M
GAATAATTTAATTTTTGTAGTGAAATG	ATTCCATGGGAACATATATTTTAAAAA	(octopus_NC_068995.1_32544925)	129.0	198.0	0.6515151515151515																				1.34045e-06	0.559322	198.0	11.0	1.0844	0.353535	0.353535	0.0021494566335561	True	54M
GAATAATTTAGCTTTCTTGTTTCTGTA	AATTATTAATATAGAAGATGTAGACAT	(octopus_NW_026295956.1_3078) (octopus_trinity_TRINITY_DN54693_c0_g1_i5.p1_475)	837.0	1119.0	0.7479892761394102																				3.63432e-07	0.222646	1119.0	11.0	1.20345	0.319929	0.264522	0.000626380059192	True	54M
GAATAATTTGGCAAACCATATTTTAAA	TTGCGGTTTGTCGAATGAGAGATTCTA	(octopus_NC_068981.1_156718237) (octopus_trinity_TRINITY_DN46272_c0_g1_i9.p1_1068)	286.0	505.0	0.5663366336633663																				4.31989e-36	0.638139	505.0	7.0	1.25559	0.510891	0.469307	4.7577129498801926e-32	True	1S53M
GAATAATTTTGGTTTACTTTTCCAGAG	TATTTAGCAATAACTGTTCCATTTCCA	(octopus_NC_068985.1_34730608) (octopus_trinity_TRINITY_DN56542_c4_g1_i10.p1_93)	73.0	140.0	0.5214285714285715																				2.8626199999999995e-20	0.984848	140.0	7.0	1.15887	0.557143	0.55	1.5199609371207824e-16	True	54M
GAATACAAAACCCAGGCCAGGATGAAA	TGCTTACTGTCAGATAATCATTATTTA	(octopus_NC_069005.1_477804)	214.0	260.0	0.823076923076923																				7.24271e-07	0.477273	260.0	10.0	0.798008	0.184615	0.184615	0.0012023384848077	True	54M
GAATACAAAATTTCGTCTAGCTTAACA	GACTTGTTAATTAATGTGAGGGGACAC	(octopus_NC_068994.1_45213411)	78.0	139.0	0.5611510791366906																				1.85903e-10	0.789474	139.0	11.0	1.19998	1.82734	1.73381	4.620115442270842e-07	True	9M2D45M
GAATACAAACTTAGCACCATAGTCAGG	GTCACAATCTCCCATCTCACCAATTTG	(octopus_trinity_TRINITY_DN54527_c2_g6_i4.p1_550)	136.0	252.0	0.5396825396825397																				3.16838e-07	0.589574	252.0	12.0	1.5134	4.38095	3.39683	0.0005502448643256	True	15M3511N39M
GAATACAAAGGGACACAACCAAATACC	ACAAGGTATTTTGCTGTCTCACCTCTG	(octopus_NC_068984.1_56299229)	126.0	275.0	0.4581818181818182																				3.05783e-11	0.505435	275.0	4.0	2.92191	1.10182	1.05818	8.20369845462986e-08	True	54M
GAATACAACAATACCCATGTGTGCTAC	CGATAGACTAAGATGAACGCCTTCATG	(octopus_NC_069003.1_21406912) (octopus_trinity_TRINITY_DN51667_c1_g1_i2.p1_640)	705.0	890.0	0.7921348314606742																				1.36569e-19	0.462335	890.0	13.0	0.944873	0.217978	0.217978	6.95558362652115e-16	True	54M
GAATACAACATGGACAAAAAGCAAATT	TGCACAATTTTCTTATTCCATTTCAAG	(octopus_NC_068981.1_193870577)	279.0	511.0	0.5459882583170255																				2.71486e-41	0.734946	511.0	13.0	1.59446	0.962818	0.949119	3.573401985028687e-37	True	54M
GAATACAAGATATGTACACAAGTGAAA	ATGTATACATACTGTTTATGTATACAT	(octopus_NC_068985.1_112155216)	275.0	358.0	0.7681564245810056																				1.58647e-06	0.456623	358.0	13.0	1.06512	0.268156	0.24581	0.0025198513439362	True	54M
GAATACAAGGCGAAACTGAAACTTGGC	TTTGTTTTGTTACCCTTTCCATCTCAC	(octopus_NC_068990.1_6235873)	79.0	272.0	0.2904411764705882																				2.7866e-06	0.48467	272.0	9.0	3.78764	1.23529	1.20221	0.0042842822951788	True	54M
GAATACAATGTTTTATCCTTGGGTATC	AAGTTTGGCACTTCAATGTCTTATGCA	(octopus_NC_068982.1_186242747)	692.0	1144.0	0.6048951048951049																				7.18232e-09	0.326214	1144.0	15.0	1.18965	0.423951	0.408217	1.5116589824267277e-05	True	54M
GAATACACAAAGTGAAAGGAAGTCCAT	TAGAGAGAGAGAGAGAGAGAGAGAAAG	(octopus_NC_069000.1_28221790)	399.0	615.0	0.6487804878048781																				7.10102e-07	0.297315	615.0	15.0	1.45561	0.434146	0.430894	0.0011801800252101	True	54M
GAATACACAACAGGTCAGGTGCAAGGG	ACAGGGTCAAGTTTGGTACGTTCTCAC	(octopus_NC_069007.1_21337642) (octopus_trinity_TRINITY_DN53647_c8_g1_i6.p1_1523)	101.0	185.0	0.5459459459459459																				3.89697e-18	0.869838	185.0	11.0	1.2463	0.47027	0.47027	1.8072481443089748e-14	True	2S52M
GAATACACACACATGTATTTGAAGGCA	TCCGTGAGGCCATGGAACTGCACTTGG	(octopus_NC_068987.1_26136057)	590.0	1040.0	0.5673076923076923																				1.30076e-08	0.298541	1040.0	14.0	1.16986	0.480769	0.448077	2.660223670783393e-05	True	54M
GAATACAGAAAGTCTTTAACGTTTCGA	GCTACGCTCTTCAACAGAAAGAATACG	(octopus_NC_069001.1_10817301)	1921.0	2338.0	0.8216424294268606																				6.27618e-26	0.312855	2338.0	15.0	1.26931	0.249786	0.231822	4.522236432214602e-22
GAATACAGAACAGAGAGCAAAAAGAAA	CACCGCTAAGCATTTTGCCTGCAACAC	(octopus_NC_068986.1_11820489)	829.0	1555.0	0.5331189710610933																				5.52688e-147	0.814667	1555.0	11.0	1.47692	0.52283	0.508682	4.094928047596235e-142	True	54M
GAATACAGACATACGGGAAGAATATCC	AGAGCTTTTCCAAGGACTTGGAGGCAT	False	251.0	438.0	0.5730593607305936																				2.30284e-06	0.292216	438.0	12.0	1.73539	0.83105	0.755708	0.0035800633707424
GAATACAGATTGGTCTTCTGAATCTCC	TTTTGTCCAATATATATTTATATATAT	(octopus_NC_068983.1_42404560)	350.0	558.0	0.6272401433691757																				2.23452e-06	0.319499	558.0	14.0	2.4308	0.582437	0.582437	0.0034797284868667	True	54M
GAATACAGCAGGGTTTGCCACCACCCT	CTGCCAGAGCCTCGTGGAGCTTTAGGT	(octopus_NC_068999.1_23148522)	254.0	495.0	0.5131313131313131																				2.32304e-32	0.676167	495.0	14.0	1.12746	0.492929	0.492929	2.216931550472718e-28	True	54M
GAATACAGCCTATGGTTAGGTCACTAT	GTTATTGTTCATAAGGGCATGGGTTTG	(octopus_NC_069010.1_2483410)	105.0	133.0	0.7894736842105263																				1.32226e-10	0.777778	133.0	6.0	0.742488	0.210526	0.210526	3.335767686314477e-07	True	54M
GAATACAGGAGCCTGTGCCATGCCGCT	GTTCAGGGATGTGTTTGTGGCCCCCAT	(octopus_NW_026370633.1_71649) (octopus_trinity_TRINITY_DN55852_c6_g2_i3.p1_322)	93.0	205.0	0.4536585365853658																				3.52618e-20	0.876691	205.0	9.0	1.75105	0.858537	0.82439	1.86166391760092e-16	True	54M
GAATACAGGTTGCAGTTAAGGGTGGGT	AGCACAGGATTGTAAACTAAATACCAG	(octopus_NC_068982.1_25898134)	250.0	316.0	0.7911392405063291																				5.04669e-07	0.608955	316.0	13.0	0.943272	0.234177	0.21519	0.0008545876479272	True	54M
GAATACATAAAAATCCATCTTGACATA	GCCAAGTCTATCAGGCTAGTAATTGGT	(octopus_NC_068984.1_43702920)	461.0	557.0	0.8276481149012568																				8.13317e-09	0.303494	557.0	11.0	1.33253	0.912029	0.877917	1.7012530229677448e-05
GAATACATATAAACGTTGGAATGGGTA	CTGAAAGCCCGGGAAAAGTTAATACCA	(octopus_NC_068989.1_21029283) (octopus_trinity_TRINITY_DN54364_c2_g1_i25.p1_465)	858.0	1702.0	0.5041128084606346																				9.94801e-55	0.449517	1702.0	9.0	1.28052	0.537603	0.524677	1.9241694351130016e-50	True	54M
GAATACATATATATATTAAACTGTTGG	TCAGGTGCTTTTGGGTGGCGATCAACA	(octopus_NC_068996.1_39176863)	173.0	309.0	0.5598705501618123																				1.28744e-11	0.578596	309.0	13.0	1.18202	0.449838	0.449838	3.579484905945396e-08	True	54M
GAATACATATGCACACACACACATATA	TATATAGTGACTAGACACATGAGCCTT	(octopus_NC_068994.1_47743475)	80.0	142.0	0.5633802816901409																				6.17968e-06	0.547368	142.0	6.0	1.82148	0.767606	0.584507	0.0090594183292187	True	54M
GAATACATCAACCCCAGTGTTAAACTG	TTACTTATTTTATCGACCCAAACGGAT	(octopus_NC_068988.1_29777299)	153.0	223.0	0.6860986547085202																				3.22225e-11	0.602098	223.0	13.0	0.999069	0.32287	0.32287	8.624921126424404e-08	True	54M
GAATACATCTGGCTTTATCAGAAACTG	TCAGATCCTGTAGATATAAAGATGATG	(octopus_NC_069008.1_5675604) (octopus_trinity_TRINITY_DN43415_c1_g1_i8.p1_140)	845.0	1317.0	0.6416097190584662																				3.04033e-70	0.783025	1317.0	15.0	1.11173	1.4161	1.41154	8.27150308983555e-66	True	54M
GAATACATGTAAACATTGGAATGGGTA	CTCCATTCCCGGGAGAAATTAATAGCA	(octopus_NW_026333903.1_488) (octopus_trinity_TRINITY_DN54364_c2_g2_i3.p1_456)	274.0	457.0	0.5995623632385121																				9.54115e-23	0.646611	457.0	10.0	1.18139	0.487965	0.450766	5.828263539024679e-19	True	54M
GAATACATTATTAAAAATAATCATAAA	ATATTATTAGCCATTTAAAAACGCACA	(octopus_NC_068985.1_15586641)	97.0	200.0	0.485																				2.30028e-17	0.850766	200.0	11.0	1.49757	0.6	0.6	1.0121249698149504e-13	True	54M
GAATACCAAAGATATCTGCAGCTCTTT	GTACTGTGTCATGTACAATCTCTTGAC	(octopus_NC_069003.1_36690795) (octopus_trinity_TRINITY_DN51434_c1_g1_i7.p1_314)	311.0	491.0	0.6334012219959266																				4.47579e-08	0.422804	491.0	15.0	1.12916	0.382892	0.380855	8.609322196262529e-05	True	54M
GAATACCAGCTGGTGTTTTCCAGTTAG	CAAACGGCCCTTTAGTGACGAAACCAT	(octopus_NC_068983.1_95025757) (octopus_trinity_TRINITY_DN55637_c3_g3_i5.p1_128)	3326.0	3875.0	0.8583225806451613																				1.24459e-08	0.132307	3875.0	5.0	0.85146	0.16129	0.153806	2.5508375610181803e-05	True	54M
GAATACCAGTAATATTCTAGTACACAT	CCATCTGATAATATTTTGCAGTTTACA	(octopus_NC_068988.1_38121778)	518.0	876.0	0.591324200913242																				3.81219e-65	0.928147	876.0	13.0	1.15194	0.46347	0.43379	9.32890880808542e-61	True	54M
GAATACCATAGCCGTGGTGTTGTAGTT	GACTGGCTCCGTTTGTCATGTTTAGAT	(octopus_NC_068988.1_95064053) (octopus_trinity_TRINITY_DN44325_c2_g1_i1.p1_359)	174.0	208.0	0.8365384615384616																				2.68351e-12	0.988827	208.0	5.0	0.886576	0.177885	0.177885	7.937278954826616e-09	True	54M
GAATACCATTAAGAGGTCTGAGTACCA	ATTCCAAAGATGGTTCAAGTTCTTCTC	(octopus_NC_068985.1_98279797) (octopus_trinity_TRINITY_DN52938_c6_g1_i33.p1_557)	292.0	350.0	0.8342857142857143																				2.04721e-17	0.602414	350.0	9.0	0.812292	0.177143	0.177143	9.039885339497456e-14	True	54M
GAATACCCATGATGGTCAAAACTATCT	CATACAAGATAGCATGTCCTACATTTT	(octopus_NC_068983.1_105644813) (octopus_trinity_TRINITY_DN53794_c6_g2_i19.p1_875)	538.0	690.0	0.7797101449275362																				2.98649e-15	0.573499	690.0	13.0	1.12937	0.394203	0.385507	1.1284173616480476e-11	True	54M
GAATACCCTAGTATAAAACTGCTATGT	AATAAATCAAACTTGAGTAGTTAATAT	(octopus_NC_068987.1_25877581)	253.0	347.0	0.729106628242075																				3.41945e-22	0.973046	347.0	10.0	1.11598	2.52161	0.536023	2.0273685854050572e-18	True	54M
GAATACCTCTGTGCTTAAACCTGGGTT	TATCTTCTACTACGGTTTCGTTGATGA	(octopus_NC_068982.1_106870538) (octopus_trinity_TRINITY_DN47097_c3_g1_i3.p1_8)	1102.0	1367.0	0.8061448427212875																				1.6276299999999999e-25	0.428446	1367.0	14.0	0.966303	0.309437	0.224579	1.150136294922736e-21	True	54M
GAATACCTTGGCTATTATTTAAAACTA	TTTTAGTACATATATATATATATATAT	(octopus_NC_068985.1_49862863)	35.0	66.0	0.5303030303030303																				8.72535e-08	0.885714	66.0	6.0	0.997349	0.469697	0.469697	0.0001622156822917	True	54M
GAATACCTTTGCTCACGGGGCTACCAT	CGTAAGTCTCGTAAGGACCAAATTTTT	(octopus_NC_068987.1_90869576) (octopus_trinity_TRINITY_DN51370_c14_g2_i1.p1_1445)	117.0	213.0	0.5492957746478874																				1.59575e-15	0.724529	213.0	12.0	1.03063	0.450704	0.450704	6.153705636485591e-12	True	4S50M
GAATACGACAACAGCAAAATCTGAATG	CCTGAAACTAATTTCACCAGTAGCCAT	(octopus_NC_068997.1_8319704) (octopus_trinity_TRINITY_DN53677_c1_g1_i7.p1_28)	934.0	1114.0	0.8384201077199281																				2.66916e-16	0.520083	1114.0	14.0	0.871162	0.193896	0.190305	1.0898908669555262e-12	True	54M
GAATACGAGTCATGCTGGTTGATCCCT	GTCCATGGCCCATATTCTCAAATCTGC	(octopus_trinity_TRINITY_DN56369_c6_g1_i14.p1_2879)	631.0	1546.0	0.408150064683053																				3.28114e-21	0.717947	1546.0	4.0	2.46798	4.54334	3.64877	1.8384704643286602e-17	True	40M14S
GAATACGCATGTCTCCGATGGAAACCA	TGGGCACCTCCTCTTCTTCCTCCTCTC	(octopus_NC_068982.1_184006590) (octopus_trinity_TRINITY_DN39695_c0_g1_i1.p1_1073)	62.0	109.0	0.5688073394495413																				7.38595e-11	0.867925	109.0	9.0	1.05035	0.431193	0.431193	1.9098726736451057e-07	True	54M
GAATACGTCTGCCTTTATCAGAAACTG	TCAGGTCTTGTAGATATAAAGAGGAAG	(octopus_NW_026302928.1_5357) (octopus_trinity_TRINITY_DN43415_c1_g1_i10.p1_23)	1173.0	4882.0	0.2402703809913969																				2.97933e-56	0.269493	4882.0	13.0	2.89257	2.39799	2.38345	5.98672357226637e-52	True	1S47M6S
GAATACGTTTGTGAGTAGTTAAATGAC	TTGTAACAGAGAATGAATCACCACATA	(octopus_NC_068990.1_31021362) (octopus_trinity_TRINITY_DN47251_c4_g7_i1.p1_170)	257.0	367.0	0.7002724795640327																				1.58047e-08	0.409355	367.0	12.0	1.5787	1.97003	1.91281	3.201083665819473e-05	True	54M
GAATACGTTTGTGTTTAGTTAAGTGAT	CATTTTGAGAGAATGATTTACCACAGA	(octopus_NC_068990.1_31021194) (octopus_trinity_TRINITY_DN44069_c4_g2_i9.p1_338)	218.0	393.0	0.55470737913486																				7.33905e-09	0.446565	393.0	13.0	2.24267	2.00763	2.00763	1.543166278826358e-05	True	54M
GAATACTAAATTTGAGATTATTTCAAA	AATGTGGGTCGGGGTATATTAGTTAAG	(octopus_NC_068983.1_95588815)	110.0	187.0	0.5882352941176471																				1.03206e-06	0.58954	187.0	10.0	1.26348	3.98396	1.62032	0.001679594428559	True	10M2I42M
GAATACTAGGTCAAACCACTTCTATCA	TGATATACCTTCAAATTCCACCATAAG	(octopus_NC_068990.1_24983667)	172.0	330.0	0.5212121212121212																				1.70861e-16	0.701239	330.0	13.0	1.30449	0.509091	0.509091	7.075849422486657e-13	True	54M
GAATACTATGCCAACTTGCTGAGGCAG	TTATGAAAGGCTGATAAGACTAAATGC	(octopus_NC_068982.1_64062261)	728.0	1270.0	0.573228346456693																				2.3337e-100	0.730397	1270.0	13.0	1.30289	0.461417	0.448819	1.0210581060760294e-95	True	54M
GAATACTATTTATTTATTTCTTCCTTC	CTCAGTAACGAGATTAAAGATTTATTA	(octopus_NC_068998.1_48754841)	105.0	184.0	0.5706521739130435																				1.57844e-21	0.899087	184.0	12.0	1.23632	0.445652	0.445652	9.010420257033424e-18	True	54M
GAATACTCATGTCAATTAATAAACACG	TCTTCTTTGTCTGATCTTTTATAATAA	(octopus_NC_068984.1_47924392) (octopus_trinity_TRINITY_DN52104_c0_g1_i1.p1_398)	550.0	674.0	0.8160237388724035																				4.66988e-12	0.251303	674.0	13.0	1.23747	0.327893	0.324926	1.3512633777679711e-08
GAATACTCTGGTTAAGTAAGAAACTTA	GACAAAGCAGGACCTTCTTTGAAATTA	(octopus_NC_069009.1_9631632)	1417.0	2231.0	0.6351411922904527																				4.77445e-41	0.370717	2231.0	15.0	1.9873	0.561632	0.553115	6.230850448790475e-37	True	54M
GAATACTGACCAAGCATTGCATTGGTA	TAATTGCGAGACTGATGAGATGACTCT	(octopus_NC_068982.1_110361859) (octopus_trinity_TRINITY_DN45595_c8_g2_i7.p1_57)	352.0	595.0	0.5915966386554622																				4.07588e-13	0.428105	595.0	15.0	1.16049	0.453782	0.421849	1.296781586779894e-09	True	54M
GAATACTGATTTGTTATTTGCTACAGG	AAATACTTCAATGACTTCATTATTATT	(octopus_NC_068988.1_7121080)	1613.0	2142.0	0.7530345471521942																				4.52152e-63	0.481608	2142.0	15.0	1.0574	0.508403	0.489262	1.060850215272354e-58	True	54M
GAATACTGCAGGGACAGGGGTGGGGAT	GATGATGATGATGATGAGGATGATGAT	(octopus_NC_068987.1_74946025) (octopus_trinity_TRINITY_DN50039_c16_g1_i1.p1_810)	226.0	324.0	0.6975308641975309																				8.11266e-09	0.499085	324.0	13.0	1.18888	0.62037	0.617284	1.6971523149723774e-05	True	54M
GAATACTGTTGCCTCTCCCGTAACGAT	TCTTCTGGTTCGACATTGTATCTTCAT	(octopus_NW_026322121.1_3910) (octopus_trinity_TRINITY_DN56127_c3_g1_i13.p1_1345)	3254.0	5555.0	0.5857785778577858																				1.66001e-203	0.448583	5555.0	9.0	1.57601	0.730333	0.711251	2.002083938534509e-198	True	54M
GAATACTTAGAACTTTCAGAACGAGAG	AACGGGAAACCAAGATGGTCCTACGGA	(octopus_NC_068983.1_4476443)	311.0	412.0	0.7548543689320388																				1.74976e-07	0.428194	412.0	10.0	1.05604	0.252427	0.252427	0.0003136624965399	True	54M
GAATACTTATAGGATATTTATCTATTT	GAAAATAGTTCTAGAATTCTATTTATT	(octopus_NC_068986.1_71654305)	1047.0	1379.0	0.7592458303118201																				2.16028e-10	0.306787	1379.0	4.0	1.283	0.337926	0.3314	5.33480110226404e-07	True	54M
GAATACTTCATTCTTCTCCTTGCAAGA	ACAGAAGTTGTTAGGCTTAGGACTGCG	(octopus_NC_068982.1_187104280)	548.0	682.0	0.8035190615835777																				3.04982e-07	0.34392	682.0	15.0	0.906482	0.221408	0.21261	0.000530768753057	True	54M
GAATACTTGTCCTATGTATGGATGTAT	ATATATATATATGTGTGTGTGTGGGGG	(octopus_NC_068990.1_24452751)	332.0	460.0	0.7217391304347827																				4.64197e-06	0.704232	460.0	13.0	1.75222	0.51087	0.51087	0.0069263891177917	True	54M
GAATACTTTCAGTCTCTGGTATTATTC	CATCATTAAGTTCATTATTTTCATTCT	(octopus_NC_068991.1_23523140) (octopus_trinity_TRINITY_DN50020_c6_g3_i1.p1_500)	456.0	502.0	0.9083665338645418																				6.66253e-06	0.363215	502.0	9.0	0.60847	0.101594	0.101594	0.009722531810085	True	54M
GAATACTTTTCATGCCATAGGGAATCC	AGTTGTTGTTTCTTCTGCCCTGGCTTG	(octopus_NC_068983.1_146449641)	2095.0	3123.0	0.6708293307716939																				1.85527e-120	0.492837	3123.0	9.0	1.16289	0.340698	0.340378	1.041793413653335e-115	True	54M
GAATACTTTTTCTATTTCTTGTCGTTG	TTGGTTACTATGAGAAGTCATTATCTT	(octopus_NC_068989.1_67192782) (octopus_trinity_TRINITY_DN43446_c5_g1_i7.p1_103)	3568.0	3906.0	0.9134664618535586																				3.34775e-07	0.141559	3906.0	15.0	0.719044	0.135177	0.124168	0.0005796571864014	True	54M
GAATAGAAAATTTGACTGAGGCGTATC	CTTGTGAAGCTGTTCAGTGGCAAAGCA	(octopus_NC_069003.1_11475365)	80.0	144.0	0.5555555555555556																				2.05599e-12	0.688802	144.0	8.0	1.19654	0.472222	0.472222	6.144141481237345e-09	True	54M
GAATAGAAACAAAATTGTTTCAACACC	AGAATGTCCTACATCAAGCAAGTTTTG	(octopus_NC_068982.1_70045124)	152.0	252.0	0.6031746031746031																				1.85373e-07	0.441684	252.0	9.0	1.09696	0.424603	0.412698	0.0003313141792694	True	54M
GAATAGAACAGACACACACAGAAGGAC	TATAGTGGTAGGACAAATCCATGGGTC	(octopus_NC_069008.1_11693397) (octopus_trinity_TRINITY_DN56160_c11_g2_i4.p1_328)	1343.0	1626.0	0.8259532595325954																				1.15759e-46	0.362635	1626.0	10.0	0.903765	0.214022	0.194342	1.7937185522442006e-42	True	54M
GAATAGAACTTATTTTCGATAATTTCA	ATTGATTTTAATCGATTTAAATTTCTT	(octopus_NC_068984.1_147128735)	168.0	262.0	0.6412213740458015																				4.84855e-19	0.868766	262.0	10.0	1.15386	0.541985	0.507634	2.3853078171235943e-15
GAATAGAAGAACGCAGGGGATGGGGGT	TGGCAGGTGTGGTTGAAAATTACTCAG	(octopus_NC_069006.1_24660209)	155.0	264.0	0.5871212121212122																				2.74997e-23	0.905847	264.0	10.0	1.22516	0.42803	0.42803	1.7294299937022022e-19	True	54M
GAATAGAAGAATATCAAGGACAGAAAT	GCAAATATTATCTTTCTGAGGAAGTTT	(octopus_NC_068998.1_26689314)	367.0	882.0	0.4160997732426303																				1.31461e-21	0.437573	882.0	11.0	2.94903	1.42971	1.39116	7.538403701299608e-18	True	54M
GAATAGAAGCTTTCCTTTTCATAGCCT	TTCCCAGCAGCTTTGTTAGCAACAGCA	(octopus_NC_068993.1_45036286) (octopus_trinity_TRINITY_DN46978_c9_g1_i8.p1_729)	237.0	316.0	0.75																				6.93264e-09	0.690681	316.0	9.0	1.27602	0.506329	0.436709	1.4614071566177544e-05	True	54M
GAATAGAAGTTCTGTTTAGGTCAGAGT	AATATAAATGAAGGAGGAATCGAAGCA	(octopus_NC_068986.1_3517773)	349.0	496.0	0.7036290322580645																				3.71949e-07	0.365567	496.0	13.0	1.28476	0.364919	0.354839	0.0006402725599682	True	54M
GAATAGACGGATTTTGGAGAGTTCAAC	AACACTAGGTCAGCCGTCACCTCGCCA	(octopus_NC_068985.1_105683705)	1097.0	1378.0	0.7960812772133526																				1.12323e-06	0.211108	1378.0	13.0	0.942593	0.246734	0.240203	0.0018192530245934	True	54M
GAATAGACTAGATCAGATCAATCAAAG	CCAGATAAGATTAGATAAATCCAGACC	(octopus_NC_068989.1_93083948)	169.0	231.0	0.7316017316017316																				1.94507e-07	0.564835	231.0	6.0	1.47948	0.424242	0.38961	0.0003467520913239	True	54M
GAATAGAGAAAGTCTTTAACGTTTCGA	GCCTACGCTCTTCAGCAGAAAGGAACA	(octopus_NC_068996.1_11162776) (octopus_trinity_TRINITY_DN56054_c11_g5_i3.p1_239)	521.0	831.0	0.6269554753309265																				1.9182e-20	0.466794	831.0	15.0	2.75073	5.03971	1.74007	1.0288644031158812e-16	True	54M
GAATAGAGAAAGTCTTTGACGTTTCGA	GCCTACGCTCTTCAACTGAAAGGAACA	(octopus_NC_069005.1_33448775)	1062.0	1609.0	0.6600372902423866																				2.7408600000000003e-24	0.34628	1609.0	15.0	1.76807	1.61467	0.862026	1.818525817238191e-20
GAATAGAGAGATTAATGCATGTAGTTG	TAGGGTTGCTCGTGTGTGTGTGTGAGA	(octopus_NC_068992.1_14596481)	133.0	261.0	0.5095785440613027																				7.10954e-22	0.847644	261.0	11.0	1.21743	0.509579	0.509579	4.1389558274320324e-18	True	54M
GAATAGAGATAACAAGACCACCAACTA	AATCTATTGTTCTCAATATGTCTATCC	(octopus_NC_068988.1_86264422)	61.0	144.0	0.4236111111111111																				1.08714e-09	0.77972	144.0	7.0	2.5258	6.125	5.64583	2.496799472535441e-06	True	54M
GAATAGAGATTGAGAGCAATGTGTATG	TTGTTGTCACAGGTCATGTATTTGTGG	(octopus_NC_068982.1_60166815)	1300.0	1477.0	0.8801624915368991																				6.65271e-10	0.13702	1477.0	12.0	0.824683	0.165877	0.163169	1.561287237901594e-06
GAATAGAGTAACAGTATAGTGGTACAG	ACAACAATAATACTTTAACCAATATTT	(octopus_NW_026380848.1_115)	105.0	188.0	0.5585106382978723																				7.04038e-10	0.543009	188.0	10.0	1.55218	2.44149	2.44149	1.6484035065823612e-06	True	54M
GAATAGATGAACGGCTTTTATATTTGC	TATGATTTAACAACCATGAGACATTCT	(octopus_NC_068986.1_5408288) (octopus_trinity_TRINITY_DN51234_c3_g1_i11.p1_146)	254.0	447.0	0.5682326621923938																				5.08859e-06	0.353195	447.0	15.0	1.14768	0.442953	0.442953	0.0075504111773389	True	54M
GAATAGATGTTAATTTTAAGACAATGG	ATGAAACAGAGATAGGTAACAAGGACA	(octopus_NC_068982.1_96911359)	337.0	422.0	0.7985781990521327																				1.19032e-14	0.609617	422.0	13.0	0.926892	0.220379	0.220379	4.2924018797353305e-11	True	54M
GAATAGATTATCAGGTTGGCTGACACT	ATCCGGATTGCTTCTGATGAACCTTTT	(octopus_trinity_TRINITY_DN56060_c5_g1_i21.p1_7)	261.0	402.0	0.6492537313432836																				5.13636e-27	0.690008	402.0	9.0	1.30475	0.440299	0.410448	3.905075506876642e-23
GAATAGATTTCTGGTTTAACCTGACAG	TATCATCCATGCAACTCAGTTTTGCAG	(octopus_NC_069005.1_14388127) (octopus_trinity_TRINITY_DN51310_c12_g3_i2.p1_4331)	626.0	944.0	0.663135593220339																				9.54451e-24	0.402785	944.0	15.0	1.22454	0.417373	0.402542	6.151703597382241e-20	True	54M
GAATAGCAATACTTCCCTGTATTGCGG	AGAAAACAAATATAAATACCGTAATAA	(octopus_NC_068991.1_60246598)	148.0	236.0	0.6271186440677966																				2.88437e-07	0.485922	236.0	7.0	1.08623	0.377119	0.377119	0.0005034044483451	True	54M
GAATAGCAATGCATCATTTCAATAAGC	TTAGATTCTTTGTTACTGGCAACAGAA	(octopus_NC_068999.1_2983912) (octopus_trinity_TRINITY_DN54197_c7_g4_i1.p1_969)	66.0	97.0	0.6804123711340206																				1.43446e-06	0.86648	97.0	7.0	1.39428	0.42268	0.42268	0.0022913734562533	True	54M
GAATAGCACACCTGTAATCTAAGTCAG	GTACAATAAATATCATGCTTCCAATTT	(octopus_trinity_TRINITY_DN53313_c5_g1_i10.p1_14)	345.0	428.0	0.8060747663551402																				1.81589e-33	0.845622	428.0	8.0	0.836447	0.598131	0.598131	1.8076528661697558e-29	True	43M5070N11M
GAATAGCTGGGAATATGCAGTGTTTTA	GAAGGTTGTGGCAATCACACATTCCCT	(octopus_NC_068994.1_14529611)	57.0	92.0	0.6195652173913043																				3.81282e-09	0.982759	92.0	7.0	1.1003	0.402174	0.402174	8.26476975191663e-06	True	54M
GAATAGCTGGGTTTTCAATGGCACTAA	TTTGATGCATGTCCAATGACTGAGAAA	False	208.0	364.0	0.5714285714285714																				1.02183e-06	0.488355	364.0	14.0	1.39461	4.59341	4.1456	0.0016640040776292	True	39M1630N15M
GAATAGCTGGTGAAGGATTAAAGCCAC	ACTGTTCTGTTACCTTGTAGATACCTT	(octopus_NC_068987.1_23914331)	94.0	156.0	0.6025641025641025																				5.87517e-12	0.783498	156.0	10.0	1.31329	0.461538	0.461538	1.6850690617026286e-08	True	1S53M
GAATAGCTGGTTCCCCTAATGGGATCA	CATGATGGGGACTCCCTTTATCTCATT	(octopus_NW_026403359.1_28)	2649.0	3540.0	0.7483050847457627																				4.47346e-06	0.10365	3540.0	15.0	1.09536	0.296045	0.273446	0.0066895442091007	True	54M
GAATAGCTTCATGGTATTGGTCCTCTT	CTGGAGGCATCTGTCGAGGTCTTCGTT	(octopus_NC_068981.1_191374005) (octopus_trinity_TRINITY_DN55021_c2_g2_i16.p1_5582)	150.0	211.0	0.7109004739336493																				2.77009e-10	0.696203	211.0	7.0	1.21107	0.312796	0.312796	6.764875141796296e-07	True	54M
GAATAGCTTGAACTTGCTGCTGCTGCT	GCTGCTGCTGTTGCAATGGTGATGCAC	(octopus_NC_068995.1_57970080) (octopus_trinity_TRINITY_DN56114_c2_g1_i1.p1_107)	117.0	237.0	0.4936708860759494																				3.52265e-15	0.755773	237.0	13.0	1.47949	6.23207	2.95781	1.3234894667774244e-11	True	34M3I17M
GAATAGGAAACTGAAGTGTAGCCCAAG	TTGTTGGGATATCTCCATGCTAGTTGC	(octopus_NC_069000.1_40889407)	88.0	139.0	0.6330935251798561																				3.2048e-10	0.865359	139.0	10.0	1.1009	0.381295	0.381295	7.771679883404805e-07	True	54M
GAATAGGAACAAAAAGAGACAAACTGC	TGTGCGAGAATTTATGCGTGTGTGAAT	(octopus_NC_068985.1_8304071)	130.0	235.0	0.5531914893617021																				5.87142e-19	0.749595	235.0	9.0	1.1905	0.493617	0.489362	2.872629234665816e-15	True	54M
GAATAGGAGAGTACACTCGAAACATTG	GCTGCTGCTGCTGCTGCTGTTGTTGTT	(octopus_NC_069003.1_26307949) (octopus_trinity_TRINITY_DN50508_c2_g4_i1.p1_290)	36.0	68.0	0.5294117647058824																				2.07096e-09	0.938573	68.0	5.0	1.49439	0.691176	0.632353	4.618579793767452e-06	True	54M
GAATAGGATCGATTCAGGGTCTTGATT	TTGTAACTGTGCAACATGCCTGAGGAC	(octopus_NC_069000.1_130448) (octopus_trinity_TRINITY_DN46168_c9_g1_i20.p1_532)	99.0	204.0	0.4852941176470588																				3.87798e-07	0.619952	204.0	9.0	1.37614	0.671569	0.544118	0.0006659359182683	True	54M
GAATAGGCCGAGTTCGCCGTTGTAGTT	GTCAATCCAGCTGCAGCTGCTGCAATA	(octopus_NW_026338621.1_2154) (octopus_trinity_TRINITY_DN51234_c3_g1_i21.p1_477)	168.0	220.0	0.7636363636363637																				2.22541e-06	0.588089	220.0	12.0	0.949655	0.236364	0.236364	0.0034664575972075	True	54M
GAATAGGGAGGCAGGAAATGTAGGGAG	TGGAAAGTGAGGGATGTTGCTGCATAG	(octopus_NC_068982.1_36291636)	449.0	532.0	0.8439849624060151																				6.1868e-12	0.953347	532.0	10.0	0.860486	0.159774	0.159774	1.7709918969192553e-08	True	54M
GAATAGGGGTAGTTAAAAGTTTTCTTA	TGACTGCTTCTCTTCACTGCCTATTAC	(octopus_NC_068990.1_31736651)	1307.0	1435.0	0.910801393728223																				9.2423e-07	0.148479	1435.0	13.0	0.728189	0.108014	0.0989547	0.0015136931962028
GAATAGGGTGCATTTCTTTTCTCATTG	GCATTTGACTTCAGTGATGGAACGACA	(octopus_NC_068983.1_61394034) (octopus_trinity_TRINITY_DN54216_c0_g1_i20.p1_2247)	297.0	387.0	0.7674418604651163																				6.74145e-07	0.432181	387.0	11.0	0.985319	0.299742	0.281654	0.001123548553239	True	54M
GAATAGGGTTAGTTGTTATCATTGACG	GGTACTTTATGTTATCGACCCTAAAAG	(octopus_NC_069003.1_11442208)	79.0	144.0	0.5486111111111112																				8.64817e-14	0.890502	144.0	11.0	1.19927	0.472222	0.472222	2.9103452292414085e-10	True	54M
GAATAGGGTTTAAATTCATGCCTTTCA	TGATCATGTTCCGAGAAAACGTAGGCA	(octopus_NC_069006.1_22367046) (octopus_trinity_TRINITY_DN52527_c7_g1_i15.p1_180)	3432.0	4495.0	0.7635150166852058																				4.67881e-91	0.430522	4495.0	14.0	1.0505	0.278532	0.261624	1.809441017693474e-86	True	54M
GAATAGGTACATCCATTTGAAATTAAT	AAAAGATGTGTTGAGAGGTTGAGAGAG	(octopus_NC_068982.1_186695803)	279.0	339.0	0.8230088495575221																				7.21246e-07	0.431818	339.0	10.0	0.80221	0.20059	0.20059	0.0011976275240656	True	54M
GAATAGGTATCACTTGCAGAATAACGG	ATGTCTCTGACAAAATAAACACCTTCA	(octopus_trinity_TRINITY_DN54474_c9_g2_i1.p1_129)	1996.0	4600.0	0.4339130434782609																				2.14714e-45	0.244555	4600.0	13.0	1.99255	1.0737	1.05217	3.213355956022566e-41
GAATAGGTCTACAATAAAATAGACTGT	CCTTCCTAAATCTCTTCTCCCTATTAA	(octopus_NW_026376917.1_1068)	104.0	181.0	0.574585635359116																				2.62931e-06	0.505703	181.0	8.0	1.27943	0.441989	0.441989	0.0040564230851629	True	52M2S
GAATAGGTTAAATAAACTTCCACCTGA	TGCAACAGTTGCTGACCAAAATCAGTT	(octopus_NC_068992.1_61458283) (octopus_trinity_TRINITY_DN53672_c9_g1_i1.p1_507)	179.0	329.0	0.5440729483282675																				1.87471e-07	0.474707	329.0	13.0	1.152	0.462006	0.462006	0.0003348528639735	True	54M
GAATAGGTTGGCTGACACTATCCGGAT	TGCTTCTGATGAACCTTTTCACATATT	(octopus_trinity_TRINITY_DN56060_c5_g1_i5.p1_47)	302.0	649.0	0.4653312788906009																				6.8402100000000005e-34	0.436838	649.0	12.0	1.75167	1.98767	1.97689	6.927080078006866e-30
GAATAGGTTGGCTGACTCTATCCGGAT	GGCTTCTGATGAACCTTTTCACCTGTT	(octopus_trinity_TRINITY_DN56060_c5_g1_i22.p1_47)	119.0	157.0	0.7579617834394905																				1.32276e-09	0.991736	157.0	7.0	0.966869	0.490446	0.490446	3.0109722860988124e-06
GAATAGTAAATTTAAAGATTTCCACAA	AGTGAAAGTAAGCTAGTGTTCCTTAAA	(octopus_NC_069001.1_14146117)	315.0	479.0	0.6576200417536534																				7.25075e-14	0.495502	479.0	12.0	1.16015	0.371608	0.36952	2.4549405182015344e-10	True	54M
GAATAGTATCAACCGACAAACCTTGCA	TTAGTCTGAAGCGCCACCTGTATTGTA	False	100.0	132.0	0.7575757575757576																				2.52665e-09	0.962963	132.0	4.0	1.12637	1.43182	1.19697	5.58310525461044e-06	True	12M99346N34M8S
GAATAGTCAGAATATGTTGGATGGATT	GATGGGAAATGGTCAGAGACCAACTAA	(octopus_NC_069006.1_13570824)	53.0	81.0	0.654320987654321																				8.29952e-07	0.851852	81.0	4.0	1.28279	0.506173	0.469136	0.0013674907062153	True	54M
GAATAGTCATAGACTTGCTGTCTTGAA	ATGGTATTTTCTTCAGATGGTTCCCAG	(octopus_NW_026432253.1_603) (octopus_trinity_TRINITY_DN56466_c3_g1_i4.p1_375)	221.0	388.0	0.5695876288659794																				3.09703e-30	0.684303	388.0	9.0	1.1898	0.435567	0.435567	2.71097639966625e-26	True	1S53M
GAATAGTCTCTTCGTAGCTGTCCTCTC	TTTGGGAGGCCTCTACTTCTTTAATCT	False	3819.0	8375.0	0.456																				2.29454e-129	0.317501	8375.0	15.0	1.88396	3.50304	3.45134	1.4197498517829091e-124	True	17M4149N37M
GAATAGTGTGATGGAAGTGGACAGCTG	CTGCTGCTGGCGTCGTCCCATTTTGCT	False	509.0	932.0	0.546137339055794																				1.47168e-15	0.466163	932.0	13.0	1.39058	0.515021	0.503219	5.690059108562954e-12
GAATAGTGTTCAGTCAACGGTCAATCA	CGCAAAAACATACACATTCATACATAG	(octopus_NC_068989.1_76428789)	699.0	2973.0	0.2351160443995963																				1.77215e-19	0.224139	2973.0	15.0	4.21777	14.7117	12.0289	8.964887968399628e-16	True	54M
GAATAGTTGCACTCTCCAAACGAGATG	GCACTCTCCCTTCATTCGGTCCAGTGA	(octopus_NC_068985.1_23423650) (octopus_trinity_TRINITY_DN52304_c3_g1_i5.p1_224)	304.0	476.0	0.6386554621848739																				7.11805e-07	0.42735	476.0	13.0	1.67247	0.523109	0.485294	0.0011828117980496	True	54M
GAATAGTTGCAGCAATAATATTACTGA	TTATTATTGTAGTATTTACTTCGGTAC	(octopus_NW_026360414.1_1499) (octopus_trinity_TRINITY_DN46701_c5_g7_i2.p1_347)	7181.0	7890.0	0.9101394169835234																				7.12802e-09	0.1135	7890.0	12.0	0.683939	0.119011	0.101901	1.500706100978598e-05	True	54M
GAATAGTTGCGGCAATGATATTACTGT	TGATTTTGGTATTGGTTTTGGTATTGG	(octopus_trinity_TRINITY_DN50523_c8_g1_i2.p1_251)	2405.0	4468.0	0.538272157564906																				2.29216e-49	0.330711	4468.0	10.0	1.34132	3.15376	1.37243	3.840931546045347e-45
GAATAGTTGGCTTCTTCAAGAATTCCA	CGTTCAACCATATGCATCAGGAAATTT	(octopus_NC_068985.1_78601457) (octopus_trinity_TRINITY_DN48134_c13_g1_i7.p1_630)	344.0	485.0	0.709278350515464																				3.28635e-31	0.819151	485.0	9.0	1.0896	0.364948	0.323711	2.9933132303966363e-27	True	54M
GAATAGTTGGGTAAAAATAGGAGGTGG	TGGTGGTGGTGGTGGTGGTGGTAGGGA	(octopus_NC_068988.1_12830274)	196.0	318.0	0.6163522012578616																				2.9985600000000002e-18	0.635565	318.0	14.0	1.56609	1.46226	1.1195	1.400886674695571e-14	True	46M8S
GAATAGTTTCCATTATAAAATTATCAG	CAGCTTTCTCAATATAAGTTGACCATT	(octopus_NC_068981.1_57701048) (octopus_trinity_TRINITY_DN55476_c2_g1_i17.p1_542)	94.0	159.0	0.5911949685534591																				3.16247e-13	0.822343	159.0	8.0	1.11608	0.415094	0.415094	1.0152773557970888e-09	True	54M
GAATAGTTTTGGCTTACCTATTAAACC	TGGGCATTTATCAGGAAGCAACATCTC	(octopus_NC_068985.1_97344883) (octopus_trinity_TRINITY_DN55275_c2_g1_i10.p1_31)	1243.0	2425.0	0.5125773195876289																				3.75862e-06	0.113977	2425.0	15.0	2.02254	1.42021	1.39753	0.0056795089592216	True	54M
GAATAGTTTTTAAAGAGCCTCCTCTCA	TGTTTAGAATCTGCATTACTCTTTGTT	(octopus_NC_068983.1_23398712) (octopus_trinity_TRINITY_DN43993_c10_g2_i2.p1_1523)	294.0	492.0	0.5975609756097561																				1.19522e-06	0.40429	492.0	15.0	1.27116	0.495935	0.487805	0.0019287429445524	True	54M
GAATATAAAGAGCCACAAGACATTTCT	TTTCAGTGTTCCAATGGTTCTGCCTAT	False	521.0	771.0	0.6757457846952011																				7.32821e-18	0.578316	771.0	4.0	1.48665	0.39559	0.377432	3.3368053220787417e-14	True	54M
GAATATAAAGCCATATTAGTGGTTGAT	GATGAAGTTAATAATGTGGGATATCTT	(octopus_NC_069005.1_30106026)	82.0	113.0	0.7256637168141593																				1.49429e-07	0.988235	113.0	6.0	1.07061	0.39823	0.300885	0.0002700918788059	True	54M
GAATATAACCTGTACTCTTTCGGTTGT	TGATTTTCATGGAGTCCTTAGAACCAG	(octopus_NC_068982.1_33296483) (octopus_trinity_TRINITY_DN56205_c5_g1_i12.p1_6524)	746.0	874.0	0.8535469107551488																				4.36627e-08	0.389568	874.0	15.0	0.893656	0.189931	0.171625	8.407874179554822e-05	True	50M4S
GAATATAACTAAATACTGGAAATTACA	CACACACACATACATTTAGTAGAGTAA	(octopus_NC_068987.1_41897672)	630.0	1370.0	0.4598540145985401																				2.84768e-11	0.217395	1370.0	13.0	2.35801	0.99708	0.867883	7.663135470601553e-08	True	54M
GAATATAACTGGTACATTATTTCGTTA	ACCATAAACGAATAAAAGATAGAAGTC	(octopus_NC_068985.1_112157917)	234.0	347.0	0.6743515850144092																				1.2652e-14	0.581808	347.0	13.0	1.07618	0.337176	0.337176	4.5527563469732e-11	True	54M
GAATATAAGATTCCTCTCCCAAATATA	TTCTTTCTTGTATTCTTATTCTCCCCA	(octopus_NW_026431149.1_28) (octopus_trinity_TRINITY_DN53248_c1_g2_i2.p1_92)	586.0	1578.0	0.3713561470215462																				1.6149100000000001e-18	0.441382	1578.0	12.0	1.98221	0.688847	0.673004	7.67780045354028e-15	True	54M
GAATATAAGATTCCTTTCCCAAAAATA	TTCCTTCTTCTATTCTTATCCTCCTCA	(octopus_NW_026375468.1_202) (octopus_trinity_TRINITY_DN50462_c2_g1_i11.p1_155)	1695.0	2629.0	0.6447318372004565																				1.28805e-47	0.478895	2629.0	12.0	1.52523	1.17992	0.94903	2.0509322673395035e-43	True	54M
GAATATAATGTTCCAGAAAAGAAGACA	TCCTGTCTTCTATTGTTATCCTCCTCA	False	539.0	628.0	0.85828025477707																				8.78305e-07	0.405361	628.0	9.0	0.759392	0.281847	0.281847	0.0014427022744844
GAATATAATTACGTTGAAGTGAACCAT	TGTTGAACCAGTGTGTGCAGATATACA	(octopus_NC_068997.1_49069174)	110.0	224.0	0.4910714285714285																				1.67603e-25	0.883548	224.0	9.0	1.49556	1.54018	1.51339	1.1832765657232909e-21	True	51M3S
GAATATACAATATAATTATTAGCTGAC	TTCCTTGCAAACAGTACTCCAAGGGAT	(octopus_NC_068989.1_76272553)	7836.0	8350.0	0.938443113772455																				4.66171e-07	0.118178	8350.0	13.0	0.526638	0.0907784	0.0788024	0.0007928410251318	True	54M
GAATATACACATGTATCACATATTAGT	CTCCCTACACGTTTTATATACTGACAC	(octopus_NC_069001.1_6123909)	105.0	150.0	0.7																				6.40386e-08	0.617647	150.0	10.0	1.00566	0.36	0.346667	0.0001209627698153	True	54M
GAATATACACGGAACCGTTTTTGCGAT	GAATATCAAAATATTTCTTTATATTCT	(octopus_NC_069002.1_32139907) (octopus_trinity_TRINITY_DN56244_c3_g1_i11.p1_2084)	126.0	220.0	0.5727272727272728																				7.15339e-16	0.659091	220.0	5.0	1.15646	0.436364	0.436364	2.8291906179620217e-12	True	45M9S
GAATATACATATCTATGTGTGAAAGTA	TATATGTACATGCAGTGTATGTATGTA	(octopus_NW_026430825.1_763)	141.0	279.0	0.5053763440860215																				1.42201e-07	0.478469	279.0	12.0	1.60561	1.44086	1.44086	0.0002577403588548	True	54M
GAATATACCAAAATATTTTAAATATAT	ATAGGCCTTGCTAGGCCTTTATATTTT	(octopus_NC_068982.1_75402685)	268.0	393.0	0.6819338422391857																				4.33104e-11	0.535247	393.0	13.0	1.59872	0.486005	0.414758	1.1452041293634193e-07	True	54M
GAATATACTAGTTTGTCTAATGATAAA	CACTGGCCACAATTCGTGCCAGACATT	(octopus_NC_068994.1_4775768)	28.0	82.0	0.3414634146341463																				1.30899e-06	0.736842	82.0	8.0	1.73457	0.658537	0.658537	0.0021018682592212	True	54M
GAATATACTCTCAGGAACTCATGTTGG	ATTTCTAAGTTGCATACTTATGCGTAA	(octopus_NW_026434248.1_651)	255.0	349.0	0.7306590257879656																				3.17538e-09	0.485608	349.0	9.0	1.02199	0.269341	0.269341	6.941747659904763e-06	True	54M
GAATATACTGTGCATGTATACGTGCAC	ACACAGACACTGATATATATTGTATGA	(octopus_NC_069007.1_20680093)	396.0	667.0	0.5937031484257871																				2.1642400000000003e-76	0.909405	667.0	14.0	1.25848	4.69565	1.58471	6.578097423501881e-72	True	54M
GAATATATAAACATATTCATCGCATCA	CACAAACATAACTCGATACACATACAT	(octopus_NC_068986.1_91926339)	191.0	246.0	0.7764227642276422																				9.03554e-08	0.569767	246.0	12.0	0.969477	0.227642	0.227642	0.0001676978699163	True	54M
GAATATATAAATTATGTAGGTAGGTAT	GCCAGTACATATGTGTACTTATATTAT	False	167.0	231.0	0.7229437229437229																				2.27513e-06	0.470416	231.0	10.0	1.01125	5.63636	4.30303	0.0035394598102088	True	26M89N28M
GAATATATAAGTCCATCTTGACATAGC	AGGGTCTATCAGGCTAGTAATTATATA	(octopus_NC_068996.1_49148776)	2174.0	2464.0	0.8823051948051948																				4.49758e-18	0.166945	2464.0	13.0	0.881788	0.658279	0.515828	2.0777043719288583e-14
GAATATATACACATGATTTGTGCCAGT	AAAATCCTTGATTTCCTTCTCTTATCC	(octopus_trinity_TRINITY_DN52735_c3_g4_i1.p1_140)	8249.0	20630.0	0.3998545807077072																				1.65623e-60	0.147509	20630.0	11.0	1.82108	1.01706	1.00271	3.675804292240673e-56
GAATATATACGTTTTTGCGTCGTAACT	CCTTTATTATATATATATATATATATA	(octopus_NW_026374241.1_26779)	82.0	151.0	0.543046357615894																				1.12664e-11	0.791961	151.0	9.0	2.11891	1.92715	1.28477	3.148965086601305e-08	True	54M
GAATATATATAAATCTATAAAGGAGAC	AGACACACACACGTGTGTGTATGTGTG	(octopus_NC_069005.1_5809313)	690.0	845.0	0.8165680473372781																				2.03216e-11	0.33496	845.0	14.0	0.98987	0.218935	0.211834	5.5438612007032034e-08	True	54M
GAATATATATACATAACCATATGCAAC	GCAAACACACACGTACACACACACACA	(octopus_NC_068986.1_94116748)	33.0	63.0	0.5238095238095238																				1.49947e-10	1.0	63.0	4.0	1.64118	1.2381	1.2381	3.761054274130632e-07	True	54M
GAATATATATACATGTATATTAGTGGT	GCTAATGTTGTAAACATTATCAACCAC	(octopus_NC_068981.1_128765788)	3411.0	3788.0	0.9004751847940866																				1.1744e-20	0.335469	3788.0	11.0	0.694333	0.125396	0.106389	6.375913637338302e-17	True	54M
GAATATATATATATGCATGCATGTATG	TGTATAAATATATATATATATATATAC	False	161.0	253.0	0.6363636363636364																				2.40762e-07	0.731313	253.0	7.0	1.77287	0.494071	0.494071	0.000424301257096	True	1S53M
GAATATATATATATTTCCATATGTGTG	AATACACATATACACACATGAACACAT	(octopus_NC_069008.1_3741765)	120.0	164.0	0.7317073170731707																				8.90816e-15	0.762456	164.0	7.0	1.07555	0.268293	0.268293	3.243665790975549e-11	True	54M
GAATATATATCATTGAGTCTATAAGTA	TATATATGTATGTATGTTTATGCACGT	(octopus_NC_069010.1_4695688)	1842.0	2447.0	0.7527584797711483																				3.676370000000001e-40	0.391216	2447.0	15.0	1.11519	0.31508	0.280343	4.668897502547423e-36	True	54M
GAATATATCATTGAGTCTATAAGTATA	TATATGTATGTATGTTTATGCACGTGT	(octopus_NC_069010.1_4695845)	6013.0	11229.0	0.5354884673612966																				9.57268e-16	0.11942	11229.0	15.0	2.30083	2.00347	1.95823	3.7513570671617074e-12	True	2S52M
GAATATATCTAATAAGGTGTGAAAGAA	ACTGTGTGTGTGTATGTGTGTATCATT	(octopus_NC_068993.1_53540162)	265.0	428.0	0.6191588785046729																				1.34134e-10	0.372332	428.0	13.0	1.78807	2.15888	1.16822	3.381414522759008e-07	True	24M2D30M
GAATATATGACACTGGGCGGGGCATCC	GCTGTTCAGGAGGAGAAGGGCTCAGAG	(octopus_NC_068992.1_66549792)	241.0	326.0	0.7392638036809815																				5.79335e-06	0.472096	326.0	12.0	1.18589	0.417178	0.417178	0.0085267484981585	True	54M
GAATATATGCGTGGCTGTCTCATCAAA	TTTATAATAGTATATATATGATACAAA	(octopus_NC_068998.1_12318855) (octopus_trinity_TRINITY_DN56126_c3_g1_i6.p1_133)	76.0	133.0	0.5714285714285714																				9.77051e-20	0.937995	133.0	6.0	1.07921	0.87218	0.87218	5.022775657207949e-16	True	54M
GAATATATGGATATGAGCTACAGTGTG	TGTGTGGTGGTGGTGGTGGTGGTGGTG	(octopus_NC_069005.1_26042574)	511.0	908.0	0.5627753303964758																				3.58599e-20	0.451671	908.0	15.0	1.9374	2.21476	1.59141	1.892288774890418e-16	True	51M3S
GAATATATGTGAGAGCATGTGTTCATT	TGTGTGTGTGTGTAGAGAGAGAGAGGG	(octopus_trinity_TRINITY_DN53033_c0_g2_i1.p1_16)	430.0	538.0	0.7992565055762082																				3.12274e-06	0.35953	538.0	15.0	1.20233	0.849442	0.710037	0.0047701899035373
GAATATATGTTTACAAAGGCACTTATA	TTATGCATGATTTTATGCAAGACCGAC	(octopus_NC_068981.1_57705222)	32.0	59.0	0.5423728813559322																				8.17431e-07	1.0	59.0	6.0	1.0994	6.74576	5.76271	0.0013479905133017	True	54M
GAATATATTAAACCATGGTTTTACCAT	TTAAATTACCAACTACTGTTAACCCTA	(octopus_NC_068999.1_36981944)	61.0	96.0	0.6354166666666666																				3.58276e-10	0.939394	96.0	8.0	1.28307	0.541667	0.40625	8.646154798003561e-07	True	54M
GAATATATTAGACATTGTTTTCCTCCA	CCTGACCCCTGATCTACAGGCACACTA	(octopus_NC_068989.1_84842949)	194.0	284.0	0.6830985915492958																				1.1471e-06	0.431874	284.0	8.0	1.14926	0.334507	0.334507	0.0018557773888329	True	54M
GAATATATTGGGCCAGATATGGCCGGT	TTAAACACTAAAGGGTTAAACTGTGGT	(octopus_NC_069007.1_18041498)	38.0	75.0	0.5066666666666667																				5.25979e-08	0.84188	75.0	5.0	1.1762	0.506667	0.506667	0.0001003327819549	True	54M
GAATATATTGTTTTTCCAAAGAAACAG	ACGACAGTCCAGAGAAGGAAATTGTTA	(octopus_NC_068994.1_48300566)	393.0	510.0	0.7705882352941177																				9.74842e-10	0.3689	510.0	15.0	1.01864	0.24902	0.24902	2.249523614806097e-06	True	54M
GAATATATTTTATCAAGAAACAAAAGA	GAGCCTGTTAATTACAAAAAGCAAAAT	(octopus_NC_068984.1_18710384)	121.0	231.0	0.5238095238095238																				6.30238e-11	0.652778	231.0	11.0	1.17565	0.549784	0.493506	1.640572947415822e-07	True	53M1S
GAATATCAAACTCAATCTCACAGCAAT	CTCAGAATACAGAGACAAGTACCATAG	(octopus_NC_068990.1_31949366)	332.0	557.0	0.5960502692998204																				5.74047e-45	0.69734	557.0	13.0	1.18826	0.456014	0.43088	8.486942068152155e-41	True	54M
GAATATCAATGAAATGTTTATAAATAA	AGATTCCAAGACTTCCATTTCTTTGAA	(octopus_NC_069006.1_12257462)	542.0	716.0	0.7569832402234636																				2.93302e-11	0.337992	716.0	15.0	1.03638	2.69553	2.4595	7.882476298924987e-08	True	54M
GAATATCAATTACAGGTGACCTTATAG	AGTTCCTCGTGCCTGAGTAGTAGTAGT	(octopus_NC_068983.1_146726656) (octopus_trinity_TRINITY_DN56581_c7_g2_i7.p1_1034)	6858.0	8224.0	0.8339007782101168																				2.99056e-122	0.424699	8224.0	11.0	0.97014	0.232612	0.219115	1.7126573048982964e-117	True	54M
GAATATCACTCTTTTACTTGTTTCAGT	TATTTGACTGTGGCCATGCTGGAGCAC	(octopus_NC_069003.1_30625216)	119.0	321.0	0.3707165109034268																				1.32325e-09	0.542308	321.0	13.0	1.84955	0.953271	0.953271	3.0120320153893102e-06	True	54M
GAATATCAGAACAAGGATGATGACGTT	TCAAGTTCTCTTCTTGTTTTAAAGACT	(octopus_NC_068993.1_61962412)	642.0	995.0	0.6452261306532663																				3.25214e-53	0.533393	995.0	11.0	1.29868	0.401005	0.379899	6.0497128307644946e-49	True	54M
GAATATCAGCAAAGAATTCAGCGGATG	CACTGGCAGCTAAATATAGAGATGTCC	(octopus_NC_068984.1_126297028) (octopus_trinity_TRINITY_DN54089_c5_g2_i2.p1_449)	1422.0	1642.0	0.8660170523751523																				1.75286e-11	0.358643	1642.0	15.0	0.816646	0.161998	0.159562	4.811913757213174e-08	True	54M
GAATATCATAGAAGTTCAGGTCTCACT	TATCTTTAGAGTCCTTTGTCCCTAGTA	(octopus_NC_069000.1_22105219)	131.0	182.0	0.7197802197802198																				1.1737e-09	0.617321	182.0	7.0	1.04921	0.373626	0.302198	2.686262064669012e-06	True	54M
GAATATCATCAACAGCAGAATTGTAAG	AATCCGGTAAAACTTTTAATCCATAAT	(octopus_NW_026395956.1_5) (octopus_trinity_TRINITY_DN49711_c2_g1_i6.p1_188)	1678.0	2443.0	0.6868604175194433																				1.02059e-32	0.311111	2443.0	9.0	1.4305	1.31723	1.30536	9.878268041772771e-29	True	3S51M
GAATATCATCATCACCATACTAGTTGT	TGTAACATCTACTATTCCATGTTTGTT	(octopus_NC_068982.1_73844242)	56.0	122.0	0.4590163934426229																				1.70682e-06	0.67215	122.0	6.0	2.65431	1.52459	1.4918	0.0026994437502173	True	54M
GAATATCATTACTTAAACTTGACTGCC	GACTATGACCAAGAGATCCATATCCGG	(octopus_NC_068982.1_123252442) (octopus_trinity_TRINITY_DN45313_c11_g1_i5.p1_719)	182.0	233.0	0.7811158798283262																				1.47337e-06	0.645034	233.0	11.0	0.930487	0.23176	0.23176	0.0023501499834745	True	54M
GAATATCATTTACAGTGGAATTGCAAG	AATCCTGTAAAACTTTTAAACCTTCTT	(octopus_trinity_TRINITY_DN53258_c1_g1_i15.p1_284)	553.0	849.0	0.6513545347467609																				2.10616e-19	0.339132	849.0	9.0	1.12292	0.369847	0.358068	1.0603342718708194e-15	True	54M
GAATATCCAAGTGCTTGCTGATCCAGC	TTGCCATTTCATCTCGACATCCCTTAG	(octopus_NC_068987.1_4536955) (octopus_trinity_TRINITY_DN52986_c16_g1_i13.p1_626)	555.0	701.0	0.7917261055634808																				9.12389e-14	0.47264	701.0	9.0	0.962702	0.291013	0.259629	3.06477624214212e-10	True	3S51M
GAATATCCACATTGTTGGAATCTTTGG	CTTCATGCAGGTCTACTCCATACATTG	(octopus_trinity_TRINITY_DN54546_c2_g3_i14.p1_1853)	2196.0	3384.0	0.648936170212766																				3.54473e-94	0.454855	3384.0	13.0	1.15531	0.375591	0.368499	1.4286738323238781e-89	True	22M719N32M
GAATATCCATTGCAGTACTCCAAACCA	CCTTTTCATCCTTACCTTTCATGTGTG	(octopus_NC_068987.1_90859780)	348.0	579.0	0.6010362694300518																				3.07568e-36	0.608943	579.0	15.0	1.5057	0.696028	0.683938	3.406207450897484e-32	True	54M
GAATATCCCCCGAGAACTACGTTAAGG	GTACACGTGTCTGTGGAGTGCTCAGCC	(octopus_NC_068991.1_12184313) (octopus_trinity_TRINITY_DN50936_c4_g9_i4.p1_36)	196.0	377.0	0.519893899204244																				6.13804e-07	0.47408	377.0	9.0	2.21006	0.734748	0.6313	0.0010285633891714
GAATATCCCCGAGAACTACGTTAAGGG	TACACGTGTCTGTGGAGTGCTCAGCCA	(octopus_NC_069005.1_1549132) (octopus_trinity_TRINITY_DN50936_c4_g9_i5.p1_35)	2358.0	4265.0	0.5528722157092615																				2.31636e-07	0.122759	4265.0	15.0	3.51088	1.14396	0.807268	0.0004090950044375
GAATATCCCTTCATCAGCTGTCTCTAT	TCTAACTAGACGTTTCGAAGATAAGAC	(octopus_NC_069000.1_7836317)	931.0	1723.0	0.5403366221706326																				1.99147e-14	0.253864	1723.0	14.0	2.60236	1.76204	1.52525	7.055526032056263e-11	True	54M
GAATATCTACAGCCAAGTCAATATCTT	GATGCTTGAAATACACTGATTTCTGCA	(octopus_NW_026439470.1_4772) (octopus_trinity_TRINITY_DN46280_c1_g2_i6.p1_233)	152.0	216.0	0.7037037037037037																				1.83849e-12	0.799796	216.0	8.0	1.26804	1.10648	1.10648	5.519692231184045e-09	True	1S53M
GAATATCTCGTGGCTCAGCACGCACAT	CCCTTGGTTGACGAATGTCTCGCGGTT	(octopus_NC_068981.1_80484252) (octopus_trinity_TRINITY_DN56417_c2_g2_i29.p1_287)	474.0	686.0	0.6909620991253644																				2.7375e-15	0.477638	686.0	15.0	1.3926	0.33965	0.33965	1.0370724342953946e-11	True	54M
GAATATCTGAGCTGTAGAATGGTAAAC	TATCTCTGGTCAATGCTGGTTATTATA	(octopus_NC_068981.1_162782523)	134.0	201.0	0.6666666666666666																				2.22217e-06	0.536886	201.0	12.0	1.06685	0.338308	0.338308	0.0034617088016459	True	54M
GAATATCTGGTTTGCTGGCAAAAGGTT	AACAGATTGTCTCCTACACTATTATTT	(octopus_NC_068985.1_32543317)	84.0	159.0	0.5283018867924528																				9.46605e-16	0.894737	159.0	9.0	1.23738	2.2956	1.84277	3.710540794661361e-12	True	1S53M
GAATATCTTAATGTTTCCATTCCTCCT	GTCACATCCTGCAATCAGATTATTTTC	(octopus_trinity_TRINITY_DN49952_c1_g1_i6.p1_16)	148.0	249.0	0.5943775100401606																				6.6427e-07	0.506823	249.0	9.0	1.16829	0.46988	0.433735	0.0011079599654211	True	54M
GAATATCTTAATGTTTCTATTCCTCCT	GTCCCATCCTGCAATCAGATTATTTTC	(octopus_NW_026427136.1_1745) (octopus_trinity_TRINITY_DN49952_c1_g1_i16.p1_16)	271.0	534.0	0.5074906367041199																				1.15399e-52	0.846215	534.0	11.0	1.61925	0.52809	0.526217	2.115921175256817e-48	True	54M
GAATATCTTATACATACATATATATAT	ATTCAACACATCAACTTACTTCCTTTT	(octopus_NC_068981.1_30232361)	3825.0	5912.0	0.6469891745602165																				5.04966e-137	0.41998	5912.0	15.0	1.52057	6.23901	1.34252	3.3731221994620343e-132	True	25M2D29M
GAATATCTTGCCCCTTCTCCTTTGGCT	CCTTCCATTTCCTCTTCCTCCCTTTCA	False	876.0	1683.0	0.5204991087344029																				4.80721e-23	0.394854	1683.0	13.0	1.71118	0.515746	0.511586	2.9840758343954385e-19	True	11S41M2S
GAATATCTTGCCCTTTCTCCTTTGGCT	CCTTCCATTTCCTCTTCCTCCCTTTCA	False	1379.0	1939.0	0.7111913357400722																				5.88414e-50	0.47142	1939.0	13.0	1.17543	0.313048	0.301702	1.0022893483876828e-45
GAATATGAAGATAAACAATCCTTGAAG	CGTATTGAAGATAGCAAAGAGGTATTT	(octopus_NC_068990.1_83828362) (octopus_trinity_TRINITY_DN54917_c1_g3_i1.p1_3133)	237.0	334.0	0.7095808383233533																				2.18407e-14	0.629113	334.0	10.0	1.11111	1.17665	1.15868	7.71236357840608e-11	True	54M
GAATATGAAGATAAACATTCCTTGAAG	GGTGTTGAAGATAGCCAAAAGGTATTT	(octopus_NW_026402652.1_706) (octopus_trinity_TRINITY_DN46166_c1_g1_i23.p1_391)	86.0	209.0	0.4114832535885167																				1.063e-16	0.752934	209.0	11.0	1.87722	2.64115	2.62679	4.4663921897969853e-13	True	54M
GAATATGAAGCAGAGGAGATGTTGGTC	ACATCTTTACCTATACACATACAGCGC	(octopus_NC_068990.1_6242491)	94.0	336.0	0.2797619047619047																				3.44833e-24	0.714919	336.0	9.0	2.84348	1.07143	1.07143	2.276092669391932e-20	True	54M
GAATATGAAGTTCCGTTGAAACCAAAA	TTGGAGCAGATCGTATTCAATATCGAT	(octopus_trinity_TRINITY_DN56581_c7_g3_i1.p1_195)	16017.0	26366.0	0.6074869149662444																				1.31157e-70	0.12681	26366.0	11.0	1.29867	1.16825	1.1599	3.5954707362876653e-66	True	15M3489N39M
GAATATGACGATGTCTATATTCTTGAT	TAATATCAACAAAACAAATTTCAACAA	(octopus_NC_069003.1_17912229)	77.0	119.0	0.6470588235294118																				2.87381e-06	0.66129	119.0	10.0	0.993959	2.42017	2.42017	0.0044102992339362	True	54M
GAATATGAGTCCAGTGGTGAGAATGGC	TAGAGTCAGTAGCAAGGTTTCATCTAA	(octopus_NC_068985.1_107965778)	110.0	175.0	0.6285714285714286																				1.5413e-11	0.678553	175.0	10.0	1.10993	0.377143	0.377143	4.253399714354127e-08	True	54M
GAATATGATATATGTATTTATATATAA	AGCTGGTATGTCAGCGTGTGTGTAAAA	(octopus_NC_068997.1_44445954)	142.0	194.0	0.7319587628865979																				4.48079e-06	0.460594	194.0	9.0	0.948444	0.273196	0.273196	0.0066999133780977	True	54M
GAATATGCCAACCAGGGAAGCACGGAA	CGTCCAGCGAAACAAGCGACCAGCAAT	(octopus_NC_068984.1_121787421) (octopus_trinity_TRINITY_DN49375_c11_g3_i3.p1_208)	224.0	290.0	0.7724137931034483																				6.38932e-10	0.855991	290.0	13.0	0.927285	0.234483	0.234483	1.5021413388932005e-06	True	54M
GAATATGCGAAACAGAACCCATTTCAA	ATAAATTAATTCTGTCTCGTACTGCAG	(octopus_NC_069001.1_3036629) (octopus_trinity_TRINITY_DN56369_c6_g1_i2.p1_4310)	2611.0	2825.0	0.9242477876106194																				2.97655e-07	0.414795	2825.0	6.0	0.659104	0.0916814	0.0870796	0.000518691843763	True	54M
GAATATGCTTGTCAGAATTATTTCGAG	AAGAATAAACACTATTTGAGTGTTGTA	(octopus_NC_068985.1_122161843)	34.0	63.0	0.5396825396825397																				2.82268e-10	1.0	63.0	5.0	1.19386	0.47619	0.47619	6.887695209012346e-07	True	54M
GAATATGGATCGGTTTTCATAGTGACC	CTGAGAGATGAAATTCTTCTCGAACTT	(octopus_trinity_TRINITY_DN45478_c7_g5_i2.p1_1345)	1028.0	1257.0	0.8178202068416865																				3.28902e-14	0.422813	1257.0	15.0	0.996021	0.311854	0.303898	1.1452810904158183e-10	True	26M383N28M
GAATATGGGAACCGGTATTAAAGAAGG	CTAGGAAAATATTAGATTTATAAACCC	(octopus_NW_026363223.1_500)	600.0	752.0	0.7978723404255319																				1.95037e-11	0.228996	752.0	11.0	0.881361	0.207447	0.207447	5.33029523543219e-08	True	54M
GAATATGGTAAGAATGTGTGTCTGTAT	TATATGTATAGACACACACACATAGAT	(octopus_NC_068990.1_6240518)	166.0	340.0	0.488235294117647																				2.21792e-14	0.561616	340.0	8.0	2.09615	1.70882	1.52353	7.828574738476663e-11	True	54M
GAATATGGTTCAATTATGATTTCGATT	TCACTTGCCTCAACAGGTCTTCACAAG	(octopus_NC_068990.1_11891057)	169.0	274.0	0.6167883211678832																				1.74577e-11	0.612566	274.0	9.0	1.8819	5.20803	5.13139	4.79297710590699e-08	True	54M
GAATATGGTTTGTTTAAGGATGTTGAG	CAAAACACCTATGTTTCCAAAGGTGAA	(octopus_NC_068985.1_93717865)	254.0	496.0	0.5120967741935484																				1.91828e-43	0.872207	496.0	13.0	1.22115	0.528226	0.524194	2.7062630681002693e-39	True	54M
GAATATGTATACATAAACAGGGTTGGT	TCGCGTTTTAGCCACTGCCAGGCAGCG	(octopus_NC_068999.1_50217175)	175.0	251.0	0.6972111553784861																				1.8271e-21	0.869956	251.0	11.0	1.06711	0.386454	0.374502	1.0389860143132468e-17	True	54M
GAATATGTATAGCTCTCCTAAACACTC	CAGTAGTGTAAGGTTGTTCTTATCTTT	(octopus_NC_068998.1_39837613) (octopus_trinity_TRINITY_DN51520_c2_g1_i4.p1_1534)	129.0	215.0	0.6																				1.93344e-09	0.641066	215.0	9.0	1.53476	0.534884	0.534884	4.324387666708353e-06	True	7S47M
GAATATGTATGTTTATGATTGTAGGCA	TCTGTATATTTGCGATTATATTCTTTG	(octopus_NC_068997.1_53909800)	107.0	137.0	0.781021897810219																				3.90237e-07	0.633575	137.0	5.0	1.10209	0.270073	0.262774	0.00066990057294	True	54M
GAATATGTCTGCCTTTATCAGAAACTG	TCAGATCCTGTAGATATAAAGAACAAG	(octopus_NC_069008.1_18260629) (octopus_trinity_TRINITY_DN55298_c5_g3_i2.p1_47)	2829.0	5001.0	0.5656868626274745																				5.63587e-19	0.116883	5001.0	15.0	2.34579	1.42192	1.39952	2.760448301985153e-15	True	54M
GAATATGTGCTGTTGAAATTGGGGTGC	GTCTAATGTGCTGCCCGTGCGTCTTTT	(octopus_NC_068988.1_93292717)	129.0	174.0	0.7413793103448276																				2.76969e-06	0.567139	174.0	8.0	1.49326	0.413793	0.373563	0.0042597568919592	True	54M
GAATATGTGTAACACTACTCACTCCCC	CACTCCACCACAACTACTCTACCACAT	(octopus_NC_069009.1_9544953)	218.0	433.0	0.5034642032332564																				8.01574e-10	0.436626	433.0	9.0	2.15451	3.90993	3.2448	1.865903080124712e-06	True	2S52M
GAATATGTGTTCAGCTGTAGGAAAAAT	CTACACATGAGCATGTGTGTATATATA	(octopus_NW_026377876.1_286)	165.0	271.0	0.6088560885608856																				7.6575e-41	0.968433	271.0	8.0	1.23479	0.405904	0.405904	9.927658519096703e-37	True	54M
GAATATGTTTGTATATGTGTGTATTTT	TTATATATTCGAGAGAGTGAGAGAAAA	(octopus_NC_068984.1_92244856)	1509.0	1923.0	0.7847113884555382																				4.01237e-48	0.421092	1923.0	9.0	1.09085	0.450338	0.26157	6.492049523271543e-44	True	54M
GAATATTAAGAAAATGAAACAATCATC	ATCATGATGATGATGATGATGATCATC	(octopus_NC_068984.1_3213885)	39.0	178.0	0.2191011235955056																				1.03144e-11	0.662944	178.0	4.0	4.39776	2.47191	2.47191	2.893733636698781e-08	True	54M
GAATATTAAGGGAACTAATCAGTTGCC	GAATCCTCCAATTATAACGGGCATAAC	(octopus_NC_029723.1_2755)	40.0	82.0	0.4878048780487805																				1.43602e-06	0.812821	82.0	7.0	1.97025	0.609756	0.609756	0.0022937606067232	True	53M1S
GAATATTAGAGGATAAAGTTGTTTAAA	AAATAGTTATTTTGGACAACAAAGATC	(octopus_NC_068983.1_114022580)	85.0	159.0	0.5345911949685535																				6.1713e-18	0.854369	159.0	10.0	1.335	1.03774	0.522013	2.8238440373082174e-14	True	54M
GAATATTAGATTTATAAGCCCTAAAAT	TCACTCCATAATTGCCCATGGGCATAT	(octopus_NC_068983.1_93672929)	63.0	89.0	0.7078651685393258																				4.49603e-10	0.945665	89.0	5.0	1.21998	0.764045	0.764045	1.0740391815690854e-06
GAATATTAGCACTCAGCAATTATAATG	TCAAACTGTCAAATATGTCTTAATAAG	(octopus_NC_068986.1_5786226)	139.0	205.0	0.6780487804878049																				8.24682e-08	0.548579	205.0	12.0	1.12364	0.380488	0.346341	0.0001537823894936	True	54M
GAATATTAGCTTCAAATTTTGGCACAA	GACCAGCAAGATCAGGGTGGAGGGAGG	False	1670.0	2163.0	0.77207582061951																				6.76073e-61	0.498012	2163.0	13.0	1.06428	0.257975	0.243181	1.513718322066399e-56	True	1S43M10S
GAATATTATAAGACATCCTGCCAACGC	GGCTGGGACGCCATGTCTTTCGGACCT	(octopus_NC_069006.1_13613382) (octopus_trinity_TRINITY_DN49622_c3_g1_i11.p1_1844)	329.0	456.0	0.7214912280701754																				3.37762e-06	0.388279	456.0	14.0	1.03264	0.285088	0.285088	0.0051364742491282	True	54M
GAATATTATATAAATGACGATGCTTTC	TTCATTTGCTTTTAATTCTTAGAAAAT	(octopus_NC_069000.1_32155517)	128.0	220.0	0.5818181818181818																				2.77785e-22	0.766247	220.0	10.0	1.11577	0.427273	0.427273	1.6557252076971756e-18	True	1S53M
GAATATTATTCCAACAAATTGGAGTAT	CTTATTTAAAAGCTTTGGTCTGCCAGT	(octopus_NC_068981.1_157476995)	1095.0	1618.0	0.676761433868974																				2.5427500000000003e-106	0.753405	1618.0	13.0	1.21134	0.405439	0.354141	1.2080291807447166e-101	True	54M
GAATATTCAAATGTTGAATAGTTATTT	AATCGATTTTCATTTCATTGCAAATTT	(octopus_NC_068997.1_36928474)	194.0	322.0	0.6024844720496895																				1.702e-26	0.785492	322.0	14.0	1.25571	0.434783	0.425466	1.2627966203274837e-22	True	54M
GAATATTCAGGTTAAGCTTGCTATCTT	CCTTAACAACAACAAGATTATCTCCTT	(octopus_NC_068981.1_173505954) (octopus_trinity_TRINITY_DN55313_c4_g1_i4.p1_1004)	344.0	477.0	0.7211740041928721																				1.21493e-12	0.527963	477.0	13.0	1.18027	0.337526	0.337526	3.7067193493646752e-09	True	54M
GAATATTCATATTTGTTTCTAAAGTGG	CCCGGATACCCCAGATCTGTCCTAACA	(octopus_NC_068984.1_123092873) (octopus_trinity_TRINITY_DN56115_c0_g2_i2.p1_5529)	287.0	536.0	0.5354477611940298																				1.45909e-08	0.343135	536.0	8.0	1.35858	0.520522	0.516791	2.967268709249857e-05	True	54M
GAATATTCATCAGTGAAGACTTGCCAG	CCCCTGAAGGACCCATAATGGCTGTCA	(octopus_NC_069000.1_45896497) (octopus_trinity_TRINITY_DN42276_c12_g2_i1.p1_341)	329.0	460.0	0.7152173913043478																				1.08482e-13	0.460442	460.0	14.0	1.00851	0.28913	0.28913	3.6216534899508487e-10	True	54M
GAATATTCATGGCTCCACTGTCAAGAT	TTACGTAGATAATATTACTAAGGCTTC	(octopus_NC_068983.1_164103399) (octopus_trinity_TRINITY_DN53831_c3_g4_i6.p1_3086)	478.0	880.0	0.5431818181818182																				1.44914e-10	0.272079	880.0	11.0	1.19273	0.505682	0.473864	3.64066207473213e-07	True	54M
GAATATTCCCAAACTGCTTGAAAGTAT	GGACTGAGTTGTTACCAATATCGGGAT	(octopus_NC_069002.1_32122307) (octopus_trinity_TRINITY_DN56244_c3_g1_i19.p1_4016)	238.0	406.0	0.5862068965517241																				6.73435e-35	0.673077	406.0	4.0	1.14692	0.445813	0.428571	7.0850558226346215e-31	True	54M
GAATATTCCTAGGAAAGAACAACCTCT	TTCCACACAGACTTATATATATATGTG	(octopus_NW_026354957.1_776)	1524.0	2872.0	0.5306406685236769																				9.27208e-43	0.348875	2872.0	9.0	1.56654	0.959958	0.937326	1.281007458259939e-38	True	54M
GAATATTCTTGTCCAATGCAGTATTTC	CACCAATCCATGGATGAGCAAGAGCCT	(octopus_trinity_TRINITY_DN55418_c5_g2_i7.p1_923)	184.0	344.0	0.5348837209302325																				1.2226600000000001e-18	0.603197	344.0	7.0	1.18783	0.613372	0.575581	5.859860667252705e-15	True	35M2738N19M
GAATATTGAGTACTCCTCGTGGATGCT	GTCCAGAAGCACATGCATCTAGTATTA	(octopus_NC_068999.1_33398303)	344.0	467.0	0.7366167023554604																				1.74023e-14	0.499542	467.0	9.0	1.09819	0.293362	0.284797	6.196715507541527e-11	True	54M
GAATATTGCCACAGATCCATCTGCTAA	TGCTACTAGGACTCTGCCTTTGGTGTG	(octopus_NC_068996.1_27919922) (octopus_trinity_TRINITY_DN56042_c4_g2_i7.p1_469)	282.0	506.0	0.5573122529644269																				9.03947e-13	0.5197	506.0	13.0	1.31344	0.464427	0.464427	2.78991291658015e-09	True	54M
GAATATTGCTAATTGTTGGAAGTTGCT	AATTGTTGGAAGTTGCTAATTGTTGGA	(octopus_NC_068991.1_55416516)	94.0	151.0	0.6225165562913907																				1.05e-10	0.755921	151.0	9.0	1.1476	4.31126	3.23179	2.674521936499129e-07	True	54M
GAATATTGGCTGTGTATATATGTGTGT	AAGTATATATAGAGAGAGAGAGAGAGA	False	126.0	224.0	0.5625																				6.51127e-07	0.496434	224.0	9.0	1.64477	1.82589	1.82589	0.0010874038268941
GAATATTGGTTTAGAAAAACCTCTTCG	ACAGTAACAGTAGATGTGGGATCATCT	False	245.0	411.0	0.5961070559610706																				1.60494e-10	0.497685	411.0	10.0	1.20787	0.416058	0.416058	4.013377499040904e-07
GAATATTGTAAACATATTCCTGCCCCC	TATTCAAGGAACTGTGTTTATGTTGGG	(octopus_NC_068982.1_41206621)	111.0	227.0	0.4889867841409692																				7.53773e-15	0.7664	227.0	10.0	1.18179	0.519824	0.519824	2.7600622016338207e-11	True	54M
GAATATTGTCTCAAGCTACGAGAAGGC	ACCACGCTGGAAGAACTTGATCCTGCC	(octopus_NC_068988.1_55359196) (octopus_trinity_TRINITY_DN53529_c0_g2_i5.p1_3966)	658.0	811.0	0.8113440197287299																				8.77828e-09	0.302308	811.0	15.0	1.01499	1.2873	1.2762	1.829381296800187e-05	True	12M10636N42M
GAATATTGTGTGGAGGGACGTGTGGTT	TTGTCTGTTGATTCTGCAATTGTTGTT	(octopus_NC_068986.1_84809651) (octopus_trinity_TRINITY_DN55861_c3_g1_i13.p1_525)	159.0	265.0	0.6																				7.02722e-08	0.493407	265.0	7.0	1.30689	0.445283	0.437736	0.0001320863976023	True	54M
GAATATTTATACACAGATCTGAATGAG	CGGAGACCATGAGGTGAGACATGCAAA	(octopus_NC_068994.1_6112416) (octopus_trinity_TRINITY_DN55146_c2_g1_i3.p1_2183)	152.0	208.0	0.7307692307692307																				3.86269e-06	0.486073	208.0	12.0	1.04718	0.269231	0.269231	0.005827165131347	True	54M
GAATATTTATCACAGAATGGATAAAAA	GTGACTGATAAATGGAAAAGTGGGAAA	(octopus_NC_068999.1_47498639)	95.0	135.0	0.7037037037037037																				1.54499e-13	0.763882	135.0	8.0	0.976389	0.296296	0.296296	5.091664880436315e-10	True	54M
GAATATTTATGCTAGACACAGTTGGCT	TAAATAACAAGAGAGAGAAGAATCATG	(octopus_NC_068995.1_3551969)	484.0	764.0	0.6335078534031413																				1.49056e-14	0.285671	764.0	11.0	1.17951	0.399215	0.386126	5.335014196551905e-11	True	54M
GAATATTTATTGTTCATATGCATACCA	TACGTACACACGTATATATATTTATAT	(octopus_NC_069003.1_36989698)	47.0	202.0	0.2326732673267326																				6.16295e-06	0.605442	202.0	4.0	4.50961	2.22277	2.20297	0.0090361293635268	True	54M
GAATATTTCCAAGTTTTACATTTTATA	GTAAAATTTCCTTATTTTTATGAATTA	(octopus_NW_026302026.1_683)	1310.0	1807.0	0.7249584947426674																				3.11206e-08	0.226046	1807.0	15.0	1.42062	0.966796	0.81627	6.095814434983277e-05	True	54M
GAATATTTCCAGGATGTGTACATCAAT	ATCACTGGTGAACAGCAGATTCTCAAG	(octopus_NC_068983.1_30057288) (octopus_trinity_TRINITY_DN53334_c3_g1_i1.p1_2287)	31.0	59.0	0.5254237288135594																				8.41015e-08	0.933333	59.0	6.0	1.10363	0.491525	0.491525	0.0001566393437761	True	54M
GAATATTTCCTATATTTGGTGGTGGTG	GTGGATGAGGTTGGAGTCCATTTGGTA	(octopus_NC_068986.1_11102602) (octopus_trinity_TRINITY_DN49097_c7_g1_i1.p1_281)	324.0	532.0	0.6090225563909775																				4.18182e-36	0.84058	532.0	12.0	1.32522	6.22932	2.25188	4.607777523948273e-32	True	16M3D38M
GAATATTTCTGGAAAATTAATCTTTTT	ATTCAGATATTTAGAATGTTAATGTAG	(octopus_NC_068983.1_35226989)	869.0	961.0	0.9042663891779396																				2.04393e-10	0.457217	961.0	9.0	0.629224	0.104058	0.104058	5.058929172915258e-07	True	54M
GAATATTTGAGCCTCGTTTCCAAACCT	TTGATTTGAGAATTAACAGTGTTTAAT	(octopus_NC_068984.1_88517012) (octopus_trinity_TRINITY_DN45229_c5_g3_i1.p1_2103)	196.0	387.0	0.5064599483204134																				6.55392e-32	0.845129	387.0	15.0	1.18571	0.511628	0.511628	6.143150352026583e-28	True	54M
GAATATTTGCAACAGGGTGGACTTGCA	ATAAGTAGCCAGAGGCCAAGAGGTGGG	(octopus_NC_068998.1_48430133)	136.0	172.0	0.7906976744186046																				1.71268e-10	1.0	172.0	7.0	0.891992	0.209302	0.209302	4.2711313897064964e-07	True	54M
GAATATTTGCAGCAATAATATAACTGT	TAATTTTAGCAATTTCTTTGGTACTAG	(octopus_NW_026439247.1_19930) (octopus_trinity_TRINITY_DN48831_c4_g1_i15.p1_326)	462.0	634.0	0.7287066246056783																				3.57518e-30	0.640968	634.0	13.0	1.04846	2.57729	2.29653	3.1216069944423137e-26	True	54M
GAATATTTGCCCGACAGCGCAATATGT	TTTGGAATGGTACCGAGTAACTCAATT	(octopus_NC_068991.1_74155366) (octopus_trinity_TRINITY_DN52340_c13_g1_i39.p1_1506)	576.0	736.0	0.782608695652174																				1.25273e-07	0.309269	736.0	12.0	1.05392	0.25	0.25	0.0002286014351516	True	54M
GAATATTTGGCTCTGTAGTGAGGGCTT	CAGAGAAAGCACGCTTCACTCTGTCAA	(octopus_NC_068985.1_78562152)	161.0	216.0	0.7453703703703703																				5.9569e-14	0.719103	216.0	8.0	0.951317	0.268519	0.268519	2.0314900316353096e-10	True	54M
GAATATTTGGGCTGAAGATTGGAATAG	TGAAGTTCTCGTTCGCTTAACCATGAA	(octopus_NC_068991.1_50969730)	273.0	522.0	0.5229885057471264																				3.59765e-11	0.373034	522.0	15.0	2.42983	1.61494	1.60153	9.587753344231808e-08	True	54M
GAATATTTGGTAAGGTAAGGAAGAGTG	TAAAGAATTTCAGATTCGGAGATGATA	(octopus_NC_069000.1_44656733)	600.0	751.0	0.7989347536617842																				1.63164e-11	0.369147	751.0	13.0	0.924648	0.207723	0.207723	4.492259430758175e-08	True	54M
GAATATTTTAAAATTAGTTGAAATTAG	CCGATACACGTTTTGTCGTGGTCGTTG	False	123.0	195.0	0.6307692307692307																				2.40837e-11	0.874172	195.0	5.0	1.31069	0.738462	0.666667	6.525801016554929e-08
GAATATTTTATATGCAAATCGAGTTCC	TTTGAATGGTTAACAAATTCATTTTTA	(octopus_NW_026436027.1_451) (octopus_trinity_TRINITY_DN56542_c4_g1_i12.p1_564)	274.0	345.0	0.7942028985507247																				2.91196e-06	0.435223	345.0	13.0	0.909363	0.205797	0.205797	0.0044650846315077	True	50M4S
GAATATTTTCTTGTCTCTTTATTGCAA	TTGAAATACTCTCACTAAAGGCTCTCA	(octopus_NC_068981.1_20682135)	184.0	279.0	0.6594982078853047																				3.22051e-12	0.571421	279.0	13.0	1.0682	0.344086	0.344086	9.460863592110532e-09	True	54M
GAATATTTTGATTCACAAATTACTTGA	TCAAGTCGTCTGATGGGTCCAGTTGGA	(octopus_NC_068986.1_66195223) (octopus_trinity_TRINITY_DN52015_c2_g1_i11.p1_564)	987.0	1591.0	0.6203645505971087																				2.9433500000000003e-32	0.47382	1591.0	14.0	1.11053	0.399749	0.391578	2.7966479550190022e-28	True	54M
GAATATTTTGTGGCCAGCCAAATGCCA	TATCTGCAAAGGCATCCAAAACTGGAA	(octopus_NC_068981.1_198423676)	204.0	262.0	0.7786259541984732																				5.45699e-06	0.593889	262.0	10.0	1.01873	0.927481	0.862595	0.0080612913732033	True	54M
GAATATTTTGTGTTATTATGGCGATTC	GTTACCGAATATGCGAGCAGTTTAACT	(octopus_NW_026314325.1_50)	8631.0	9360.0	0.9221153846153848																				4.05761e-28	0.204028	9360.0	9.0	0.624802	0.116239	0.103632	3.2423756616245126e-24	True	54M
GAATATTTTTCTCAGGGACATGTGACA	TCCTTGGAACTTCTTGGCAGCTACTTT	(octopus_NC_068994.1_4672951) (octopus_trinity_TRINITY_DN47966_c4_g1_i1.p1_524)	78.0	138.0	0.5652173913043478																				3.49554e-08	0.629545	138.0	7.0	1.37346	4.71014	4.68116	6.807922426612223e-05	True	54M
GAATCAAAAAGTGCAGTTATTAATAAG	AAGTGTTGAACTTAATGGATGCAAGAT	(octopus_NC_069010.1_1010732)	248.0	593.0	0.418212478920742																				1.68354e-10	0.337355	593.0	13.0	1.69208	0.591906	0.591906	4.201516855518098e-07	True	54M
GAATCAAAAGATCGTCCATATTTGGTA	AAACAAGTAACCTCTGGAATTCAATGG	(octopus_NC_069002.1_9301572) (octopus_trinity_TRINITY_DN54820_c9_g1_i4.p1_2882)	470.0	578.0	0.8131487889273357																				3.1568e-10	0.405392	578.0	12.0	1.04924	1.08304	1.08304	7.661122199742977e-07	True	3S51M
GAATCAAAATTCTGTTGAACTTGCTCA	ACATCAGGGGGCAGCTGGAGTTCGTGC	(octopus_NC_069006.1_23174428) (octopus_trinity_TRINITY_DN51606_c7_g1_i21.p1_42)	51.0	95.0	0.5368421052631579																				6.75645e-11	0.868421	95.0	7.0	1.14069	0.621053	0.578947	1.753820543946976e-07	True	54M
GAATCAAAATTTGATTCATATACCTTT	GTTTTCAAATCAGTACCAAAACCTTTA	(octopus_NC_068997.1_14237397) (octopus_trinity_TRINITY_DN51670_c5_g2_i6.p1_261)	296.0	358.0	0.8268156424581006																				1.22396e-09	0.475407	358.0	9.0	0.876855	0.290503	0.195531	2.7957434514989854e-06	True	54M
GAATCAAAGACTCCAGAAAATCAATTT	TACACCTGTGTGTGTGTGTGAGAGAGA	(octopus_NC_069005.1_30158666)	191.0	275.0	0.6945454545454546																				1.3887e-07	0.464187	275.0	11.0	1.25419	0.334545	0.334545	0.0002520050016122	True	54M
GAATCAAAGAGAGGCCTCAGTAAAAAG	TGCTATATTAAGATGGCATTTTTGCTA	(octopus_NC_068984.1_52808429)	791.0	1508.0	0.5245358090185677																				1.30338e-08	0.228946	1508.0	15.0	1.3209	7.37997	0.959549	2.6653117767252483e-05	True	54M
GAATCAAAGGGCTTTAGACACTAAGAT	TAACTTTAATCTAGAATTAATCTAGCA	(octopus_NC_068981.1_5611068)	192.0	274.0	0.7007299270072993																				1.56643e-14	0.554795	274.0	13.0	0.965508	0.361314	0.310219	5.596831586073116e-11	True	54M
GAATCAAAGTCTGACATGCTGTCTTTC	CAAGCATCGTCATCTTGTCCATTCATG	(octopus_NC_069005.1_29338468) (octopus_trinity_TRINITY_DN42907_c6_g1_i1.p1_1521)	1180.0	1359.0	0.8682855040470935																				2.92832e-08	0.34197	1359.0	15.0	0.748494	0.144224	0.142016	5.752746790195674e-05	True	54M
GAATCAAATTCTACCATTCTTTGTTCT	CCATTAAGGAAGTAGATACGTTCAGTA	(octopus_NC_068991.1_51367587) (octopus_trinity_TRINITY_DN51432_c0_g2_i3.p1_4287)	197.0	285.0	0.6912280701754386																				2.15952e-07	0.498419	285.0	12.0	1.47538	0.557895	0.557895	0.000382840020103	True	54M
GAATCAACACAAATGATTTGTTTATAA	TCAAATGTTTGTGCTGTACATAAGCTG	(octopus_NC_068982.1_27586449)	388.0	454.0	0.8546255506607929																				3.69147e-07	0.43129	454.0	12.0	0.808165	0.246696	0.160793	0.0006356953232553	True	54M
GAATCAACAGATTCTGCAACCGTCTGG	ACTGCTTTCTCTTCAGACTTGGGACAC	(octopus_trinity_TRINITY_DN55384_c2_g1_i16.p1_45)	1551.0	2677.0	0.5793799028763541																				2.45101e-27	0.280474	2677.0	13.0	1.22228	0.475532	0.464699	1.890690191905729e-23	True	50M4S
GAATCAACATACATGTAATAGTGGCTG	TCATATGAGTAGCGACGAGGTTGCGGA	(octopus_trinity_TRINITY_DN56308_c5_g1_i1.p1_339)	5133.0	7800.0	0.6580769230769231																				1.22801e-132	0.417897	7800.0	11.0	1.20183	0.354231	0.353846	7.854941820891578e-128	True	32M834N22M
GAATCAACGCTCCAGTCTCGTTTGAAC	TGTTGGTCAGCTTCAAACACACATGCT	(octopus_trinity_TRINITY_DN46566_c13_g1_i2.p1_198)	443.0	669.0	0.6621823617339312																				1.04492e-09	0.44066	669.0	13.0	1.1293	0.442451	0.431988	2.404254612759592e-06	True	42M2534N12M
GAATCAACTAATCCTTCCTTAGTTTCT	GGTAATAATGCCGAGATGCAACATAGA	(octopus_NC_069000.1_26332950)	964.0	1261.0	0.7644726407613005																				1.57817e-25	0.371148	1261.0	15.0	0.962616	0.27042	0.264869	1.1158324998345305e-21	True	54M
GAATCAACTACAGTAATAGTAGTCGTA	GTAGGAGTAGTAGTAGTAATAATAATA	(octopus_NC_068990.1_84098985)	764.0	1056.0	0.7234848484848485																				5.62255e-15	0.352275	1056.0	15.0	1.79808	0.695076	0.691288	2.079235070133014e-11	True	54M
GAATCAACTGACTGACACTTTTCTGTA	TGGTGCGAAAAGTGATCTGGTAACGAC	False	168.0	342.0	0.4912280701754385																				6.11581e-07	0.469697	342.0	11.0	1.80419	9.2193	6.61988	0.0010250576276273	True	32M34656N22M
GAATCAACTTTTCAGAAACGACCCATT	ATGTAATGCGCGCGCGCGTGTGTGTGT	(octopus_NC_069005.1_29524946)	660.0	916.0	0.7205240174672489																				2.03361e-22	0.427454	916.0	14.0	1.29406	0.50655	0.50655	1.2204854458970814e-18	True	54M
GAATCAAGATTTAATAAAGACACAGAT	TCCAGAACCTTCACTTGGTCCCCATCA	(octopus_NC_069008.1_16149777) (octopus_trinity_TRINITY_DN56641_c11_g1_i1.p1_819)	2255.0	7926.0	0.2845066868533939																				1.2225e-53	0.224767	7926.0	15.0	2.90051	1.65657	1.64938	2.300141893238782e-49	True	54M
GAATCAAGATTTAATAACGACACAGAT	TCCAGAACCTTCACTTGGTCCCCATCA	(octopus_NC_069008.1_5674343) (octopus_trinity_TRINITY_DN43370_c0_g1_i2.p1_3)	1655.0	3389.0	0.4883446444378873																				3.15601e-19	0.261934	3389.0	15.0	1.65954	0.665978	0.647094	1.5703553069354773e-15	True	54M
GAATCAATATAATTAATGATTGGTTTG	TTACTGTCCTCTCCGTTGACGGAGTCA	(octopus_trinity_TRINITY_DN47579_c3_g1_i15.p1_303)	497.0	632.0	0.7863924050632911																				1.52665e-23	0.858788	632.0	11.0	0.981767	0.267405	0.257911	9.732791536281644e-20
GAATCAATATTCCCCTCTGGCTCATTA	GCAAGCAATGGTACATTTTGTCCAGGT	(octopus_trinity_TRINITY_DN56345_c5_g1_i2.p1_888)	410.0	549.0	0.7468123861566485																				2.53776e-15	0.622132	549.0	13.0	1.02906	3.55738	3.53552	9.638250692080444e-12	True	20M37293N30M4S
GAATCAATCATTAGGTTTATTTTGATG	CCAGCATTTTCTCTGGATGTCTCATTA	(octopus_NW_026298864.1_1117) (octopus_trinity_TRINITY_DN56555_c1_g1_i12.p1_1578)	728.0	1048.0	0.6946564885496184																				4.28021e-11	0.37134	1048.0	11.0	1.12467	1.79103	1.76431	1.1323972792462245e-07	True	54M
GAATCAATGAAATACCAGTCATGCACA	AGGGTTCTCCTCACACACACACACATG	(octopus_NC_069002.1_12568274)	56.0	108.0	0.5185185185185185																				9.6605e-15	0.962264	108.0	8.0	1.17773	1.40741	1.40741	3.5080172800219894e-11	True	52M2S
GAATCAATGGCTCAACTGCTTACCTCT	GTTTTTACAGCTGAGTAACATTTTGGA	(octopus_NC_068981.1_40605743)	166.0	412.0	0.4029126213592233																				1.01945e-24	0.658655	412.0	9.0	2.51306	0.949029	0.949029	6.91503719845401e-21	True	54M
GAATCACAAGCTTGGAGGATAAAAAGC	CGAAGTTACGGAGGGGCATGCATATTA	(octopus_NC_068997.1_41836609)	215.0	419.0	0.513126491646778																				1.821e-12	0.459912	419.0	13.0	1.7453	0.582339	0.572792	5.469216440078288e-09	True	54M
GAATCACACAACTGTAGCTCCCCACCA	TCTCTCTCTCTCTCTCTCTCTGTCTAT	False	255.0	607.0	0.4200988467874794																				2.12488e-16	0.476435	607.0	13.0	2.37216	2.12026	2.11697	8.739313683164478e-13
GAATCACACACACACACAGAGCCACGC	ATACAGTCATACATGCATGCACATAAG	(octopus_NC_068998.1_54306345)	488.0	695.0	0.702158273381295																				2.05261e-15	0.433225	695.0	15.0	1.28812	0.348201	0.336691	7.849665490205293e-12	True	54M
GAATCACACCACACAGACACATATACT	TGCATGTGCATTTCTGTGTATTTCTGT	(octopus_NC_068984.1_49593048)	33.0	66.0	0.5																				2.75123e-07	0.944444	66.0	6.0	1.19523	0.515152	0.515152	0.0004814104850734	True	54M
GAATCACATGGGAACTGAACCCAAGTG	CACTAACTTTATGCTACTGGGTAATGT	(octopus_NC_068983.1_150429958)	237.0	356.0	0.6657303370786517																				6.3978e-09	0.426252	356.0	12.0	1.75491	0.567416	0.567416	1.353780955240911e-05	True	54M
GAATCACATTCAAAAGTCTTAAGTAAC	ATATATTTATTCAAAGGTTCATACCAC	(octopus_trinity_TRINITY_DN49363_c1_g1_i16.p1_879)	295.0	395.0	0.7468354430379747																				1.63617e-07	0.400482	395.0	12.0	1.0741	0.286076	0.286076	0.0002943260947014	True	37M98N17M
GAATCACCATTTTTGCTTTTTGTTTAA	AATCCAATTATATCACAAGTTATAAGG	False	567.0	641.0	0.8845553822152886																				1.93307e-06	0.326822	641.0	12.0	0.74883	0.870515	0.767551	0.0030356936220945
GAATCACGATGTTTCACCAACGCTGAA	CGAAGAGTGGTATTCGTTCATTTTATG	(octopus_NC_068987.1_41896970)	5696.0	7229.0	0.7879374740628026																				1.1977499999999998e-66	0.29586	7229.0	15.0	1.50739	0.337944	0.330198	3.02516244177388e-62	True	54M
GAATCACGGCGTGTATCGTTATCGTTA	TCTTCCGAAGTAGCAGCTATGTTAGCA	(octopus_NC_068991.1_8115513) (octopus_trinity_TRINITY_DN54344_c2_g2_i15.p1_276)	1832.0	2132.0	0.8592870544090057																				1.12581e-10	0.284644	2132.0	15.0	1.0225	0.170732	0.16182	2.858933328390433e-07	True	54M
GAATCACGTCGGGGGTCACCAGTATAG	TAGAAAGGGGGTTATACATCTTTAGAT	(octopus_NC_068982.1_77391395)	246.0	526.0	0.467680608365019																				1.16278e-27	0.52719	526.0	11.0	2.28917	8.36692	3.87643	9.098829243744613e-24	True	54M
GAATCACTCATTATAAATCATTGTTAA	TAGTGGTCTTTGTCTAATGATGAATCA	(octopus_NC_068996.1_36673980)	431.0	769.0	0.5604681404421327																				1.52756e-56	0.652954	769.0	13.0	1.19112	0.537061	0.452536	3.092367786981214e-52	True	54M
GAATCACTGTCTGACACTGAGTCATCA	GATTCATCAACGATAGGAATGCTTGTC	(octopus_NC_068991.1_44440144) (octopus_trinity_TRINITY_DN43491_c7_g1_i5.p1_381)	109.0	182.0	0.5989010989010989																				2.76085e-16	0.725348	182.0	10.0	1.13845	0.5	0.417582	1.1261821697295858e-12	True	54M
GAATCACTTTACAGCTAGCCTTTCAAT	TGCAAAGTTGGAATGGGATCGTCTCTC	(octopus_NW_026297134.1_12562)	96.0	132.0	0.7272727272727273																				3.82105e-09	0.941748	132.0	4.0	1.31361	0.378788	0.378788	8.281651245207922e-06	True	54M
GAATCACTTTGTCCCCTCCGGCGTCCG	CCACGGGGGCTTTGTTTTCCTTCTGGG	(octopus_NC_068984.1_146161760) (octopus_trinity_TRINITY_DN55629_c9_g2_i2.p1_314)	190.0	267.0	0.7116104868913857																				1.2026e-09	0.522894	267.0	13.0	1.08781	0.337079	0.310861	2.74934741896872e-06	True	48M6S
GAATCACTTTGTGAGTGTGTGTCCCCA	TTATATATATATATATATATCATTTAA	(octopus_NC_068981.1_17828050)	1516.0	2298.0	0.65970409051349																				3.05572e-16	0.256129	2298.0	15.0	1.8492	2.38729	1.33986	1.2425503250932309e-12	True	54M
GAATCAGAAATATTTTACTTTCCATTT	TAGTGTCTTGACCATCAAGTTTGATAT	(octopus_NC_068994.1_59368657) (octopus_trinity_TRINITY_DN50958_c3_g1_i10.p1_278)	326.0	597.0	0.5460636515912898																				7.57622e-31	0.601696	597.0	14.0	1.27957	0.512563	0.489112	6.800196556440965e-27	True	54M
GAATCAGAAGTTTTCAGTTGGATAAGT	TTGTGTTTTAAGGTTTTCAGCTGAGTA	False	1099.0	2481.0	0.4429665457476824	-	Myc-LZ	PF02344.18	0.65	13.7	1.3	1.2	12.9	1.3	1.6	1.0	1.0	0.0	1.0	1.0	1.0	0.0	-	-2.0	1.03265e-28	0.186608	2481.0	15.0	2.14134	0.905683	0.655381	8.472153363003563e-25	True	54M
GAATCAGAGGAGTTGTGGTCAAGAAGT	GACATTAGCCCTCGTTCCATAGCAAGG	(octopus_NC_068983.1_89242229) (octopus_trinity_TRINITY_DN55347_c1_g1_i1.p1_1014)	94.0	175.0	0.5371428571428571																				4.69028e-06	0.556	175.0	6.0	1.12897	0.468571	0.468571	0.0069940178426326	True	54M
GAATCAGAGTATCAGCAAAATCAAAGT	CCTTCGTTTCAATTTCATCACCAAAAG	(octopus_trinity_TRINITY_DN46681_c9_g1_i15.p1_2156)	94.0	270.0	0.3481481481481481																				5.30479e-11	0.617092	270.0	12.0	1.95595	11.4296	9.31852	1.390723221934694e-07	True	28M29089N26M
GAATCAGAGTCTGCCATTTCTTCACCA	TGGAACACAATTTATCTCTGGTCAGGT	(octopus_NC_068994.1_48311016) (octopus_trinity_TRINITY_DN51554_c6_g4_i3.p1_311)	12386.0	13592.0	0.9112713360800472																				5.86747e-77	0.33946	13592.0	15.0	0.650928	0.103811	0.0972631	1.80302551139996e-72	True	54M
GAATCAGATACTTTCCTCTGACCTGGA	AATGAATAAGCTAAGTTTGAACTTGAA	(octopus_trinity_TRINITY_DN48584_c5_g3_i6.p1_981)	170.0	216.0	0.7870370370370371																				5.88236e-06	0.520833	216.0	8.0	0.874916	0.226852	0.226852	0.0086501593044513	True	31M4182N23M
GAATCAGATTTCGTTATGGCAAACTTG	AAACAGTCTTCTTTTTCCGTTTGGGAG	(octopus_NC_069003.1_22357251) (octopus_trinity_TRINITY_DN48656_c3_g5_i1.p1_1134)	570.0	768.0	0.7421875																				2.98114e-12	0.385602	768.0	14.0	1.15768	0.283854	0.272135	8.784624073373572e-09	True	54M
GAATCAGCTATCTTCTACTCCCAAAAA	TACAGCCAACGTAATTAACAAAGTCGT	False	27.0	64.0	0.421875																				1.21527e-09	1.0	64.0	5.0	2.09867	8.10938	7.3125	2.7769699829959875e-06	True	21M83923N33M
GAATCAGCTTACTTTGGTAAGTAACCT	CTTTCTGCCTTGTGCCAGCCATCAACC	False	520.0	692.0	0.7514450867052023																				1.16731e-15	0.504296	692.0	9.0	1.21746	0.307803	0.281792	4.545342498859862e-12	True	54M
GAATCAGGGTACTGCACAGACATGGGT	ACCTTAGAAAGCAAAAGAATGTGGCGT	(octopus_NC_068993.1_45117283) (octopus_trinity_TRINITY_DN48662_c3_g2_i3.p1_252)	1696.0	2310.0	0.7341991341991342																				5.89752e-56	0.473215	2310.0	15.0	1.3347	0.30303	0.297403	1.1764080708340964e-51	True	1S53M
GAATCAGTACATAAAGTTGGGCACTTA	GCAGAGTCAAATTTCATTGTCCAACCT	(octopus_NC_068981.1_173891626)	853.0	1065.0	0.8009389671361502																				5.46033e-06	0.291536	1065.0	15.0	1.53224	0.400939	0.39061	0.0080659301103739	True	54M
GAATCAGTCCCATGAGCATATATCTTA	TGTGGACAGTATTTTTATATTTCTAAT	(octopus_NC_069000.1_14314473)	443.0	545.0	0.8128440366972477																				3.28965e-06	0.614048	545.0	13.0	0.940969	0.247706	0.205505	0.0050104504797589	True	54M
GAATCAGTGTTGTATAACAATGATGGA	GACGGTAATGAATTAATCTGTGGCTGC	(octopus_trinity_TRINITY_DN52949_c4_g1_i1.p1_1542)	486.0	682.0	0.7126099706744868																				7.79657e-16	0.39725	682.0	15.0	1.06329	0.318182	0.302053	3.075710326184264e-12
GAATCAGTTCCAACAGGAATTGCCAAA	GAACTTACTGTTGCACCAAGAAACTTA	(octopus_NC_068983.1_90987964)	189.0	350.0	0.54																				2.34662e-16	0.592133	350.0	11.0	2.04267	0.682857	0.682857	9.61984962240745e-13	True	54M
GAATCAGTTGGTCATCGTTGCCTGAAT	ACTTGTGTTTGAATACTATACCCTTTC	(octopus_NW_026345057.1_271) (octopus_trinity_TRINITY_DN56581_c7_g3_i4.p1_1829)	21901.0	31742.0	0.6899691260790121																				1.8360600000000003e-207	0.213611	31742.0	11.0	1.17241	0.634743	0.622267	2.282087811156661e-202	True	54M
GAATCAGTTTGATAGAACACTTTGTAC	TTTTCAAGTACACCAAAGCGGTTATTT	(octopus_NC_069004.1_11654137) (octopus_trinity_TRINITY_DN55655_c1_g1_i15.p1_3690)	171.0	210.0	0.8142857142857143																				2.9203e-13	0.633333	210.0	7.0	0.756138	0.190476	0.190476	9.402411803627083e-10	True	53M1S
GAATCATACACATATGCATCTACAAAT	ATATATACACACACACACACACACATA	(octopus_NC_068991.1_35202294)	199.0	372.0	0.5349462365591398																				4.9697e-06	0.374414	372.0	13.0	1.50577	0.513441	0.513441	0.0073840272320557	True	54M
GAATCATAGAATGTTGACGCTCATCAC	CTCCATCCGGCTTCTTGTTGGCATCAT	(octopus_NC_068992.1_40489738) (octopus_trinity_TRINITY_DN52774_c4_g2_i12.p1_1235)	275.0	357.0	0.7703081232492998																				1.95143e-06	0.401584	357.0	12.0	1.03033	0.260504	0.246499	0.0030627567979963	True	54M
GAATCATATTTTCCTAAACCTTCGCAT	CATATTTTCTCCTTTAAATCTAACGTG	(octopus_NC_068986.1_105699629)	151.0	231.0	0.6536796536796536																				4.10559e-12	0.629069	231.0	7.0	1.21265	0.484848	0.463203	1.1943916374649976e-08	True	54M
GAATCATATTTTCTCTTTCACAGCCAA	AATTGCTAATCTCATCATTGGAAGCTT	(octopus_NC_068984.1_115032967) (octopus_trinity_TRINITY_DN49865_c9_g4_i2.p1_713)	69.0	112.0	0.6160714285714286																				1.47259e-07	0.839262	112.0	9.0	1.28063	0.419643	0.419643	0.0002663972319565	True	54M
GAATCATCATCGTCAAACTTGGGGCTG	GCTGCCTTTGCAGGGGAAGTGGGCTTC	(octopus_NC_068988.1_30428006) (octopus_trinity_TRINITY_DN49380_c1_g1_i8.p1_108)	348.0	506.0	0.6877470355731226																				2.14952e-15	0.544198	506.0	13.0	1.06769	0.318182	0.318182	8.207827778964902e-12	True	54M
GAATCATGATGCTTAGCTTGTTTTCTC	GAGCGTTTCTTTTCTTCTTTAAATCTT	(octopus_trinity_TRINITY_DN52340_c13_g1_i49.p1_69)	113.0	233.0	0.4849785407725321																				3.19653e-07	0.541158	233.0	12.0	2.35982	9.81974	5.44206	0.0005548948188166	True	27M90860N27M
GAATCATGCACTTGCTGTAAAATCTTC	AGATGTTTGCGTTGTCTTTTGATCTTT	(octopus_NC_068988.1_91624706) (octopus_trinity_TRINITY_DN55223_c2_g2_i12.p1_1212)	454.0	607.0	0.7479406919275123																				5.45217e-10	0.473694	607.0	13.0	1.25959	0.385502	0.369028	1.2909326499474675e-06	True	54M
GAATCATGTTGATACATTAGAATAATG	AATTTTGCTGGTTAAATCTAAAATTTT	(octopus_NC_068998.1_45485306)	717.0	1192.0	0.6015100671140939																				5.44044e-10	0.35563	1192.0	8.0	1.68192	0.48406	0.474832	1.2882541277154385e-06	True	54M
GAATCATTAGCATGCCAGGTGAAATGC	TTAACAGTATCTTGTCTGTCTTCACAT	(octopus_NW_026367071.1_32)	155.0	443.0	0.3498871331828442																				2.78118e-07	0.245839	443.0	14.0	2.38423	4.76072	4.69752	0.0004863834745283	True	54M
GAATCATTATTGATAGATCTAGATCAG	CAGCAGTCATTGCTGTTATCACCAACT	(octopus_NC_068985.1_64361799)	269.0	400.0	0.6725																				4.28891e-24	0.881319	400.0	12.0	1.03399	0.33	0.33	2.81565515203923e-20	True	54M
GAATCATTGATGGCTGCACTGTGTCGC	TTCGGAGGAAGATGTTCCATTTTAACA	(octopus_NC_068986.1_22672826) (octopus_trinity_TRINITY_DN43887_c4_g1_i8.p1_408)	472.0	634.0	0.7444794952681388																				3.6556200000000005e-24	0.573023	634.0	14.0	1.13393	0.307571	0.304416	2.409338938018516e-20	True	50M4S
GAATCATTGGCATTATTCGACCAACCT	TGCCAGAAACCAAATCTGAAAGACTGA	(octopus_NC_068990.1_30507171) (octopus_trinity_TRINITY_DN56528_c5_g1_i31.p1_758)	122.0	209.0	0.583732057416268																				2.15177e-10	0.544147	209.0	9.0	1.97152	1.54067	1.50718	5.314711309596923e-07	True	46M8S
GAATCATTTGGACAGCTGCTACCTTGA	ACTCCAGCTTGGCCAGTCTCATTCCAA	(octopus_NC_069006.1_2645850) (octopus_trinity_TRINITY_DN43769_c5_g1_i7.p1_257)	3709.0	4082.0	0.908623223909848																				2.524250000000001e-18	0.132258	4082.0	13.0	0.62981	0.108035	0.0965213	1.1848671766286376e-14	True	54M
GAATCCAAAAGTAACGGCTTCCTAAAC	CAGCATCAGTTAACCCCCGAAAATCAG	(octopus_NC_068984.1_3199320)	53.0	181.0	0.292817679558011																				1.67364e-12	0.667526	181.0	6.0	2.34435	5.03315	4.74033	5.0436398407655315e-09	True	5S49M
GAATCCAAAAGTTGACCATCCAATGTG	AATATCTTAATGTTTCCATTCCTCTCG	(octopus_NC_069008.1_16150935) (octopus_trinity_TRINITY_DN55465_c2_g2_i1.p1_18)	2702.0	8795.0	0.3072200113700966																				2.06862e-59	0.220433	8795.0	15.0	3.39799	1.80102	1.78965	4.4794427304842166e-55	True	4S50M
GAATCCAAATCTCCAGGTAAGACAAAT	TCGTACATAGATAGATAGATATTTGTG	(octopus_NC_068982.1_124880261)	172.0	246.0	0.6991869918699187																				3.37324e-06	0.476301	246.0	11.0	1.00606	0.304878	0.304878	0.0051302744123115	True	54M
GAATCCAACACTCATCGTGGCTTATGA	AAGGTACAAGGAATTCAGCTGGATCTG	(octopus_NW_026369093.1_246)	216.0	511.0	0.4227005870841487																				1.41435e-06	0.302935	511.0	13.0	1.80149	0.908023	0.908023	0.0022611296712086	True	54M
GAATCCAAGACCCTTCATTACAAAACT	GGGTAAAACTGAAGCATTCCATGAAAA	(octopus_NC_068991.1_77965192)	213.0	307.0	0.6938110749185668																				2.58358e-17	0.890614	307.0	11.0	1.14663	0.615635	0.615635	1.1328533022636813e-13	True	54M
GAATCCAAGATAGCAACCAAACCAGCA	AGATCATCGCGATCCTTGCATATGACT	(octopus_trinity_TRINITY_DN47217_c6_g2_i2.p1_552)	195.0	260.0	0.75																				2.93227e-06	0.49439	260.0	10.0	1.01009	0.253846	0.253846	0.0044944407051605	True	12M1039N42M
GAATCCAATAGCAAAACAGTTCCCATC	ACTGGGCATAGAGTGTTCTGGCAAACA	(octopus_NC_068983.1_35283381) (octopus_trinity_TRINITY_DN49329_c8_g3_i1.p1_19)	25912.0	51106.0	0.5070246155050288																				0.0	0.28568	51106.0	11.0	1.32965	0.520193	0.511682	0.0	True	54M
GAATCCAATCACACTGAGAGCTATACC	CGGTATTAAGACTGAAAAACCGAGGAA	(octopus_NC_068985.1_123707750) (octopus_trinity_TRINITY_DN48707_c1_g2_i6.p1_112)	58.0	159.0	0.3647798742138364																				3.04796e-08	0.662309	159.0	4.0	2.45134	1.10692	1.10692	5.977041133882723e-05	True	54M
GAATCCAATCGGTCTGCTCAAGATTGT	TGATAAACATAAACTCAATACCTATCT	(octopus_NC_068985.1_25347003) (octopus_trinity_TRINITY_DN54962_c1_g1_i10.p1_635)	511.0	691.0	0.7395079594790159																				2.26296e-15	0.448809	691.0	13.0	1.16068	0.342981	0.299566	8.627429218989011e-12	True	54M
GAATCCAATTAGTTAAGATTATAGCAT	CTGGTCTTGCTTTCTCTCTTTCTCTCT	(octopus_NC_069009.1_2104368)	11118.0	14019.0	0.7930665525358442																				6.44969e-155	0.494379	14019.0	13.0	1.29876	0.259505	0.248948	5.165258676514483e-150	True	54M
GAATCCAATTCCTAACCCACCAGCATC	TCGTTTTGTGAGAGGGACCTCTACTGG	(octopus_trinity_TRINITY_DN50465_c1_g1_i23.p1_1129)	196.0	416.0	0.4711538461538461																				1.45376e-15	0.626255	416.0	14.0	2.1059	11.0096	8.13942	5.622887114983436e-12	True	27M16952N27M
GAATCCACTGAAATGTAAGCGAATTTC	TTTAAGATTCGGCAAATCTTTCTCATT	(octopus_NC_068997.1_19218602) (octopus_trinity_TRINITY_DN55988_c8_g2_i5.p1_478)	325.0	439.0	0.7403189066059226																				8.62082e-18	0.545325	439.0	14.0	0.994724	0.264237	0.264237	3.907033560656976e-14	True	54M
GAATCCACTTTATAGCGAGGTTTTGAT	CAAGCAGTCCCATATTACCCGGAGCAC	(octopus_NC_068989.1_21028565) (octopus_trinity_TRINITY_DN54364_c2_g3_i3.p1_479)	2033.0	2659.0	0.7645731477999248																				6.85877e-35	0.134062	2659.0	15.0	1.28041	0.432493	0.424972	7.214363869728168e-31	True	54M
GAATCCAGAAATTTCGAAGAGAATAGT	TGGCTTCTTCAAGAATTCCACGTTCAA	(octopus_NC_068985.1_78601437) (octopus_trinity_TRINITY_DN48134_c13_g1_i1.p1_650)	349.0	608.0	0.5740131578947368																				3.8095399999999996e-31	0.742718	608.0	9.0	1.59324	0.804276	0.797697	3.461498233731701e-27	True	54M
GAATCCAGCTATGATTTATTATTTAAA	GGTGCATTTGTATTCAGGATACATTGG	(octopus_NC_068990.1_43867342)	436.0	714.0	0.6106442577030813																				2.03691e-13	0.366529	714.0	13.0	2.04988	0.560224	0.532213	6.64583157847525e-10	True	54M
GAATCCAGGATAGCAAACCCATTTATA	TATATATATATATATATACACAACGTA	(octopus_NC_069007.1_16317008)	54.0	141.0	0.3829787234042553																				2.57538e-06	0.759028	141.0	12.0	2.54964	3.89362	3.20567	0.0039780058683921	True	41M13S
GAATCCAGGTATGGGTTGTCTTTGTTT	AAAGCTGACATATATAAATGGTTGGAT	(octopus_NC_068990.1_60989907)	128.0	187.0	0.6844919786096256																				4.01996e-09	0.561012	187.0	9.0	1.2357	0.550802	0.352941	8.691471720507703e-06	True	54M
GAATCCAGTTGCTGCTATGACATCTAT	GGTGTAAGCTGAGAACAACTTTTTAAC	(octopus_trinity_TRINITY_DN56353_c2_g4_i12.p1_151)	1470.0	1730.0	0.8497109826589595																				2.70709e-09	0.20263	1730.0	12.0	0.824922	0.319075	0.306936	5.961082755375399e-06	True	46M8S
GAATCCAGTTGTAAAATTTTAATCCGG	AAACTTGTCGATGCGAACGTCCAACCG	False	150.0	237.0	0.6329113924050633	-	CXCXC	PF03128.17	0.073	17.3	1.2	0.093	17.0	1.2	1.1	1.0	0.0	0.0	1.0	1.0	1.0	0.0	-	3.0	2.30764e-08	0.521516	237.0	8.0	1.17112	0.383966	0.383966	4.588702482895073e-05
GAATCCAGTTGTTGTTTCTTCTGCCCT	GGCTTGGAAAACTTATAGTCAAAGCTA	(octopus_NC_068983.1_146449662)	3071.0	4458.0	0.6888739344997756																				1.01769e-143	0.477033	4458.0	9.0	1.1658	0.342306	0.324809	7.27907548624154e-139	True	54M
GAATCCATATTTATTTATTCTTTTAAC	AGATTCTGCAGTAGTACTATGCCAAAG	(octopus_NC_068981.1_198258125) (octopus_trinity_TRINITY_DN54474_c9_g2_i15.p1_208)	575.0	916.0	0.6277292576419214																				7.47635e-08	0.289099	916.0	9.0	1.3828	0.69869	0.69214	0.0001400997660678	True	54M
GAATCCATGTTAGCTCCAGCTCCTATC	ATATCGTCTGTGTCTGGTTCCATTGGG	(octopus_NC_069002.1_26927402) (octopus_trinity_TRINITY_DN56281_c4_g3_i3.p1_1191)	168.0	282.0	0.5957446808510638																				6.88659e-08	0.546341	282.0	11.0	1.18982	0.553191	0.457447	0.000129585591505	True	54M
GAATCCCTAAAACTCAAGAACTACACA	ACCAATTTCATTCAAATTTTACACATA	(octopus_NC_068987.1_41610923)	45.0	76.0	0.5921052631578947																				1.55685e-07	0.825229	76.0	7.0	1.22504	2.90789	2.85526	0.0002808094122696
GAATCCCTAAAACTCGAGAACTACGCA	ACCAATTTCATTCAAATTTTACAGATG	(octopus_NC_068982.1_81015553) (octopus_trinity_TRINITY_DN47631_c2_g1_i15.p1_40)	1874.0	3864.0	0.4849896480331263																				9.90732e-77	0.364114	3864.0	15.0	2.04249	0.609213	0.578416	3.033599627626858e-72
GAATCCCTGGGTTTGTAACAAATTATA	GGTATTAAGCGTAAAGAGCCATCAGCG	(octopus_NC_068982.1_53752905) (octopus_trinity_TRINITY_DN50902_c9_g1_i1.p1_567)	304.0	616.0	0.4935064935064935																				1.00805e-49	0.725633	616.0	13.0	1.15418	0.569805	0.517857	1.7057334749110337e-45	True	54M
GAATCCGAACTCTAAAATTGTTACACA	CATAGATACGCACAGCGTAATTTATTA	(octopus_NC_068984.1_75901350)	417.0	710.0	0.5873239436619718																				3.19661e-07	0.286396	710.0	14.0	1.87115	1.93944	1.51408	0.0005549068701681
GAATCCGAATATGAATTATACTGTCTT	GAGCGCCAGAACCACCACCAACATCAT	(octopus_NC_068981.1_191436501) (octopus_trinity_TRINITY_DN48560_c1_g2_i2.p1_377)	2213.0	4188.0	0.528414517669532																				3.20774e-88	0.445437	4188.0	15.0	1.28643	1.87607	1.86485	1.1870681554407438e-83	True	54M
GAATCCGGAACCAGTACCACCACCGAA	ACTGTGGAAGATTAAGAAACCTTGAAG	(octopus_NC_068989.1_16658597) (octopus_trinity_TRINITY_DN54283_c1_g2_i7.p1_394)	5285.0	8737.0	0.6048987066498798																				1.2305400000000001e-19	0.115083	8737.0	15.0	1.30452	0.814124	0.804738	6.286598557083024e-16	True	54M
GAATCCGGCACTGGTGATGCTACTATC	ACCTAAATGACTTACATGGTGAAAGGC	(octopus_NC_069000.1_10958371)	120.0	175.0	0.6857142857142857																				6.61799e-07	0.626171	175.0	10.0	0.939264	0.32	0.32	0.0011040736702848	True	54M
GAATCCGTTGAGTAGAGGGATCAAACT	GTTTGATGTCTTGAGACTGTGAGCATT	(octopus_NC_068986.1_30267040) (octopus_trinity_TRINITY_DN55104_c5_g1_i16.p1_623)	150.0	373.0	0.4021447721179624																				6.33943e-17	0.630737	373.0	11.0	2.12289	1.02145	1.02145	2.7068562121340336e-13	True	54M
GAATCCTCAATTGTTGGATCATATTCT	TCCACAAAGTGGTTTTGTATGAGTTGT	(octopus_trinity_TRINITY_DN54765_c8_g1_i19.p1_63)	620.0	846.0	0.7328605200945626																				1.6132200000000002e-23	0.484356	846.0	15.0	1.01998	0.299054	0.286052	1.0273088141210632e-19	True	7S29M13517N18M
GAATCCTCTTCTCCCATACTGAGTAAC	TTTTTGAGGATAAGGTCAGACCGTTTG	(octopus_NC_069004.1_16601387) (octopus_trinity_TRINITY_DN50715_c10_g1_i7.p1_2073)	385.0	531.0	0.7250470809792844																				3.35376e-18	0.499268	531.0	15.0	1.10236	0.410546	0.297552	1.5615281969966022e-14	True	54M
GAATCCTCTTCTGATTCTTCTTCAGAT	TCATCAGAATCTTCTTCAGAATCATCT	(octopus_NC_068985.1_21607734)	20112.0	21981.0	0.9149720212911152																				2.59872e-93	0.187083	21981.0	15.0	0.690482	0.117602	0.108412	1.03498875494631e-88	True	54M
GAATCCTGGACCAATAGTTTGAAGGTT	ATTGCAGCCAAGAAGAAGATCTGTACC	(octopus_NC_069006.1_19000091)	375.0	477.0	0.7861635220125787																				1.87927e-20	0.541755	477.0	9.0	0.88388	0.224319	0.224319	1.0086022219202467e-16	True	54M
GAATCCTGGGACAGCATCAAAGTCACC	ACATCATAGTGTTGCTTTCGAACTGCC	(octopus_trinity_TRINITY_DN55508_c0_g3_i3.p1_33)	3708.0	10606.0	0.3496134263624363																				5.9617299999999995e-90	0.268199	10606.0	15.0	3.20943	2.67952	2.45861	2.2679703847947525e-85	True	4S38M928N12M
GAATCCTGTAAAACTTTTAATCCATAA	AATCCTTGCATCACTTTTCCCACAAGG	(octopus_NC_068981.1_198345741) (octopus_trinity_TRINITY_DN54474_c9_g2_i19.p1_201)	237.0	300.0	0.79																				1.50744e-11	0.474031	300.0	9.0	0.881796	0.6	0.6	4.163528784459812e-08	True	1S53M
GAATCCTGTCAGCAATGTCTATATTCA	AACGTCCAGGATTATCTTCAGGAGATG	(octopus_NC_068982.1_129138581) (octopus_trinity_TRINITY_DN52357_c1_g1_i3.p1_395)	104.0	192.0	0.5416666666666666																				6.10639e-14	0.693287	192.0	9.0	1.32142	0.666667	0.583333	2.0805909164453686e-10	True	4S50M
GAATCCTTATGGAAAGCGCGTCTAAGC	TAGTCCACAGTTAATGGCTACGATACA	(octopus_NC_068989.1_76502874)	203.0	361.0	0.5623268698060941																				1.50504e-06	0.38382	361.0	9.0	1.17069	0.470914	0.470914	0.0023975173474576	True	54M
GAATCCTTTGTCTCGGTTATCCATGTA	GGTAGGAGTCACACTACGCTGAGCTGA	(octopus_NC_069007.1_16568951) (octopus_trinity_TRINITY_DN48304_c0_g1_i15.p1_1831)	87.0	188.0	0.4627659574468085																				5.29608e-19	0.853631	188.0	10.0	1.70984	0.558511	0.558511	2.59913920791848e-15	True	4S49M1S
GAATCGAAACAGATCTTTCGTAGTTCG	AAGAGCTTCTCTTGAAATATTCAAAGC	(octopus_NC_068981.1_74680119) (octopus_trinity_TRINITY_DN47142_c4_g2_i3.p1_4117)	1177.0	1345.0	0.875092936802974																				2.7516100000000003e-23	0.435379	1345.0	12.0	0.825811	0.191078	0.139777	1.7304406311453656e-19	True	54M
GAATCGAAACCGCGATCCTATGACAAT	GGCCCTAACCACTGGGCCATTGCACCT	(octopus_NC_068983.1_15776521)	54.0	105.0	0.5142857142857142																				3.65805e-07	0.761111	105.0	8.0	1.20146	0.495238	0.495238	0.0006302546279971
GAATCGAAACCGCGATCCTATGACCGC	GAGTCCGCTGCACGAACCACTGGGCCA	(RF_all_LGKD01348812.1/2122-2050_8) (octopus_NC_068983.1_146920165)	457.0	2934.0	0.1557600545330606																				1.74941e-33	0.476189	2934.0	13.0	4.67979	3.0392	2.96558	1.742730975481405e-29	True	54M
GAATCGAAACTGCGATCCTATGACCGC	GAGTCCACTGCCCTAACGACTGGGCCA	(octopus_NC_068999.1_36878071) (octopus_trinity_TRINITY_DN53698_c3_g1_i1.p1_34)	133.0	427.0	0.3114754098360656																				1.03301e-06	0.398624	427.0	13.0	3.17431	2.82436	2.7377	0.0016809944735571
GAATCGAACACGCATGTCTGATCCTCC	GGTTATCATAAACACGCTATTATCAGT	(octopus_NC_068996.1_6662758) (octopus_trinity_TRINITY_DN43731_c5_g1_i7.p1_3697)	161.0	219.0	0.7351598173515982																				2.57203e-08	0.541868	219.0	11.0	1.03186	0.273973	0.273973	5.08728869133149e-05	True	54M
GAATCGAAGAGCATTGGGGACCATTAC	ATGGCCTTCTAAAACATTCTTTTCATT	(octopus_NC_068985.1_21719716) (octopus_trinity_TRINITY_DN55423_c11_g1_i9.p1_559)	694.0	911.0	0.7618002195389681																				7.4797e-18	0.458833	911.0	13.0	1.01029	0.276619	0.264544	3.403834552582893e-14	True	54M
GAATCGACACTGGACTCCGAAGCTCGA	CTTTGGTGGTGGTGGTGGTGTGATGAA	False	333.0	483.0	0.6894409937888198																				2.67023e-06	0.363747	483.0	13.0	1.3584	1.27743	0.960663	0.0041158496939422
GAATCGACTAAACTTCTCCCCTCCCAT	AATTGCTGGCCTGGTGCCAAAATTATT	(octopus_NC_069004.1_35525638) (octopus_trinity_TRINITY_DN56375_c14_g1_i2.p1_145)	29.0	64.0	0.453125																				1.92397e-07	1.0	64.0	6.0	1.55042	0.5625	0.5625	0.0003431876253667	True	54M
GAATCGAGCTCATCTTCTTGAATTTCT	TGTAAGCTGTCATCAGTTTTGTCATTG	(octopus_trinity_TRINITY_DN50863_c9_g1_i1.p1_1269)	580.0	981.0	0.5912334352701325																				1.03329e-15	0.28008	981.0	12.0	1.27655	6.32416	3.21916	4.0392262891522176e-12	True	33M7005N21M
GAATCGAGTACATTTTCAGTGTACCCA	CTACTTTTATGGAACTCTTTTATGAAA	(octopus_NC_068995.1_28730296)	153.0	287.0	0.5331010452961672																				6.83482e-32	0.857969	287.0	11.0	1.26211	0.491289	0.487805	6.401298354591459e-28	True	54M
GAATCGATAAGAAACATTCACAAGCCT	CCTGATTCAAATCTTCTTTACCAGCAA	(octopus_NC_068988.1_9804605) (octopus_trinity_TRINITY_DN55730_c9_g1_i27.p1_4268)	1125.0	1244.0	0.9043408360128616																				8.45146e-09	0.148659	1244.0	13.0	0.673479	0.134244	0.115756	1.764510639414354e-05	True	48M6S
GAATCGATAATTCATAATGTCGTAACC	AATATCTCCGTAACCGGATTTCGTAAA	(octopus_NC_069005.1_6200680) (octopus_trinity_TRINITY_DN56371_c4_g9_i4.p1_7339)	393.0	577.0	0.6811091854419411																				8.03982e-87	0.985294	577.0	5.0	1.1806	0.327556	0.327556	2.918025373052822e-82	True	54M
GAATCGATATTTGCGAATTTTAGATCA	ACAACCAAGATCAAAGAGTTTTAATTA	(octopus_NC_068987.1_7567880)	266.0	357.0	0.7450980392156863																				2.91932e-06	0.479705	357.0	13.0	1.23732	0.431373	0.431373	0.0044756899493468	True	54M
GAATCGATTAATGAGGAACTACTATCT	GGACATTCAGTGTTCAGTCAGAAGAGA	(octopus_NC_068985.1_119291701)	647.0	948.0	0.6824894514767933																				2.3824e-18	0.423892	948.0	15.0	1.20428	0.359705	0.355485	1.1200328955174668e-14	True	54M
GAATCGCTCAGCTTCATCTGCAAACAG	AGACATCACGTTCACTTGGACGTCTCT	(octopus_NC_068998.1_11623210) (octopus_trinity_TRINITY_DN43111_c12_g1_i1.p1_88)	563.0	1361.0	0.4136664217487142																				8.00795e-43	0.467599	1361.0	10.0	2.02738	0.697281	0.682586	1.1083138791522931e-38	True	54M
GAATCGCTTGAGGCATCCAAAGAGTAC	CGCCAGTATAGTCAACCACGACCAAAG	(octopus_NC_068986.1_71822577) (octopus_trinity_TRINITY_DN53520_c1_g1_i7.p1_536)	249.0	453.0	0.5496688741721855																				7.088290000000001e-23	0.520296	453.0	4.0	1.18888	0.467991	0.467991	4.361098164779338e-19	True	54M
GAATCGGAGATAGATCATGGTGGGTTA	TTCTAGGTACGAATGTGTGGCTGGGAA	(octopus_NC_068990.1_53271332)	566.0	869.0	0.6513233601841196																				5.62797e-16	0.388737	869.0	14.0	1.17213	0.359033	0.359033	2.2427891463778988e-12	True	54M
GAATCGGGGCTGAAGTGCGGCAATGCA	GTTCTAGGGACATTGCGTCGGAGTGAA	(octopus_NC_068994.1_5103651)	183.0	366.0	0.5																				1.04722e-27	0.765286	366.0	10.0	1.48514	0.554645	0.530055	8.212202713795972e-24	True	54M
GAATCGGTACGAAGACCAGCAGGGTAT	GTTCTAACCATAATTGCTTTGGTCAGC	(octopus_NC_068993.1_44376980) (octopus_trinity_TRINITY_DN53903_c4_g2_i1.p1_198)	817.0	1437.0	0.5685455810716771																				1.77584e-159	0.87964	1437.0	13.0	1.2274	0.491301	0.471816	1.4906807766334883e-154	True	54M
GAATCGGTATATTTTGCATATACTGGG	AAAATATCAGAATCAAAACGACCACTG	(octopus_NC_069007.1_17421243) (octopus_trinity_TRINITY_DN54799_c1_g1_i8.p1_656)	257.0	317.0	0.8107255520504731																				4.12715e-08	0.41647	317.0	8.0	0.88014	0.189274	0.189274	7.970936916825105e-05	True	1S53M
GAATCGTAAATTGCAAACATTCCATGT	TACAGATATATTGCATTCCTGAAAACT	(octopus_NC_068991.1_76763981)	3195.0	4203.0	0.7601713062098501																				1.34464e-21	0.173712	4203.0	15.0	1.14803	0.275517	0.268142	7.706730739885063e-18	True	54M
GAATCGTAGTATCTTGGCAGTTGGTGT	GCAGGCAGGTGCATTGCTCTATTCTGT	(octopus_NC_069009.1_2461780)	309.0	370.0	0.8351351351351352																				2.07795e-14	0.896732	370.0	7.0	0.778284	0.464865	0.464865	7.350348374908815e-11	True	54M
GAATCGTCAATTAGTAATAAAATTAAT	AACTAACAATTTTGCCGGGTAGCTCAG	(octopus_NC_069003.1_9267830)	247.0	754.0	0.3275862068965517																				1.3030199999999999e-31	0.584376	754.0	13.0	2.97434	1.63793	1.35013	1.2062880897584985e-27	True	54M
GAATCGTGTTGGTCATGACGATGATGC	TGGTTAGTAGTAATCATAGAATCGTGT	(octopus_NC_068985.1_97367586)	454.0	1364.0	0.3328445747800586																				1.00591e-34	0.485496	1364.0	15.0	2.58392	8.48607	6.71554	1.0514423329553495e-30	True	54M
GAATCGTTAGCACACTGGGTGAAATGC	TTAGCGGTATTTCGTCCATCGCTACAA	(octopus_NC_069008.1_4450492)	290.0	406.0	0.7142857142857143																				2.81041e-10	0.464793	406.0	10.0	1.17627	0.399015	0.325123	6.859254291486292e-07	True	54M
GAATCGTTAGCACGCCGGGCGAAATGC	TTCGTGGTATTTCGTCTGTCGCTACGT	(octopus_NW_026346489.1_185) (octopus_trinity_TRINITY_DN53033_c1_g6_i4.p1_240)	422.0	1297.0	0.3253662297609869																				5.50866e-48	0.618432	1297.0	14.0	3.75493	3.54665	3.51426	8.874196647342489e-44	True	54M
GAATCGTTAGCATGCTGGGCGAAAGGC	TTAGTGGTATTTCATCTGTCTTTACAT	(octopus_NC_069003.1_11191926)	60.0	125.0	0.48																				4.77104e-15	0.967982	125.0	9.0	1.40668	0.576	0.576	1.7741145059070008e-11	True	54M
GAATCGTTCAAAGCAGATCCTGCACTC	GGACTTCTAGTATGTCCGTGAATATCA	(octopus_trinity_TRINITY_DN45313_c11_g1_i1.p1_765)	168.0	263.0	0.6387832699619772																				3.19689e-07	0.588736	263.0	12.0	1.36425	4.60076	4.11787	0.0005549480308929	True	21M18478N33M
GAATCGTTGACATATGTCTCCAAGTTG	GAGATATTTGCAACAGTGTTGTTGTTA	(octopus_NC_068997.1_5106447) (octopus_trinity_TRINITY_DN49112_c5_g2_i6.p1_849)	85.0	138.0	0.6159420289855072																				1.14321e-06	0.729091	138.0	7.0	1.31952	0.398551	0.398551	0.0018498206969517	True	54M
GAATCTAAAGGTTTCACTGGTCATAGT	AGTATCAGGTCATTTTACTACTATCAA	(octopus_NC_068984.1_108460836)	658.0	769.0	0.8556566970091027																				1.9888e-11	0.186083	769.0	11.0	0.769817	0.196359	0.185956	5.431051095824199e-08
GAATCTAACACCAGATTATAAAAGTTA	CTTGGGAGTGTTCTCGCACCAGTAAGC	(octopus_NC_068987.1_3432718) (octopus_trinity_TRINITY_DN49378_c10_g1_i7.p1_291)	67.0	115.0	0.5826086956521739																				1.03745e-07	0.719186	115.0	8.0	1.16235	0.426087	0.426087	0.0001911724420735	True	45M9S
GAATCTAAGGTGAAGCTCTTCGTCTAG	CAGAACGGGTTTTATCAAATCTGGCTT	(octopus_NC_068987.1_47471881) (octopus_trinity_TRINITY_DN53076_c7_g2_i1.p1_521)	994.0	1177.0	0.8445199660152931																				1.10251e-14	0.314855	1177.0	13.0	1.0325	0.240442	0.238743	3.985064064823495e-11	True	54M
GAATCTAATAAAGCCGATGATGATGAT	GATGATGATGATGATGAGACTGCAGTG	(octopus_NC_069008.1_1102308)	142.0	223.0	0.6367713004484304																				4.76899e-07	0.520395	223.0	11.0	1.31519	3.42601	2.08072	0.0008101464734161	True	54M
GAATCTAATCTGTGAATGGTTGGTGGA	ACATTTCTGAACACTGTTCTTTCCTCA	(octopus_NC_068993.1_468174)	391.0	510.0	0.7666666666666667																				2.02895e-12	0.416665	510.0	15.0	1.04484	0.245098	0.245098	6.0667560114944735e-09	True	54M
GAATCTACCAATCATTCCATTTACGAA	GTGCGATGATGTGGAGACGATTTATTT	(octopus_NC_068994.1_6150233)	150.0	217.0	0.6912442396313364																				1.02897e-06	0.515873	217.0	10.0	0.995087	0.313364	0.313364	0.0016748722322689	True	54M
GAATCTACCATCGGGACCATAGTATCT	ACTGTCAGGACTGTATAATTCTTTGTC	(octopus_NC_068993.1_10381973) (octopus_trinity_TRINITY_DN50495_c4_g2_i8.p1_1525)	4307.0	7244.0	0.5945610160132524																				4.25224e-25	0.175396	7244.0	13.0	1.28416	0.442297	0.434152	2.943168499562549e-21	True	54M
GAATCTAGAGGAATGGAAACATGAAGG	CGACGCTGTCAGGATTTGCTCTCAAGA	(octopus_NC_068982.1_184006188)	57.0	97.0	0.5876288659793815																				1.16486e-07	0.866667	97.0	9.0	1.11645	0.57732	0.56701	0.0002133913039059	True	54M
GAATCTAGCACCCCCACTCAGCTCAAA	ACAATATCTGCACATCGCAATTTCCGG	(octopus_NC_069008.1_3433911)	550.0	1041.0	0.5283381364073007																				4.89445e-29	0.504568	1041.0	13.0	2.55814	4.72046	4.19885	4.0696402475635904e-25	True	54M
GAATCTATAAAACTGTGTGTGTGGATG	CGTAGTAACTGTGTGTGTGTGTGCGCG	(octopus_NC_068992.1_3607562)	77.0	139.0	0.5539568345323741																				5.599149999999999e-20	0.916132	139.0	9.0	1.39731	0.633094	0.589928	2.9192596684462795e-16	True	54M
GAATCTATAAAGACCAACAGTTACATT	AATTGTTCCATCCATCCATCCATTTTT	False	171.0	313.0	0.5463258785942492																				2.26087e-07	0.5286	313.0	9.0	1.33408	0.507987	0.507987	0.0003998278496172
GAATCTATGCCAAAACAGAAACTGGAG	GAAGATGCCGTCCATCCATCTAACCCA	(octopus_NC_068987.1_30060613)	207.0	349.0	0.5931232091690545																				1.71244e-38	0.842866	349.0	9.0	1.21954	0.429799	0.429799	2.0555365334461994e-34	True	54M
GAATCTATTTTCGGAATATTCAAATGT	TGAATAGTTATTTAATCGATTTTCATT	(octopus_NC_068997.1_36928461)	185.0	313.0	0.5910543130990416																				1.8448499999999998e-27	0.805057	313.0	14.0	1.21721	0.428115	0.428115	1.4310566352560764e-23	True	54M
GAATCTCAAAGCAAATAAAGCTATTAA	TATTGGATTAAAATCCTTTTGAATAGA	(octopus_NC_068999.1_32918693)	153.0	303.0	0.504950495049505																				5.24107e-07	0.474347	303.0	11.0	2.46009	0.59736	0.574257	0.0008857393061414	True	54M
GAATCTCAACATTGACATCTTCAGGAT	CCAAAAGCTTAGTGATACCAAGCTTTT	(octopus_trinity_TRINITY_DN56293_c6_g5_i1.p1_713)	4330.0	4694.0	0.9224541968470388																				7.43801e-12	0.167684	4694.0	14.0	0.621841	0.114614	0.0941628	2.1138612864015283e-08	True	18M1450N36M
GAATCTCAATGGTGAACAAGGTTTAAT	CCTGTTGCTAAAATAATTCATCAACAG	(octopus_NC_069010.1_1009695)	201.0	389.0	0.5167095115681234																				6.1413e-07	0.376525	389.0	11.0	1.11459	0.496144	0.488432	0.0010290768046217	True	54M
GAATCTCAGCCAGGAAATTTTCGATTT	CAGGGATCCGATTGACGTTCACACTAA	(octopus_NC_068989.1_83569092)	245.0	527.0	0.4648956356736243																				7.5218e-21	0.659824	527.0	9.0	1.75038	1.48956	1.48956	4.12928313910961e-17	True	52M2S
GAATCTCAGGTGCTCTGTAATATCTTG	ATTGTAGGTATGTTGAACAAACTGCTT	(octopus_trinity_TRINITY_DN50661_c3_g2_i1.p1_1070)	42.0	73.0	0.5753424657534246																				2.11787e-12	1.0	73.0	5.0	1.15751	0.452055	0.452055	6.32168244239818e-09	True	14S40M
GAATCTCATCCTTAGGTCGATTGTCTA	TTTTGGGTAAACCTGGACTCAATGGTG	(octopus_trinity_TRINITY_DN50605_c5_g1_i4.p1_71)	742.0	871.0	0.851894374282434																				4.6095e-12	0.224671	871.0	13.0	0.89526	1.68427	1.15499	1.3345869481438516e-08	True	15M53801N39M
GAATCTCCACCAAGTCTTTACATTCAC	TGTACGCTTCAAACAGCTCTTTGAATG	(octopus_NC_068993.1_54895331) (octopus_trinity_TRINITY_DN48139_c5_g1_i6.p1_554)	2588.0	3182.0	0.8133249528598366																				3.72558e-23	0.134341	3182.0	15.0	0.977445	0.711816	0.695789	2.326734091460768e-19	True	54M
GAATCTCCACCCACTAACTTATGAAAG	TTTAGAACATTCAGGAAAATGATGATG	(octopus_NC_068990.1_84537514)	56.0	105.0	0.5333333333333333																				8.05517e-10	0.918033	105.0	7.0	0.996792	0.466667	0.466667	1.874715598281376e-06	True	54M
GAATCTCCACGTGGCAATGTTGATTCA	GCTGGAACTGGAACTGGAATAGGAACA	(octopus_NC_068982.1_129005895) (octopus_trinity_TRINITY_DN52357_c1_g1_i11.p1_11418)	285.0	516.0	0.5523255813953488																				3.4383e-38	0.697015	516.0	13.0	1.114	0.463178	0.463178	4.083827318797514e-34	True	54M
GAATCTCCACTGGACTGTTCCCAGGTC	AATAGGGTTACACCAGACGGTACCCAC	(octopus_NC_068997.1_6964753)	160.0	200.0	0.8																				1.28519e-06	0.552127	200.0	11.0	0.822565	0.21	0.21	0.0020656120124193	True	54M
GAATCTCCATTTTTATAGCAGTATCCA	TTCTACCTAAATTTTCATCTGGATAAA	(octopus_NC_068983.1_103393696) (octopus_trinity_TRINITY_DN55818_c6_g2_i9.p1_980)	295.0	449.0	0.6570155902004454																				5.55435e-15	0.527092	449.0	11.0	1.15887	0.349666	0.349666	2.0547821435735e-11	True	7S47M
GAATCTCCCTGCAACAGGCAAGGTGTT	TGTTCCACTATTTCCCATGCCCACCTC	(octopus_NC_068994.1_58597240) (octopus_trinity_TRINITY_DN48025_c1_g3_i3.p1_125)	1346.0	2194.0	0.6134913400182316																				2.27669e-69	0.483612	2194.0	13.0	1.31843	0.424339	0.402917	6.088495705532147e-65	True	54M
GAATCTCGGTTCTTGAGTCAACAACTG	TGACGAATTCAGCTGATACGGAGAAAG	(octopus_trinity_TRINITY_DN56417_c2_g2_i23.p1_6052)	627.0	837.0	0.7491039426523297																				1.3993500000000002e-18	0.418995	837.0	15.0	1.02263	0.291517	0.271207	6.68123393783688e-15	True	51M3S
GAATCTCTCAAAATTCTACGTAGTATT	TTCCCAGCTGCTGATTTTGGAATTTCA	(octopus_NC_068986.1_5435802) (octopus_trinity_TRINITY_DN51234_c3_g1_i16.p1_1701)	530.0	785.0	0.6751592356687898																				3.74581e-18	0.39711	785.0	15.0	1.09333	0.35414	0.336306	1.7391297281188402e-14	True	54M
GAATCTCTCCTTTCTTTTCCATCAGAT	CTATTAATTTTGATTAAGTCGTAGATG	(octopus_NC_068990.1_82039828)	813.0	1107.0	0.7344173441734417																				1.0247700000000002e-40	0.5036	1107.0	14.0	1.04777	0.303523	0.28365	1.3236689890512507e-36	True	54M
GAATCTCTGGTTTGAAAGTGATGAAAA	GGAAGAATTCCTCCTATATAATTGTTG	(octopus_NC_068982.1_167469251)	755.0	897.0	0.8416945373467113																				2.99872e-13	0.352513	897.0	15.0	0.847271	0.169454	0.166109	9.646847108528372e-10	True	54M
GAATCTCTGTCTTCAGGAGACCTCTTT	CGATTAATCATCAGTTGCTGCTTCCCA	(octopus_NC_068983.1_7303397) (octopus_trinity_TRINITY_DN55938_c8_g2_i2.p1_279)	236.0	366.0	0.644808743169399																				1.5212e-08	0.538476	366.0	13.0	1.35409	0.663934	0.663934	3.0870447444955e-05	True	54M
GAATCTCTTATGTGGTAGATAGATTTG	CTAGAATTAGTATCCAAATCCTCCTCA	(octopus_NC_069002.1_18247072)	86.0	111.0	0.7747747747747747																				2.31836e-08	0.933794	111.0	5.0	0.878193	0.846847	0.846847	4.608883563216117e-05	True	54M
GAATCTCTTCTGATCTACTCTGAATAA	CCATTGTTTTCGTCTTCAGATTCCACA	(octopus_NC_068991.1_28332870)	88.0	145.0	0.6068965517241379																				1.08099e-12	0.740741	145.0	9.0	1.98531	7.14483	5.68276	3.3131775602993317e-09	True	54M
GAATCTCTTCTTCGCTACTCGATCGTG	TGTCCTGAAAGCAGCTGGACTCCAACG	(octopus_NC_068993.1_55533516) (octopus_trinity_TRINITY_DN45067_c4_g1_i9.p1_239)	96.0	188.0	0.5106382978723404																				3.81321e-21	0.868998	188.0	13.0	1.16849	0.5	0.5	2.1279382767132265e-17	True	54M
GAATCTGAACTGAGAATGTAAATAATA	ATAATAATAATGTATATCTAAGGTAGA	(octopus_NC_069007.1_13701104)	4021.0	5259.0	0.7645940292831337																				5.96466e-81	0.36965	5259.0	15.0	1.1785	3.24415	1.32288	1.966749513462636e-76	True	54M
GAATCTGAATCAATATTCCCCTCTGGC	TCATTAGCAAGCAATGGTACATTTTGT	(octopus_trinity_TRINITY_DN56345_c5_g1_i25.p1_894)	443.0	590.0	0.7508474576271187																				1.70625e-12	0.593721	590.0	14.0	1.00993	2.12373	2.11356	5.137662912938078e-09	True	14M37293N30M15222N10M
GAATCTGATGAACTGCTGTATTGTTGC	TGGCGTTGGTTGTAATCATAAGAATAG	(octopus_NC_068985.1_121693041) (octopus_trinity_TRINITY_DN50935_c3_g1_i2.p1_1647)	296.0	401.0	0.7381546134663342																				1.88969e-09	0.596777	401.0	12.0	1.2846	0.329177	0.319202	4.231008461460295e-06	True	54M
GAATCTGATGCTTTTAAGTCACTGGCC	GAGCTGGGTTGTGATTTAGAAGCAGTG	(octopus_NC_068989.1_8012667) (octopus_trinity_TRINITY_DN54859_c7_g2_i13.p1_828)	191.0	273.0	0.6996336996336996																				2.85014e-07	0.509061	273.0	11.0	1.27828	0.380952	0.358974	0.000497766486819	True	54M
GAATCTGATGTTTTCAGTATCTGTTGC	ACAAGTATAATGGTAATAAAGCATTTT	(octopus_trinity_TRINITY_DN48038_c12_g1_i1.p1_790)	750.0	1223.0	0.6132461161079313																				1.40591e-96	0.902252	1223.0	13.0	1.19487	3.39984	3.39084	5.856722746652501e-92	True	34M5876N20M
GAATCTGGAATATCGACATAGAGAGAG	ATGGGGAGGGGGAGCTTCACCCTTGCT	(octopus_NC_068992.1_9853985)	167.0	250.0	0.668																				4.59636e-09	0.558202	250.0	11.0	1.07242	0.332	0.332	9.877894729252614e-06	True	54M
GAATCTGGGTCTATTGATCCATTTGAT	AGCCTTTCTTGATTAGCATTAGATAAT	(octopus_trinity_TRINITY_DN53872_c4_g3_i12.p1_165)	105.0	187.0	0.5614973262032086																				4.86011e-09	0.577707	187.0	9.0	1.0723	6.50267	5.20321	1.0419146516044612e-05	True	32M43439N22M
GAATCTGTAAATCAAGCCATCTATAGG	TTCGTTCTGGGCTGTTAAACCCCAGAA	(octopus_NC_068995.1_32736064) (octopus_trinity_TRINITY_DN44584_c6_g1_i7.p1_769)	290.0	401.0	0.7231920199501247																				7.62755e-07	0.408838	401.0	13.0	1.05481	0.304239	0.299252	0.0012625451562257	True	54M
GAATCTGTAGGAATGATATCAGCTAGG	TCTTTGTTGTGCACAAGAATGTCTCCA	(octopus_NC_069005.1_6562997) (octopus_trinity_TRINITY_DN42342_c7_g4_i3.p1_1539)	276.0	393.0	0.7022900763358778																				2.75379e-07	0.442859	393.0	13.0	1.12997	0.356234	0.338422	0.0004818279008423	True	54M
GAATCTGTGGAAGAGGTATACCCAGGA	AGACATAAGATGAGATGGTGAAGCATT	(octopus_NC_069009.1_9552091)	130.0	324.0	0.4012345679012346																				1.21917e-06	0.409564	324.0	11.0	1.65538	2.21914	2.2037	0.001965233405794	True	54M
GAATCTGTTTGTGTTTATTCTACAAGA	GAAAGAAGGAAGCTCAAGGAAAACTAA	(octopus_NW_026433582.1_9) (octopus_trinity_TRINITY_DN56641_c10_g7_i1.p1_283)	497.0	718.0	0.692200557103064																				1.90741e-10	0.338599	718.0	11.0	1.05418	0.321727	0.318942	4.7347212751359626e-07	True	54M
GAATCTGTTTTGAATGAGATTGTGACT	GTGTAAAGGTTGAAAGGAAAGTAGAGG	(octopus_NC_068993.1_1591071) (octopus_trinity_TRINITY_DN52070_c6_g2_i8.p2_139)	576.0	783.0	0.735632183908046																				2.62025e-22	0.466143	783.0	13.0	1.28473	4.28225	0.959132	1.5635647991289884e-18	True	54M
GAATCTTAACAGATAGAAACAGAGTGG	TGGCAACGGTGGTGGTGGTGGTGGCAG	False	1082.0	1638.0	0.6605616605616605																				5.36859e-18	0.331587	1638.0	13.0	2.06318	0.489621	0.472527	2.467064381960677e-14
GAATCTTAAGAGAAATGTTTTAACATT	AATGCCTTTCCAAAGGTTTTAGTGATT	(octopus_NC_068986.1_91267569)	252.0	499.0	0.5050100200400801																				3.91218e-08	0.452192	499.0	9.0	3.13509	1.1523	1.1523	7.575584624710728e-05	True	54M
GAATCTTACACGGTCTCCAACTCGTAA	AGTCAGCAGCTGGTCTTGGAAACGGTA	(octopus_NC_069007.1_8215424) (octopus_trinity_TRINITY_DN54264_c5_g2_i1.p1_2110)	522.0	742.0	0.7035040431266847																				5.19256e-15	0.424398	742.0	13.0	1.3145	0.342318	0.328841	1.9253534715126503e-11	True	54M
GAATCTTATATAAGTGTTCTTTCTTTT	CAATCCCAGATGTCTCAAGGAAGTTGT	(octopus_trinity_TRINITY_DN51202_c9_g1_i17.p1_11)	326.0	663.0	0.4917043740573152																				2.47665e-25	0.699642	663.0	11.0	2.09297	5.05882	4.23529	1.7339667250508232e-21	True	40M12038N14M
GAATCTTATATGTATACCATTCTGCCT	AAACAATGGATTTACAAATACATTATC	(octopus_NC_068997.1_52801758)	84.0	242.0	0.3471074380165289																				6.11059e-08	0.509607	242.0	13.0	3.06676	3.15702	3.12397	0.000115716066576	True	54M
GAATCTTATATTCATGTTCTGGTTTCA	AGTTTGTGAGAATATATTCCAGAGTAT	(octopus_NW_026353506.1_82) (octopus_trinity_TRINITY_DN55655_c1_g1_i40.p1_5273)	111.0	144.0	0.7708333333333334																				4.05437e-07	0.690476	144.0	4.0	1.31437	0.284722	0.284722	0.0006946208663163	True	54M
GAATCTTATCCACAGATTTCGTAATAT	CAGTGGGTTTAGTTATAGTGGGCTGAG	(octopus_NC_068981.1_154354639) (octopus_trinity_TRINITY_DN55168_c2_g1_i8.p1_980)	176.0	261.0	0.6743295019157088																				3.30334e-06	0.482103	261.0	13.0	1.20024	0.337165	0.337165	0.0050300896058528	True	54M
GAATCTTATCCTGTTCAGGTGTAAAAC	TTGGAACGCGGAAGAATTTCACTTGAA	(octopus_NC_068991.1_6339464) (octopus_trinity_TRINITY_DN49319_c5_g2_i2.p1_1082)	1346.0	1731.0	0.7775852108607741																				1.0674899999999999e-101	0.605996	1731.0	9.0	0.982645	0.280763	0.245523	4.751800652654825e-97	True	47M7S
GAATCTTCAACTGTGATTTTCCGTGCG	GTTGTCTGTATGAAACTGGAATAGATA	(octopus_NC_068983.1_100486911) (octopus_trinity_TRINITY_DN55126_c0_g3_i2.p1_204)	283.0	425.0	0.6658823529411765																				1.2202e-14	0.55179	425.0	10.0	1.3399	0.388235	0.383529	4.3962236214226506e-11	True	54M
GAATCTTCACTTGGTCCCCATCAATCT	TTATGCAATGACATTCAATCAATTCAA	(octopus_NC_069008.1_5628159) (octopus_trinity_TRINITY_DN43370_c0_g1_i5.p1_137)	1068.0	1380.0	0.7739130434782608																				4.19055e-20	0.346853	1380.0	11.0	0.998649	0.237681	0.236957	2.2021829151326755e-16	True	54M
GAATCTTCATTCTTTGACTCAACTGGC	CTTTAACAACAACAACACCATTCTCAT	(octopus_trinity_TRINITY_DN53668_c6_g2_i1.p1_92)	89.0	173.0	0.5144508670520231																				2.0359e-30	0.987952	173.0	9.0	1.17975	2.47399	2.45665	1.7952689025761014e-26	True	7S20M1573N27M
GAATCTTCCAAATGGTGATTTGGAACG	TGATCGTTTCTTCTCCTTATTATTCTC	(octopus_NC_068991.1_6620169)	2328.0	2864.0	0.8128491620111732																				5.295270000000002e-18	0.133753	2864.0	13.0	1.12679	0.921089	0.811103	2.4343519932369384e-14	True	47M7S
GAATCTTCCGTTTAAGACAATGATGAC	ATCTTCAGCAGTAACTTTAATATCGCT	(octopus_NW_026295956.1_334) (octopus_trinity_TRINITY_DN56641_c11_g1_i3.p1_1744)	375.0	657.0	0.5707762557077626																				5.07488e-29	0.564069	657.0	11.0	1.60639	1.07458	0.858447	4.216590246016323e-25	True	51M3S
GAATCTTCCTCACTAGAATCCTCTTCT	GATTCTTCTTCAGATTCATCAGAATCT	(octopus_NC_068985.1_21607749)	17238.0	18890.0	0.9125463208046586																				1.73296e-76	0.175914	18890.0	15.0	0.69947	0.119905	0.110058	5.279478261809408e-72	True	54M
GAATCTTCCTTCTCTTGTTGGTATTTG	CTATAGCCTTTACGTTTGGTAAACGTC	(octopus_NC_069006.1_24527806) (octopus_trinity_TRINITY_DN50671_c6_g3_i10.p1_4944)	327.0	463.0	0.7062634989200864																				2.055e-06	0.398261	463.0	15.0	1.09288	0.302376	0.302376	0.0032155550237225	True	54M
GAATCTTCTGTGGAAGACAATGATGAC	ATCTTCAGCAGTAACTTTAATATCCTT	(octopus_NW_026427136.1_1305) (octopus_trinity_TRINITY_DN45308_c0_g1_i4.p1_280)	204.0	251.0	0.8127490039840638																				1.20828e-10	0.48913	251.0	10.0	0.806188	0.191235	0.191235	3.059653228132479e-07	True	54M
GAATCTTCTGTTGAAGACAATGATGAC	ATCTTCAGCAGTAACTTTAATATCCTT	(octopus_NW_026427136.1_1305) (octopus_trinity_TRINITY_DN45308_c0_g1_i4.p1_280)	386.0	652.0	0.5920245398773006																				3.5971299999999995e-39	0.663806	652.0	9.0	1.57013	0.605828	0.605828	4.420904768945111e-35	True	54M
GAATCTTCTGTTTAAGACAATGATGAC	ATCTTCAACAGTAACATTAATATCCTG	(octopus_NC_069009.1_1256609) (octopus_trinity_TRINITY_DN45308_c0_g1_i18.p1_232)	639.0	1488.0	0.4294354838709677																				2.40439e-11	0.259279	1488.0	12.0	1.87861	1.64382	1.64113	6.515420480259847e-08	True	54M
GAATCTTGAGCGGACGTCATCACTATC	ATCATCATAACTAATAGCGTCGTCGAC	(octopus_NC_069000.1_16451476) (octopus_trinity_TRINITY_DN53476_c5_g1_i9.p1_63)	309.0	468.0	0.6602564102564102																				3.27152e-14	0.482353	468.0	11.0	1.21707	0.438034	0.393162	1.1394142300854718e-10	True	53M1S
GAATCTTGTTTCTGATGACCTCTTTCC	TGGCAGCAACTTCAAATGTATCATCTC	(octopus_trinity_TRINITY_DN49784_c3_g2_i3.p1_464)	940.0	1501.0	0.6262491672218521																				4.0499e-31	0.404103	1501.0	15.0	1.63318	4.33245	3.80413	3.675633621946663e-27	True	18M33614N36M
GAATCTTTACAACTGAGCTGGAATTTT	GCATAGTAGGCACAGAAGTTTTATGTA	(octopus_NC_069000.1_14427284) (octopus_trinity_TRINITY_DN50588_c6_g1_i5.p1_554)	439.0	595.0	0.7378151260504202																				2.01782e-18	0.489702	595.0	14.0	1.09145	0.29916	0.278992	9.530146265085656e-15	True	54M
GAATCTTTATCACTGTCCTGATCAGCT	TTGAAATCAACCGAGTCCGGTTGGTCA	(octopus_NC_068985.1_9397260) (octopus_trinity_TRINITY_DN55777_c1_g1_i1.p1_10347)	95.0	132.0	0.7196969696969697																				2.31325e-06	0.637931	132.0	6.0	0.956052	0.295455	0.295455	0.0035953734426949	True	54M
GAATCTTTCCACTAGTAGGTTCATTGG	CAACTACAATGGGTGCTGCTGGCTGAA	(octopus_NC_068986.1_26746627) (octopus_trinity_TRINITY_DN49481_c4_g3_i13.p2_236)	724.0	848.0	0.8537735849056604																				3.24295e-07	0.383736	848.0	15.0	0.747236	0.153302	0.153302	0.0005624932883925	True	54M
GAATCTTTCGAGTGTCGAGAAAAATGC	TTTGTACCATTTCTTCCAACTCGGAAC	False	1710.0	1954.0	0.8751279426816786																				2.63224e-07	0.194727	1954.0	13.0	1.04508	0.184237	0.180143	0.0004616813364613
GAATCTTTCGTTTAAGACAATGATGAC	ATCTTCAGCAGTAACTTTAATATCCTG	(octopus_NW_026295956.1_334) (octopus_trinity_TRINITY_DN49952_c1_g1_i18.p1_19)	372.0	674.0	0.5519287833827893																				7.20776e-13	0.485392	674.0	11.0	1.65909	0.936202	0.921365	2.243998627017985e-09	True	53M1S
GAATCTTTCTTGACCTGCTGTATCCCA	TAATTGAAGTCTTATAGTTCTGTCCTC	(octopus_trinity_TRINITY_DN55627_c7_g1_i28.p1_172)	474.0	914.0	0.5185995623632386																				4.65e-106	0.895693	914.0	13.0	1.26641	0.540481	0.521882	2.200787393657129e-101	True	12M14218N42M
GAATCTTTGGCTTCATGCAGGTCTACT	CCATACATTGCAAGTTTCTTTGCATTT	(octopus_NC_068993.1_10421422) (octopus_trinity_TRINITY_DN54546_c2_g3_i11.p1_558)	2188.0	3464.0	0.6316397228637414																				5.11917e-73	0.447031	3464.0	13.0	1.22311	0.423499	0.40358	1.4668839665789184e-68	True	4S50M
GAATCTTTTCTGCCACATTCTGTTTGA	AATATAACAAACCAGTAACAATTAATG	(octopus_NC_068997.1_9013644) (octopus_trinity_TRINITY_DN52753_c7_g1_i2.p1_656)	73.0	145.0	0.503448275862069																				9.69413e-16	0.864559	145.0	9.0	1.2607	0.517241	0.510345	3.7970019550323136e-12	True	46M8S
GAATCTTTTTCCTCCTCTTTTCTTGTT	TTTGCAGCTCTGCTGCACGCTGGTGTA	(octopus_NC_068991.1_47664126)	1126.0	1300.0	0.8661538461538462																				2.01289e-18	0.515862	1300.0	13.0	0.738718	0.155385	0.138462	9.507803437292422e-15	True	54M
GAATGAAAAATAAAAACATTTTTACCA	GTCTATACTCTGTACCATGGTTTCAAG	(octopus_NC_068988.1_51938793)	105.0	147.0	0.7142857142857143																				3.4802e-12	0.97619	147.0	6.0	0.955639	0.312925	0.29932	1.01926476960529e-08
GAATGAAAAGACAGAGAATGTACAGCT	TTTAAAATATTATTTACAAGAGATTTA	(octopus_NC_068991.1_47586273)	690.0	862.0	0.8004640371229699																				4.88943e-09	0.342551	862.0	15.0	0.987268	0.288863	0.234339	1.0479305261052082e-05	True	54M
GAATGAAAAGTTAATGAGATTTGAACA	TGGCAGTTGATACGAGCTAAGTACTGC	(octopus_NC_068999.1_41803918)	1166.0	1701.0	0.6854791299235744																				1.5255900000000001e-44	0.428065	1701.0	11.0	1.13091	0.355085	0.336273	2.2250826950009476e-40	True	54M
GAATGAAAATTTGTTGTATATATATAT	AATTAATGAAAAACGAGTCATTATCTT	(octopus_NC_068982.1_53759692)	372.0	462.0	0.8051948051948052																				7.49369e-10	0.450794	462.0	13.0	0.960562	0.261905	0.220779	1.7495370390778537e-06	True	54M
GAATGAAACTGGTTTTAACAGCAGTTT	GTGTCATTCTTAAGTTACACGATTAGC	(octopus_NC_068982.1_115463227)	57.0	83.0	0.6867469879518072																				6.35735e-06	0.757576	83.0	9.0	0.970568	0.313253	0.313253	0.0093034788213642	True	54M
GAATGAAAGACGGGGTGGTTGCCGTTG	TTGTTGTCGTTGGCAGCAGTGGCGGTG	(octopus_NC_069004.1_19366524) (octopus_trinity_TRINITY_DN52061_c3_g1_i9.p1_216)	306.0	477.0	0.6415094339622641																				9.65935e-15	0.522034	477.0	15.0	1.1997	4.09224	4.09224	3.5076239586106833e-11	True	35M19S
GAATGAAAGCTGGCCTCAACAGGATTT	GAACTCAGGATGTAAAGAGCTTAAATA	(octopus_NC_068982.1_123283402)	237.0	385.0	0.6155844155844156																				5.58539e-15	0.628221	385.0	12.0	1.14996	0.397403	0.397403	2.065871800684873e-11	True	54M
GAATGAAAGGCAAAGTCGACCTCGGCG	GAATTTGAACTCAGAACGTAGAAACGG	(RF_all_LGKD01090775.1/9967-9518_173) (octopus_NC_068991.1_3542818) (octopus_trinity_TRINITY_DN51480_c5_g1_i2.p1_42)	1265.0	2916.0	0.4338134430727023																				7.588860000000001e-28	0.250462	2916.0	13.0	2.33959	3.69204	3.47599	5.9903321048644885e-24	True	54M
GAATGAAATACAAGGCTGACATCTGTG	GGAGATGAATTCAGGACGTAAAGAGCC	(octopus_NC_068982.1_147583844)	106.0	190.0	0.5578947368421052																				2.76862e-14	0.721111	190.0	6.0	1.15452	0.505263	0.5	9.698577837010379e-11	True	54M
GAATGAAATGCAGATCTGTCTGGTGGA	ACCTTCTTTGTACTGGCTCCAGCCTCC	(octopus_trinity_TRINITY_DN55780_c5_g1_i13.p1_2766)	96.0	140.0	0.6857142857142857																				2.70208e-07	0.765729	140.0	8.0	1.45434	4.22143	3.87143	0.0004733027306508	True	29M35293N25M
GAATGAAATGCCACTAAGCATTTTGTC	CAGTTTGCTAACAATTCTGCCAGTTCA	(octopus_NC_068991.1_52687880)	407.0	556.0	0.7320143884892086																				2.69635e-09	0.37494	556.0	10.0	1.16379	0.676259	0.388489	5.938853815545491e-06	True	54M
GAATGAACAGGGGTTGCTCTGACTGTG	GTGAAGGTAGCGAGAGGGCAGGGCAGG	(octopus_NC_068993.1_6609806)	1036.0	1157.0	0.8954191875540191																				5.18534e-07	0.412166	1157.0	15.0	0.692651	0.18064	0.170268	0.0008768802340256	True	54M
GAATGAACCCAGAACCATGTGGTTGGT	AAGCAAGCTACTTACCACACAGCCACT	(RF_all_LGKD01115992.1/282-1_186) (octopus_NC_069002.1_30383844) (octopus_trinity_TRINITY_DN52598_c2_g1_i1.p1_144)	253.0	427.0	0.5925058548009368																				4.4288e-06	0.330428	427.0	13.0	2.53865	1.68852	1.51756	0.0066270103557245
GAATGAACCGATGTACTCGGCCGGTCG	TATAGCAGTATGGTCGGTGTCAGAATT	(octopus_trinity_TRINITY_DN49784_c4_g1_i4.p1_295)	54.0	85.0	0.6352941176470588																				3.1652e-07	0.845455	85.0	4.0	1.14622	0.388235	0.388235	0.0005497235365176	True	39M76882N15M
GAATGAACTTTCTAGTAGTGGGCGAAG	TCCACACCATACTTTAGAGAGCTCAGT	(octopus_trinity_TRINITY_DN45546_c5_g4_i3.p1_169)	157.0	277.0	0.5667870036101083																				1.5598e-14	0.670196	277.0	13.0	1.16715	0.447653	0.447653	5.5741297009498236e-11
GAATGAAGAAAGACAATGAAATATAGG	AATTCTGTGTTTGTTTAACAGGTTTTT	False	131.0	206.0	0.6359223300970874																				2.62885e-09	0.532805	206.0	10.0	1.16773	0.368932	0.368932	5.797580706891236e-06
GAATGAAGAACATCCAACTCCTGTCTT	TTTCTCTCTCTCTCTCCTTCACAGAGT	False	347.0	487.0	0.7125256673511293																				1.19801e-08	0.416379	487.0	10.0	1.25736	1.95277	1.10062	2.459732506125789e-05
GAATGAAGAGAATGGAGGGGAGGTCGG	AGGTCGGAGTTCGAGGCCTACAGTGAA	(octopus_NC_069001.1_38674855)	183.0	334.0	0.5479041916167665																				1.3740100000000002e-28	0.877261	334.0	14.0	1.22012	0.494012	0.48503	1.1212973937416591e-24	True	54M
GAATGAAGCCAGTATGCTCCGCTGGAT	GTGTAATGTCAGTGTGCATACCCGTCA	(octopus_NC_068985.1_23301537) (octopus_trinity_TRINITY_DN50836_c5_g2_i3.p1_18)	156.0	471.0	0.3312101910828025																				6.27672e-07	0.393355	471.0	13.0	3.86471	1.92994	1.87898	0.0010503965194019
GAATGAAGCTGATGTAATAACTGCAGC	AATGGACTTGGCGAAATTAGTCGGCAA	(octopus_NC_068986.1_31516804) (octopus_trinity_TRINITY_DN54212_c4_g1_i3.p1_423)	439.0	606.0	0.7244224422442245																				4.0411000000000005e-34	0.971576	606.0	13.0	1.05183	0.283828	0.283828	4.130532936232555e-30	True	52M2S
GAATGAATAAATGCATCACCATTTAAC	ATCTCTTTTCCATGCTTGCATGGGTTG	(octopus_NC_068999.1_50121256)	349.0	446.0	0.7825112107623319																				1.63305e-06	0.373201	446.0	13.0	0.969442	0.834081	0.827354	0.0025894773282767	True	5S49M
GAATGAATCTCAATGGTGAACAAGGTT	TAATCCTGTTGCTAAAATAATTCATCA	(octopus_NC_069010.1_1009691)	207.0	396.0	0.5227272727272727																				8.44273e-08	0.377272	396.0	11.0	1.11196	0.484848	0.484848	0.0001572160085794	True	54M
GAATGAATGACAAAGTTGACATCAGTG	GTCTTTGAACTTGGAACATAAAATGCC	(octopus_NC_068991.1_42349537)	383.0	514.0	0.745136186770428																				1.85495e-07	0.370685	514.0	13.0	1.21232	0.361868	0.282101	0.0003315130287456	True	54M
GAATGAATGCAATGTTGCTTTGCTATA	TATATATGTTTATGTGTGTATACATGT	(octopus_NC_068981.1_21122835)	163.0	312.0	0.5224358974358975																				6.00406e-07	0.412801	312.0	12.0	1.74564	0.823718	0.653846	0.0010073250721046	True	54M
GAATGAATGTGTAAAGGAAGGTAACGT	CTGTGTCTGTGTGTGTCTAACGATGGC	(octopus_NW_026363492.1_387)	75.0	110.0	0.6818181818181818																				3.79703e-09	0.795455	110.0	8.0	0.961949	4.13636	3.81818	8.231971417707128e-06	True	54M
GAATGAATTGACTGACTTCACTGATAC	TTATTTTATTAACCCAGAAGGGTGAAA	(octopus_NC_068985.1_18527140)	622.0	861.0	0.7224157955865272																				8.34082e-09	0.299953	861.0	13.0	1.42258	0.337979	0.31475	1.7424650231679485e-05	True	54M
GAATGAATTTTCAGTAGGAGATAAAAT	GCTCTCCCAACTTTTGATTTTGGCTCA	(octopus_NC_068989.1_35936010)	359.0	754.0	0.4761273209549072																				1.15214e-17	0.46644	754.0	6.0	2.20347	0.762599	0.751989	5.1759069653893067e-14	True	54M
GAATGACAAAGTTGACATCAGTGGTCT	TTGAACTTGGAACATAAAATGCCAGAA	(octopus_NC_068991.1_42349533)	381.0	514.0	0.7412451361867705																				7.9874e-08	0.277303	514.0	13.0	1.25131	0.400778	0.287938	0.0001491882530601	True	54M
GAATGACACGCGTGTCTGTTAGAGTCC	CACTTAACATTGTTTCGCTGACAGTGG	False	47.0	94.0	0.5																				7.75644e-12	0.916667	94.0	6.0	1.29507	8.93617	8.0	2.2008650151087063e-08	True	26M13693N28M
GAATGACACTAAAGACACTAAAAGATG	TTTATCCTCTGGGAGCCGTAATCTAGA	(octopus_NC_068995.1_32719825)	127.0	168.0	0.7559523809523809																				2.09764e-07	0.546667	168.0	9.0	0.842079	0.244048	0.244048	0.0003724286847558	True	54M
GAATGACACTGTAGGGTAGGTGTGAGA	GGTTAGATTTGACTAGTTTGAACATAA	(octopus_NC_068984.1_86977802)	112.0	223.0	0.5022421524663677																				9.83995e-20	0.719163	223.0	9.0	2.32969	4.16592	3.91031	5.057085558969878e-16	True	54M
GAATGACAGCGAAACGGGCTGATTACT	ACCTAGCTCAGATACCAGGAAACCCCA	(octopus_NC_068986.1_84669223) (octopus_trinity_TRINITY_DN47353_c2_g1_i14.p1_272)	764.0	1428.0	0.5350140056022409																				9.72601e-57	0.639228	1428.0	14.0	1.99077	1.20798	1.20658	1.978844042247602e-52
GAATGACATAACCTTGTTAAAATAACC	ACCTGCTTCACTGCCTTCACTCCGATT	(octopus_NC_068982.1_169120058) (octopus_trinity_TRINITY_DN47688_c3_g1_i13.p1_115)	98.0	157.0	0.6242038216560509																				1.88373e-12	0.711691	157.0	6.0	1.45983	1.33758	1.24841	5.649920350688527e-09	True	49M5S
GAATGACATTGTAGGGTAGGTGTGAGA	GGCTGGATCTGACCTTGTTTTGAATTA	(octopus_NC_069010.1_7464488)	885.0	2124.0	0.4166666666666667																				6.24495e-13	0.178365	2124.0	13.0	3.95217	6.59416	5.27166	1.9548838918972603e-09	True	54M
GAATGACCAAATACGCTAGATAAGTGA	TTGATGTTGTAAACATTAATCTCTCAA	(octopus_NC_068984.1_39713095)	144.0	223.0	0.6457399103139013																				4.05386e-09	0.625463	223.0	10.0	1.16097	0.38565	0.38565	8.76144439766241e-06	True	54M
GAATGACCAGAATGACCAGACTGCCGC	TGCTGCTGCCGCTGCTGCTTTGCCGGA	(octopus_NC_068983.1_164010305) (octopus_trinity_TRINITY_DN53831_c3_g4_i5.p1_666)	747.0	917.0	0.8146128680479825																				2.92867e-17	0.405895	917.0	10.0	0.88757	0.358779	0.354417	1.2791869705398906e-13	True	54M
GAATGACCAGACTGCCGCTGCTGCTGC	CGCTGCTGCTTTGCCGGACCAGTTGTA	(octopus_NC_068983.1_164010296) (octopus_trinity_TRINITY_DN53831_c3_g4_i1.p1_1038)	422.0	724.0	0.5828729281767956																				1.5796799999999998e-20	0.464226	724.0	9.0	1.19318	0.426796	0.426796	8.511124498289882e-17	True	54M
GAATGACCATGGGATTGCACGTAGAAA	GTTCTCCTCTGAGGCATAAGTCTGGAC	(octopus_NC_069006.1_23688085)	213.0	289.0	0.7370242214532872																				4.58961e-11	0.553608	289.0	12.0	1.23407	0.429066	0.408304	1.210511956107722e-07	True	54M
GAATGACCCCCACGGGAGCCAGGAAAG	CAGCATAGAAATGTGTCTTGGATAACC	(octopus_NC_069009.1_4121133) (octopus_trinity_TRINITY_DN43099_c4_g1_i1.p1_119)	8715.0	13291.0	0.6557068693100594																				1.37581e-110	0.212388	13291.0	10.0	1.18017	0.365962	0.358513	6.8861287851549455e-106	True	54M
GAATGACGAATTTGATAAGAAATTTTT	CATAACGAATTCGGTTTCAAAGAAATA	(octopus_NC_068989.1_89655241)	579.0	817.0	0.7086903304773562																				2.96646e-27	0.434093	817.0	12.0	1.0159	0.319461	0.314565	2.280057355135225e-23	True	54M
GAATGACGATCGAACATCTTTTGGGGT	TGAGAATCTCCTGCTTCACCATTTTGT	(octopus_trinity_TRINITY_DN56263_c5_g1_i11.p1_405)	490.0	979.0	0.5005107252298263																				9.52524e-62	0.646097	979.0	15.0	1.28845	4.42594	4.41777	2.171612815742674e-57	True	37M8428N17M
GAATGACTAGCACAGAAGGAACTGTAC	ACCTTGAAATGGTTGGCATAATACAGA	(octopus_NW_026396147.1_940) (octopus_trinity_TRINITY_DN56415_c0_g2_i11.p1_1368)	63.0	115.0	0.5478260869565217																				6.05969e-08	0.681498	115.0	5.0	2.16921	0.852174	0.852174	0.0001148002421271	True	54M
GAATGACTAGTATATCTAATCACAACG	GTTTCATTCCAAAGTTTCGGCTGATAT	(octopus_NC_068989.1_76273022)	4612.0	5311.0	0.8683863679156467																				3.0273600000000003e-29	0.275262	5311.0	13.0	0.864487	0.171342	0.159292	2.5393663605943214e-25	True	54M
GAATGACTCCAGGAAACATCACCAATG	ATGTGACCAGGTGCATTACAGGATAAT	(octopus_NW_026376344.1_198)	419.0	640.0	0.6546875																				7.699570000000001e-56	0.674532	640.0	13.0	1.11643	0.357812	0.357812	1.5313887137028998e-51	True	54M
GAATGACTTACCACAGGTATCACAGTG	ATATGGTCTCTCTCCTGTATGAATACG	(octopus_NC_068990.1_31021409) (octopus_trinity_TRINITY_DN47251_c4_g7_i1.p1_217)	197.0	302.0	0.652317880794702																				1.77398e-11	0.483706	302.0	8.0	1.93016	0.966887	0.92053	4.867446910268777e-08	True	54M
GAATGAGAAATGTGCAAGTGGATGTTT	GCTGTAATGTATTATAAGCGATAGTCT	(octopus_NC_068981.1_193583838) (octopus_trinity_TRINITY_DN42201_c0_g1_i1.p1_722)	41.0	77.0	0.5324675324675324																				1.14905e-06	0.793522	77.0	7.0	1.08257	3.75325	3.75325	0.001858691372623	True	54M
GAATGAGAACTCACTGATTCTTCTTTT	TGCACAAATTCTATAGGTGCTACATGG	(octopus_NC_068995.1_52599516) (octopus_trinity_TRINITY_DN55241_c4_g2_i12.p1_2103)	358.0	518.0	0.6911196911196911																				1.3067e-12	0.419261	518.0	12.0	1.12314	0.361004	0.324324	3.9758172699200154e-09	True	54M
GAATGAGAATAATACAAGACGGCAAGA	ATTCCGCTGCACTGTTGAGAGAGTTGC	(octopus_trinity_TRINITY_DN43879_c10_g3_i1.p1_105)	68.0	116.0	0.5862068965517241																				1.22605e-17	0.979167	116.0	7.0	1.15901	0.431034	0.431034	5.4973509083775524e-14	True	20M1853N34M
GAATGAGATTTTGATCACATCAACGTT	AAATTCAACTTTAGCTTTATTTAAAAG	(octopus_NC_069001.1_9096626) (octopus_trinity_TRINITY_DN55769_c1_g1_i3.p1_187)	5243.0	7997.0	0.6556208578216831																				3.76191e-93	0.276971	7997.0	11.0	1.22319	0.713393	0.69226	1.4954128614085513e-88	True	54M
GAATGAGCACAGCCAGCCAGCATTATT	TGGCAATTCAAAATAGTACTGGTTTCC	(octopus_NC_068997.1_28209164)	388.0	581.0	0.6678141135972461																				2.99605e-14	0.430753	581.0	13.0	1.31833	0.421687	0.390706	1.0466132390066891e-10	True	54M
GAATGAGCACCATTGACCATGAAGGGC	TTTAAGACATCCAGGCCACAAAAGTAA	(octopus_NC_068987.1_62955382) (octopus_trinity_TRINITY_DN46001_c4_g1_i8.p1_531)	654.0	1167.0	0.5604113110539846																				2.79956e-108	0.878593	1167.0	13.0	1.21073	0.449871	0.449871	1.3617274683808788e-103	True	54M
GAATGAGCGCTCAATATGGCGTTGGTG	GACAAATATCTGTTATTTGTGACTTAA	(octopus_NC_069001.1_36854203)	194.0	288.0	0.6736111111111112																				4.05902e-08	0.639394	288.0	11.0	1.22408	0.416667	0.40625	7.846547045929548e-05	True	54M
GAATGAGCTTTTTATCGAGATGAGCAT	AAGCAGGTTGGTTACTAGCACAACGAG	(octopus_trinity_TRINITY_DN55274_c5_g3_i1.p1_263)	1112.0	1803.0	0.6167498613422074																				6.51233e-19	0.230794	1803.0	15.0	1.18311	0.42041	0.408209	3.1763641793035027e-15	True	32M157N22M
GAATGAGGATGAGAAGAGCAATTGCCA	CCATCATGGCAATAAACCAGGTAGCAG	(octopus_NC_068985.1_43579050) (octopus_trinity_TRINITY_DN53856_c4_g1_i10.p1_3398)	375.0	584.0	0.6421232876712328																				1.04698e-12	0.395168	584.0	10.0	1.11253	0.385274	0.373288	3.212974295136286e-09	True	54M
GAATGAGGGCCAGTCTCAGGTGAGTTG	CAGAACACATTAACTAATGCTGGTCTT	(octopus_NC_069003.1_11440618)	70.0	94.0	0.7446808510638298																				1.181e-09	0.985915	94.0	5.0	0.946532	0.265957	0.265957	2.7021916476110187e-06	True	54M
GAATGAGGTAATGCTGTATCGACACTT	TCGGCATTTGTTTGCGGTTTCTTTGGA	(octopus_NC_069005.1_14904180) (octopus_trinity_TRINITY_DN53991_c14_g6_i1.p1_375)	172.0	282.0	0.6099290780141844																				2.31787e-33	0.868108	282.0	12.0	1.16782	0.397163	0.397163	2.298589397023788e-29	True	54M
GAATGAGTAAAGAGCAGAATTGTGGGA	GATTTATTGGTTCCCCAGATTAAATGT	(octopus_NC_069001.1_29909640)	634.0	876.0	0.723744292237443																				3.77776e-10	0.290279	876.0	15.0	1.82825	0.56621	0.56621	9.095738539089746e-07	True	54M
GAATGAGTACACACATATATATTATAT	ATATATATATAACGTATGAGTCTTTTC	(octopus_NC_068990.1_54748692)	84.0	136.0	0.6176470588235294																				3.50205e-09	0.72009	136.0	7.0	1.49471	3.88235	1.50735	7.6201329727958974e-06	True	16M2D38M
GAATGAGTAGGACTACTTGTAACAACA	ACAACAACAACAACAACCATAATGCTT	(octopus_NC_068984.1_141531959)	54.0	91.0	0.5934065934065934																				2.13747e-08	0.935214	91.0	9.0	1.40511	3.06593	2.30769	4.26571417279705e-05	True	54M
GAATGAGTCAACTGAAATCCTTGCAGA	CAATCACAGCTTTCAGCCTCTTTTCTC	(octopus_NC_068985.1_43260092) (octopus_trinity_TRINITY_DN52562_c7_g2_i1.p1_144)	6716.0	8197.0	0.8193241429791387																				4.1936700000000003e-119	0.47967	8197.0	15.0	0.940453	0.211541	0.197511	2.317670037041837e-114	True	54M
GAATGAGTGCTTAACACCACATTGGTG	GATAAATAATTTCTTTATCTGTGGCCC	(octopus_NC_068996.1_47532208)	102.0	496.0	0.2056451612903226																				3.08004e-09	0.638177	496.0	6.0	4.0092	2.22177	2.22177	6.742763782072642e-06	True	52M2S
GAATGATAACCCAGGTACCTCTCTGCG	TGTGTGTGTGTGTGTGTGATTGCATGT	(octopus_NC_069008.1_3742014)	227.0	346.0	0.6560693641618497																				7.21163e-11	0.532194	346.0	8.0	2.30941	2.18786	1.15029	1.8667011902654688e-07	True	27M2D27M
GAATGATAACTACAGGATGGTCATAAC	TGATGGTCGAGACTGGAATGTCTTTAA	(octopus_NC_068997.1_369332)	183.0	287.0	0.6376306620209059																				1.84815e-18	0.780303	287.0	13.0	1.00128	0.362369	0.362369	8.753698377087605e-15	True	52M2S
GAATGATAGCAGGGTAACACATGTCTA	ATTGTGATGTATCCACTCCAGACACAT	(octopus_trinity_TRINITY_DN49704_c1_g1_i10.p1_692)	430.0	756.0	0.5687830687830688																				8.717429999999999e-66	0.882381	756.0	15.0	1.18748	0.456349	0.443122	2.161188226351613e-61
GAATGATAGTCTTGCATTTGAGTTTAC	CAGCTTTAGTTGACACTACTTCTCCAG	(octopus_NW_026308951.1_301) (octopus_trinity_TRINITY_DN56555_c1_g1_i8.p1_392)	787.0	1302.0	0.6044546850998463																				2.8641e-43	0.442566	1302.0	11.0	1.28606	0.458525	0.425499	4.0194186522042636e-39	True	54M
GAATGATATAAAAAGGAAAAGACAAGA	AAATCACAGCTGGGATATCATTGATGG	(octopus_NC_068989.1_19766804)	247.0	380.0	0.65																				2.33167e-07	0.486789	380.0	11.0	1.15623	0.352632	0.352632	0.0004116354082521	True	54M
GAATGATATCAGCTAGGTCTTTGTTGT	GCACAAGAATGTCTCCATCGCGATTAA	(octopus_NC_069005.1_6563007) (octopus_trinity_TRINITY_DN42342_c7_g4_i3.p1_1529)	292.0	430.0	0.6790697674418604																				4.66823e-08	0.443477	430.0	13.0	1.23979	0.360465	0.355814	8.959645441134392e-05	True	54M
GAATGATATTGCAGGGTAGGTGAGAGA	GGCCAGATCTGGCCAGTTTAAATACCA	(octopus_NC_069006.1_19542350)	177.0	230.0	0.7695652173913043																				6.85986e-07	0.482448	230.0	12.0	0.840882	0.247826	0.243478	0.0011422743169905	True	54M
GAATGATCAAAATAACATTTTAAATAG	AAATAAGCAAGATATTGGGTGAAAAAT	(octopus_NC_069007.1_9247282)	519.0	660.0	0.7863636363636364																				1.46218e-52	0.941626	660.0	6.0	1.23459	1.68333	0.965152	2.674466119663273e-48
GAATGATCACGAACTAGCTTCCATCTA	CCCTCCGACTCCTTAACCACTAAACGT	(octopus_NC_069004.1_25840082)	254.0	517.0	0.4912959381044487																				1.20764e-14	0.380982	517.0	12.0	1.67887	0.644101	0.615087	4.352376349895371e-11	True	54M
GAATGATCAGGGTTTACTTCCAAATGT	TTCTTAGCAGCCATGTAACCCATGGTT	(octopus_NC_069005.1_27309410) (octopus_trinity_TRINITY_DN56020_c7_g2_i4.p1_1818)	3467.0	4440.0	0.7808558558558558																				3.9802e-55	0.403471	4440.0	15.0	1.04341	0.242793	0.231982	7.786447203670385e-51	True	54M
GAATGATGATTCTATAAATTAATAAAT	ATATAAATATAAGGGAGTTATTAGTAA	(octopus_NC_029723.1_2131)	1009.0	1669.0	0.6045536249251049																				8.97355e-192	0.926186	1669.0	15.0	1.35073	0.481726	0.459557	9.923855705260346e-187	True	54M
GAATGATGCACTGTCATCCTGACCAAC	CACATCCAGCTTTATGGCACTACCATT	(octopus_NC_068985.1_25568460) (octopus_trinity_TRINITY_DN56425_c4_g3_i3.p1_874)	259.0	313.0	0.8274760383386581																				4.07625e-12	0.504762	313.0	5.0	0.732041	0.198083	0.191693	1.1862770864045182e-08	True	54M
GAATGATGCATAGATGTGGGCAATTGT	GGTGGTAATAATAGGAACAATGATTCC	(octopus_NC_068986.1_70359805)	171.0	319.0	0.5360501567398119																				1.3125099999999998e-39	0.889295	319.0	12.0	1.05043	0.46395	0.46395	1.6363934184151158e-35	True	54M
GAATGATGCATTATAAGGTCATCTTGT	GGTAATACTCAGCATCTGAATACTGAC	(octopus_NC_068990.1_81957891)	31.0	63.0	0.492063492063492																				1.35266e-09	1.0	63.0	5.0	1.22781	0.555556	0.555556	3.075936852549862e-06	True	54M
GAATGATGCTGAAGTTTTGTCCATACA	CACTCATAGGTATACCACCACCGCAAA	(octopus_NC_068985.1_113701909) (octopus_trinity_TRINITY_DN53013_c3_g1_i4.p1_3086)	86.0	172.0	0.5																				3.40854e-08	0.62417	172.0	6.0	1.22751	0.511628	0.511628	6.647339950860125e-05	True	48M6S
GAATGATGTAATTGCTTGTTTTTAGAA	TGACATTGTAGGGTAGGTGTGAGATGC	(octopus_NC_068994.1_5864709) (octopus_trinity_TRINITY_DN141445_c0_g1_i1.p1_252)	32.0	59.0	0.5423728813559322																				3.14938e-08	0.969697	59.0	6.0	1.0994	0.457627	0.457627	6.165301880631176e-05	True	54M
GAATGATGTCTGGTATTGCTTTTCCTT	GATGGAGAGCAACTTTCTGAACATCAA	(octopus_trinity_TRINITY_DN55826_c1_g2_i12.p1_1928)	560.0	1193.0	0.4694048616932104																				5.10098e-17	0.279715	1193.0	13.0	1.63208	7.0922	5.63286	2.191627697570201e-13	True	22M2952N32M
GAATGATGTCTTGTAGAAAATGAATAC	CTTTCACATATATGAGCAAGTTGAAAA	(octopus_NC_068987.1_2610460)	705.0	1849.0	0.3812871822606814																				2.54872e-20	0.263828	1849.0	13.0	2.58654	4.82802	3.4927	1.3574250774272035e-16	True	39M4D15M
GAATGATGTGTAAAGAAATTTTGATTT	ACTAAGTCTCTTAATGAATTCTTTATA	(octopus_NC_068988.1_85318422)	90.0	163.0	0.5521472392638037																				2.44559e-11	0.783009	163.0	8.0	2.01308	6.88957	2.85276	6.62207060612253e-08	True	50M4S
GAATGATGTTTGTTACAAACATTATCA	GGTCTGTGGGTCCAGTAATTTTGTGAA	(octopus_NC_068989.1_69259297) (octopus_trinity_TRINITY_DN53437_c2_g4_i25.p1_996)	218.0	306.0	0.7124183006535948																				3.64509e-09	0.547171	306.0	12.0	1.0704	0.300654	0.300654	7.918205691717125e-06	True	54M
GAATGATTACAACAACTTACCTAGAAA	AAGATATATATATATATAATAATACAA	(octopus_NC_069010.1_3933904)	798.0	1278.0	0.6244131455399061																				1.16399e-11	0.337634	1278.0	15.0	1.60303	2.26291	1.45149	3.2493943068089754e-08	True	9M2D45M
GAATGATTACACATACATGCACATATG	TATACATTTTTACAAACACGCAAGTAT	False	366.0	532.0	0.6879699248120301																				2.67589e-45	0.818245	532.0	12.0	1.1259	1.25188	1.21617	3.9941877290709287e-41				seq_1451	gi|1894914078|emb|LR877223.1|	100.0	26.0	0.0	0.0	8.0	33.0	24741659.0	24741634.0	0.007	52.0	1894914078.0	LR877223	61352468.0	60746.0	Acomys russatus genome assembly, chromosome: 12	True
GAATGATTGCAAGGAGAAATGGAGATA	TGTTCTTGAGGGTTGTCATCAGAATCG	(octopus_NC_068988.1_83382922) (octopus_trinity_TRINITY_DN47592_c1_g1_i8.p1_1350)	320.0	417.0	0.7673860911270983																				4.8551e-10	0.478884	417.0	10.0	1.13333	0.395683	0.292566	1.15563798408708e-06	True	1S53M
GAATGATTGTATCGTTTGGAAGCTGGA	AGTTATTATTAAGAACCTCTTGCCAGA	(octopus_trinity_TRINITY_DN54269_c3_g1_i18.p1_572)	421.0	593.0	0.7099494097807757																				1.54838e-11	0.374552	593.0	13.0	1.32696	0.332209	0.332209	4.2723759914490286e-08	True	32M5346N22M
GAATGATTGTGATGTACGTATTGGAAG	TCTTGCCAGTTATAATGTTTAGCCGAC	(octopus_NC_068984.1_126341261) (octopus_trinity_TRINITY_DN54210_c2_g1_i1.p1_1622)	254.0	356.0	0.7134831460674157																				1.17544e-16	0.724308	356.0	7.0	1.10681	0.373596	0.342697	4.923255328832847e-13	True	54M
GAATGATTGTGTACTTGCACGTGTATG	CTTTTGAGAGAGCGAGAGAGGCGGAGA	(octopus_NC_068985.1_58744358)	856.0	1073.0	0.7977632805219013																				2.19931e-07	0.226092	1073.0	13.0	1.45503	0.780056	0.750233	0.0003895070408097	True	1S53M
GAATGATTTACCACAAATATCACAATG	ATATGGCTTCTCTCCTGTATGAATGCG	(octopus_NC_068990.1_31035524) (octopus_trinity_TRINITY_DN48079_c0_g1_i19.p1_166)	476.0	3614.0	0.1317100166021029																				5.63373e-08	0.140412	3614.0	15.0	5.99025	3.55894	3.52656	0.000107100972985	True	54M
GAATGATTTACCACAGATATCGCAGCG	ATGTGGTTTCTCTCCTGTATGAATATA	(octopus_NC_068990.1_31035020) (octopus_trinity_TRINITY_DN44649_c4_g1_i6.p1_310)	629.0	850.0	0.74																				2.4662e-17	0.404346	850.0	14.0	1.47285	1.16941	1.16941	1.0829591835531261e-13	True	54M
GAATGATTTACCACAGATATTACAGCA	ATATGGTTTCTCTCCTGTATGAGTGTG	(octopus_NC_068990.1_31034852) (octopus_trinity_TRINITY_DN45231_c2_g3_i2.p1_238)	348.0	654.0	0.5321100917431193																				5.39004e-16	0.448641	654.0	13.0	2.64612	2.02446	2.02141	2.1511257635983253e-12	True	54M
GAATGATTTACTACAAATATCACAGTG	ATATGGTTTCATTCCTGTGTGAGTGCG	(octopus_NC_068990.1_31035608) (octopus_trinity_TRINITY_DN45746_c2_g3_i4.p1_415)	470.0	559.0	0.8407871198568873																				1.27276e-06	0.352968	559.0	11.0	1.12649	1.15921	0.980322	0.0020468002844651	True	54M
GAATGATTTCCACTCTGCGTAACTTTA	TAGTTAGTGCCGTTAGCACACGTCCTG	(octopus_NC_069009.1_993935) (octopus_trinity_TRINITY_DN53470_c3_g2_i2.p2_179)	1097.0	2012.0	0.5452286282306164																				1.66675e-13	0.22938	2012.0	15.0	1.26012	0.496521	0.477137	5.478345689469404e-10	True	54M
GAATGATTTGACCGCCTCCACGATGAA	TAGCATCAGTGTGTAGGGACACATCAT	(octopus_NC_068986.1_26307144) (octopus_trinity_TRINITY_DN56439_c3_g4_i5.p1_2003)	21365.0	22730.0	0.9399472063352398																				1.30641e-42	0.180473	22730.0	15.0	0.541934	0.0939287	0.0754509	1.7965297125448731e-38	True	54M
GAATGCAAACAAACTACTCAAGGAGAC	CTCTTTTGTGCAAAATGTGGGAGAAAT	(octopus_NC_068996.1_25398699)	548.0	978.0	0.5603271983640081																				2.60549e-12	0.331587	978.0	13.0	2.13766	0.714724	0.701431	7.715864162731497e-09	True	54M
GAATGCAAAGACCCAGGATAACCCGAA	CAGGAAAATCAAACCAACAACACCAAA	(octopus_trinity_TRINITY_DN53269_c2_g2_i1.p1_148)	647.0	1176.0	0.5501700680272109																				2.62674e-16	0.314152	1176.0	9.0	1.15838	1.33248	1.33248	1.0730623709872417e-12
GAATGCAAAGTGTTGCACTTGAGAATA	ATAAGCAATATACTTAGTCCGGTTTTA	(octopus_NC_069000.1_40889984)	164.0	289.0	0.5674740484429066																				9.67438e-21	0.770274	289.0	13.0	1.27572	0.508651	0.467128	5.277366618889079e-17	True	54M
GAATGCAAATCTTTTGAACGCTGGTAA	ATCGTCGAAATTTTCTGAAAGCAGGGT	(octopus_NC_069005.1_746150) (octopus_trinity_TRINITY_DN50626_c3_g1_i31.p1_1366)	28.0	54.0	0.5185185185185185																				5.67152e-06	1.0	54.0	6.0	1.29845	0.481481	0.481481	0.0083588571547331	True	54M
GAATGCAATAAACTCTACTAGCAAGAA	ACCCAAGGTTTTAAATGGGGGTGCTGA	(octopus_NC_069006.1_12255401)	729.0	923.0	0.789815817984832																				5.9042e-09	0.456197	923.0	15.0	1.57048	0.47454	0.420368	1.2542771764533389e-05	True	54M
GAATGCAATGTTGCTTTGCTATATATA	TATGTTTATGTGTGTATACATGTGTAC	(octopus_NC_068981.1_21122839)	160.0	307.0	0.5211726384364821																				7.15733e-07	0.42969	307.0	12.0	1.84333	0.960912	0.67101	0.0011889925195267	True	54M
GAATGCAGAAGTGGGGTTAGGAGGGTC	TTTGAAGTAATTATTAAAGGGTTCTTT	False	178.0	304.0	0.5855263157894737																				3.36434e-19	0.824692	304.0	13.0	1.06171	4.49671	4.49342	1.6708460332564674e-15	True	45M9S
GAATGCAGTTGTCATTACCTGCATAAT	CATTTCCCCCATCTTTGCCACCTCTAA	(octopus_NC_069001.1_20253329) (octopus_trinity_TRINITY_DN50185_c8_g2_i2.p1_401)	735.0	1004.0	0.7320717131474104																				5.08698e-11	0.293109	1004.0	15.0	1.57368	0.404382	0.400398	1.336071586158096e-07	True	54M
GAATGCATACAATGAGCTTCTCTGCCC	TAGGTGTACGGAAAGCACTCAGCAAGA	(octopus_NC_068985.1_98272482) (octopus_trinity_TRINITY_DN47967_c7_g3_i1.p1_6)	105.0	185.0	0.5675675675675675																				4.62667e-09	0.626708	185.0	7.0	2.14778	2.12432	2.1027	9.940019945266513e-06	True	54M
GAATGCATACAATGAGTTTCTCTGCCC	TAGGTGTACGGAAAACATTTTTACAAG	(octopus_NC_068991.1_67509970)	207.0	344.0	0.6017441860465116																				5.23009e-10	0.536415	344.0	12.0	1.56796	3.15988	2.76453	1.240858701892267e-06	True	54M
GAATGCATAGATGTATGTGGATATATG	TTTTTGTGTACGTGTATGTGTGTGTGT	(octopus_NC_069003.1_33518860)	951.0	1359.0	0.6997792494481236																				1.83607e-24	0.386414	1359.0	11.0	1.1721	0.320088	0.319352	1.229152485654277e-20	True	54M
GAATGCATCTGGAGGTTTTGGTCCCCC	ACAATTTACTCTTACTGCTTTTGGATG	(octopus_NC_068984.1_24553232) (octopus_trinity_TRINITY_DN47799_c7_g2_i4.p1_1348)	648.0	942.0	0.6878980891719745																				3.16885e-09	0.308392	942.0	15.0	1.21901	0.395966	0.33758	6.9282806684266894e-06	True	54M
GAATGCATCTTGAAAGTGTTCTTCGTC	GAAGACCAATTTTCGTTTCCGTAGAGT	(octopus_NC_068995.1_28727231) (octopus_trinity_TRINITY_DN47464_c7_g3_i4.p1_127)	352.0	627.0	0.5614035087719298																				1.38467e-82	0.912983	627.0	11.0	1.24668	0.503987	0.476874	4.694967515103908e-78	True	54M
GAATGCATGCGTTCATATTCGTGTTTG	TGTGAATGCGTGCGTTCATATTCGTGT	(octopus_NW_026408789.1_18923)	113.0	206.0	0.5485436893203883																				5.78818e-11	0.663363	206.0	7.0	1.89709	1.31553	1.31068	1.5119578204879394e-07	True	54M
GAATGCATGTATTGTTTAGTTCTGATT	AATCAAACATATGACCAGAGGTATTCC	(octopus_NC_068983.1_3618446)	57.0	96.0	0.59375																				5.42649e-07	0.692308	96.0	4.0	2.04041	0.614583	0.614583	0.000915276744885	True	54M
GAATGCATGTTCATTTTTGTATACTCG	TGTGTGTGTGTGTGTGTTTTGATTCCT	(octopus_NC_068999.1_43476267)	295.0	532.0	0.5545112781954887																				1.0514900000000001e-44	0.796078	532.0	12.0	1.7135	3.3609	1.7688	1.5412315141051e-40	True	54M
GAATGCATTCAAAATACGTCGGTGAGG	AAGAAGTATGGTCAGCAATGCATCAAT	(octopus_NC_068997.1_8339766)	574.0	865.0	0.6635838150289017																				7.42459e-13	0.294822	865.0	13.0	1.77412	0.424277	0.424277	2.308764383433177e-09	True	54M
GAATGCATTCCACGTCGATATCAGCCA	TCTCGGCAATATTCACTAGCTCGATAT	(octopus_trinity_TRINITY_DN49383_c2_g1_i23.p1_8)	99.0	157.0	0.6305732484076433																				1.78501e-09	0.807256	157.0	7.0	1.1807	1.77707	1.42675	4.00719906177726e-06
GAATGCATTTGCAGCCCTGACAAATAA	TTCAGCTGCTTCTTCAGTCTTGGAAGG	(octopus_NC_068991.1_24818414) (octopus_trinity_TRINITY_DN44917_c8_g1_i2.p1_103)	604.0	885.0	0.6824858757062147																				2.13037e-19	0.446197	885.0	13.0	1.47012	0.386441	0.383051	1.0721831322876556e-15	True	54M
GAATGCCAGTAACTTCACTATCTACGT	CCATTTCACCTTCAGAAACTGTTCTAA	(octopus_NC_068981.1_90160619) (octopus_trinity_TRINITY_DN55258_c4_g1_i6.p1_3920)	98.0	205.0	0.4780487804878048																				1.67213e-07	0.565041	205.0	10.0	1.52081	0.707317	0.692683	0.0003004476727614	True	54M
GAATGCCATGATCTGGCCATTTATTAA	AGTAGAAGTGATCGATTGTCCATCTTT	(octopus_NC_068994.1_5475700) (octopus_trinity_TRINITY_DN42375_c3_g5_i3.p1_218)	298.0	360.0	0.8277777777777777																				3.41104e-11	0.535014	360.0	9.0	0.784842	0.541667	0.486111	9.109754369894713e-08	True	54M
GAATGCCGTCCCAGGCAAGAGCATCTG	AAGAGTTAAGAGTGATTTTAAGTAATC	(octopus_NC_068986.1_34981415) (octopus_trinity_TRINITY_DN50208_c5_g1_i1.p1_1288)	1890.0	2266.0	0.8340688437775816																				1.12476e-16	0.228231	2266.0	15.0	1.06026	0.247132	0.223742	4.717840359369742e-13	True	54M
GAATGCCTGCATCGATTTTTGAAAAGT	TACACACATCCAAAAGTTATACATCAT	(octopus_NC_068981.1_74700346)	148.0	244.0	0.6065573770491803																				4.54767e-06	0.474943	244.0	8.0	1.22816	5.64754	1.58607	0.0067941841878777	True	54M
GAATGCGACATATAAAAACATAATAAA	AGACAGGCCGTCGTATAAAGAAAAGAG	(octopus_NC_068986.1_9976129)	51.0	136.0	0.375																				1.30157e-11	0.692624	136.0	6.0	2.53377	5.05882	3.5	3.61717967558611e-08	True	54M
GAATGCGACATATAAGAACATAATAAA	AGACAGGCTGCCGTACAAAGAAAAGTA	(octopus_NC_068989.1_56728248)	450.0	1341.0	0.3355704697986577																				2.36897e-23	0.365234	1341.0	15.0	3.35801	10.8248	8.68158	1.4953255735600292e-19	True	54M
GAATGCGACATATAAGAACATAATCAA	AGACAGGCCGTCATACAAAGAAAAGTG	(octopus_NC_068984.1_41698944)	2113.0	5060.0	0.4175889328063241																				8.82982e-17	0.134044	5060.0	15.0	2.94207	1.32352	1.28063	3.7311093425207204e-13
GAATGCGACATATAATAACATAATCAA	AGACAGGCCGTCGTACAAAGAAAAGTG	(octopus_NC_068991.1_34506719)	245.0	947.0	0.2587117212249208																				1.9717e-20	0.39846	947.0	15.0	2.9556	1.32524	1.32101	1.0567930837523643e-16
GAATGCGGGTGGGTGCGCGTCGGTTGT	ATGAGGGACGACTCCATGGTGGGCACA	(octopus_NW_026314721.1_172439) (octopus_trinity_TRINITY_DN51186_c7_g1_i5.p1_90)	799.0	1083.0	0.7377654662973222																				7.8726e-30	0.536901	1083.0	13.0	1.06563	0.275162	0.273315	6.773164135935886e-26	True	54M
GAATGCGTGTCGTGAACTGAAACAACA	GTTGGAAGTTGATCCAGACCATCACTG	(octopus_NC_069008.1_14765889)	246.0	341.0	0.7214076246334311																				4.85185e-07	0.447312	341.0	13.0	1.06314	0.322581	0.316716	0.0008234733050215	True	54M
GAATGCGTGTTATACGCTTGGCAACTA	GTTCATCTTCTTGGTCCAATTTCCACA	(octopus_NC_068984.1_122944245) (octopus_trinity_TRINITY_DN56381_c3_g1_i28.p1_3842)	588.0	870.0	0.6758620689655173																				6.20074e-28	0.466904	870.0	13.0	1.20968	1.63448	1.28736	4.914646565226091e-24	True	6S48M
GAATGCGTTGTCGACATATGGGGCATT	GCTTAAATGTCATTTGAGAACAGCAAT	(octopus_NC_069009.1_9542537) (octopus_trinity_TRINITY_DN55461_c1_g5_i3.p1_44)	108.0	212.0	0.5094339622641509																				2.18776e-33	0.936937	212.0	9.0	1.03812	0.495283	0.495283	2.171737361669032e-29	True	52M2S
GAATGCTACAGATTTGTAGACATTTGG	TGTATCAGCAGCTGGTAATGCCTCTGT	(octopus_trinity_TRINITY_DN50902_c9_g5_i1.p1_184)	420.0	612.0	0.6862745098039216																				8.12821e-23	0.499361	612.0	14.0	1.09944	0.379085	0.369281	4.984196154669421e-19
GAATGCTATGTCTGGGGCTCCTAATAT	TAAGGGAACTAATCAGTTGCCGAATCC	(octopus_NC_029723.1_2776)	231.0	367.0	0.6294277929155313																				5.74456e-54	0.952186	367.0	12.0	1.29638	0.40327	0.40327	1.0897534123201489e-49	True	53M1S
GAATGCTCAACCACACGTTTCACTAAT	GACGCTCCAAAAGAGGAAACTTGGCTA	(octopus_NC_068986.1_105699094) (octopus_trinity_TRINITY_DN55133_c1_g1_i17.p1_462)	153.0	192.0	0.796875																				8.84932e-07	0.666667	192.0	6.0	0.763079	0.203125	0.203125	0.001452937264051	True	54M
GAATGCTGACCTCTGTTCTTTGCCCAC	CCAGAAGAGCAGGCCATCCCTCTTCTC	(octopus_NC_068989.1_6071009) (octopus_trinity_TRINITY_DN50043_c5_g3_i1.p1_2311)	192.0	347.0	0.553314121037464																				4.64718e-30	0.872832	347.0	10.0	1.167	0.463977	0.463977	4.037848566591949e-26	True	54M
GAATGCTGCTGCTGGGGCTTCGAGGAA	TTTGGTTGTACAATGAAGTACCAAGAG	(octopus_NC_068982.1_191391198)	1090.0	1804.0	0.6042128603104213																				3.31016e-211	0.946364	1804.0	15.0	1.26158	0.481153	0.420177	4.2326104870961396e-206	True	54M
GAATGCTGGTGATCTTGACATATGTAG	TGTGAAAATGGGGAAGGGAGAAAGGAG	(octopus_NC_068984.1_75400189)	371.0	582.0	0.6374570446735395																				7.538819999999999e-20	0.525957	582.0	15.0	1.66444	0.498282	0.475945	3.900899861659199e-16	True	1S53M
GAATGCTGTGAAGATAAACATGAAGGA	TAACCCCAAAATTATAACATTATACAT	(octopus_NC_069002.1_8188244) (octopus_trinity_TRINITY_DN53096_c4_g1_i10.p1_31)	161.0	324.0	0.4969135802469135																				1.29294e-22	0.7682	324.0	12.0	1.26992	0.555556	0.524691	7.838429071112589e-19	True	54M
GAATGCTTAAACTCTCAACAGCAGCCA	TCTTTCAAAGTTTCTGATACTGGAATA	(octopus_NC_069007.1_3661060)	161.0	337.0	0.4777448071216617																				5.06465e-07	0.388666	337.0	14.0	1.95038	0.913947	0.830861	0.0008574518027091	True	4S50M
GAATGCTTAATATTTAACTTGACATTG	TGGCTTATTACTAAACATACTAGACAG	(octopus_NC_068986.1_5434032)	121.0	183.0	0.6612021857923497																				5.31086e-12	0.697941	183.0	9.0	1.04434	3.38798	2.38251	1.5292542577950786e-08	True	54M
GAATGCTTCCACCTATTCTTTCATGCT	TCTATTTCTTACAGGTTTTAACCAGTA	(octopus_NC_068982.1_166393338)	155.0	240.0	0.6458333333333334																				7.29482e-13	0.728132	240.0	11.0	1.16497	0.379167	0.379167	2.270011972580271e-09	True	54M
GAATGCTTCCGGAGTTTGTCTCGTACA	GGAAACCGTTTGGCACAGATGTCACAC	(octopus_NC_068994.1_4132063) (octopus_trinity_TRINITY_DN50273_c2_g7_i1.p1_627)	237.0	469.0	0.5053304904051172																				3.27095e-20	0.58276	469.0	12.0	1.25658	0.554371	0.520256	1.7307266619603448e-16	True	54M
GAATGCTTGAATTCCACAAGTGGATTG	ACAAAGGCCTCCTTATGTTTGTTGTTG	(octopus_trinity_TRINITY_DN52147_c4_g4_i5.p1_156)	760.0	1103.0	0.6890299184043518																				2.26045e-24	0.453147	1103.0	15.0	1.15344	0.345422	0.335449	1.506581819448224e-20	True	16M2132N38M
GAATGCTTGTCGTTTGTTCCTCTCTAC	TACAGGTGCCTTCAGTACAATCCTCAT	(octopus_NC_069000.1_8480981)	319.0	547.0	0.583180987202925																				2.2186e-52	0.842553	547.0	13.0	1.23297	0.457038	0.453382	4.0394405329309157e-48	True	54M
GAATGCTTTGCATGTGTGTGTGTGTGT	GTGTGTGCAATGGAAGTGGGATGGTGA	(octopus_NC_068986.1_21856249)	315.0	549.0	0.5737704918032787																				3.51855e-34	0.645105	549.0	15.0	1.93776	6.80328	3.07104	3.60547993165236e-30	True	8S46M
GAATGCTTTGGCATGCTGCTATATGTA	TGACTGGTGTGTGATACATCATACAAT	(octopus_NC_068989.1_36604616) (octopus_trinity_TRINITY_DN51982_c2_g1_i10.p1_6)	534.0	647.0	0.8253477588871716																				2.6121e-06	0.387934	647.0	15.0	0.835739	0.256569	0.225657	0.0040311878175667	True	54M
GAATGCTTTTTATGCTTTGATACTGGT	GATATGTTTCCATCTTCAGTCTCTAAC	(octopus_NC_068983.1_135839735) (octopus_trinity_TRINITY_DN50430_c3_g1_i13.p1_114)	291.0	413.0	0.7046004842615012																				2.92786e-25	0.697024	413.0	8.0	1.89382	1.09201	1.08232	2.042646904011839e-21	True	54M
GAATGGAAAAACAGAGGACTCCTTTTA	TTTAAACGTGTCACACGGTCGAACATA	(octopus_NC_068985.1_26356)	427.0	912.0	0.4682017543859649																				3.71557e-14	0.307368	912.0	13.0	2.91561	1.11404	1.06579	1.288262306129002e-10
GAATGGAAAACCAACATATCTGCCATA	ATTGGAATTCTTGGTGGCTTTTCTTCA	(octopus_NC_069008.1_15819592) (octopus_trinity_TRINITY_DN54112_c1_g2_i7.p1_60)	2189.0	4890.0	0.4476482617586912																				4.9745e-48	0.337706	4890.0	15.0	1.92443	0.858896	0.840491	8.024037768984971e-44	True	54M
GAATGGAAAAGATAGTTGGGATAAAGA	TAATGTAATCTAGTGTGTTTATATAAT	(octopus_NW_026315829.1_8444)	869.0	1479.0	0.5875591615956728																				1.02745e-110	0.830373	1479.0	11.0	1.27277	0.459094	0.4476	5.148430436041593e-106	True	54M
GAATGGAAATGTAGCAGCATTGAGAAA	TATTTGATGTAAGAAAGAAGAGAGACT	(octopus_NC_068981.1_129267176)	147.0	271.0	0.5424354243542435																				5.29697e-06	0.46152	271.0	13.0	1.86293	2.05904	1.28413	0.0078396930840319	True	54M
GAATGGAACATTTGGAATGCAGAAGTG	GGGTTAGGAGGGTCTTTGAAGTAATTA	(octopus_NC_069000.1_47179008)	162.0	289.0	0.5605536332179931																				1.47938e-28	0.848219	289.0	13.0	1.33656	1.28374	1.28028	1.2057119762663037e-24	True	52M2S
GAATGGAAGAACGGAGAAAGAGGAAAA	TGGTACCAATGCCCACGAGGTTACATT	(octopus_NC_068983.1_98822453) (octopus_trinity_TRINITY_DN52026_c5_g1_i23.p1_116)	1310.0	2307.0	0.5678370177719982																				1.8449100000000002e-18	0.267575	2307.0	15.0	2.12991	1.18726	1.12744	8.73882559631761e-15	True	54M
GAATGGAAGGTATTTTTGAAAAAGTTC	TTCACCACATGTGGAATAAAATACCAT	(octopus_NW_026343180.1_275) (octopus_trinity_TRINITY_DN56038_c2_g2_i3.p1_424)	4078.0	7603.0	0.5363672234644219																				2.72834e-16	0.14366	7603.0	15.0	2.36899	0.566224	0.556228	1.113414413001826e-12	True	54M
GAATGGACAAAAATTCCTTTGGAAACA	ATTCAAACTTTATACGAGTCCATACCT	(octopus_NC_068991.1_67012222) (octopus_trinity_TRINITY_DN45402_c5_g1_i3.p1_250)	380.0	692.0	0.5491329479768786																				3.31407e-11	0.697902	692.0	13.0	3.06138	1.27746	1.23844	8.861244782896878e-08	True	54M
GAATGGACAGACGGATGCCTGCACTAA	ACCATGCTGCCACCAATGTTGGTTGGT	(octopus_NC_069005.1_856069)	946.0	1388.0	0.6815561959654178																				5.24007e-19	0.42314	1388.0	15.0	1.13443	4.90922	0.940202	2.5723010506497625e-15	True	54M
GAATGGACGCTCACCCGTATGCCAGCG	GAGATGGGCCTTCAGGTGGGACGTCTT	(octopus_NC_068982.1_147587781) (octopus_trinity_TRINITY_DN53225_c9_g2_i16.p1_1048)	106.0	161.0	0.6583850931677019																				2.76821e-06	0.589827	161.0	7.0	1.0478	0.341615	0.341615	0.0042576678875871	True	54M
GAATGGACGTCAGTCATTGGTTGAAAT	TACGACAACTTTCACATGAAATAACTT	(octopus_NC_069002.1_3862108)	658.0	1421.0	0.4630541871921182																				2.1583200000000003e-24	0.282191	1421.0	15.0	2.57323	10.2484	7.57213	1.4398661421526722e-20	True	27M8D27M
GAATGGAGAGCCTACTCTACTACGTTC	ATAATCAGTAGTCATTCTTAGAACAAA	(octopus_NC_068982.1_69589762)	724.0	843.0	0.8588374851720048																				8.2737e-08	0.418469	843.0	13.0	0.834418	0.192171	0.170819	0.0001542518343839	True	54M
GAATGGAGAGTGGAGGAGGAGTACAAG	CCGCTGAGGGGTTTGGGGCCAGGTTCG	(octopus_NC_069005.1_31475966) (octopus_trinity_TRINITY_DN43435_c10_g2_i1.p1_1847)	176.0	237.0	0.7426160337552743																				2.72309e-10	0.585449	237.0	10.0	1.1286	0.270042	0.270042	6.655331330771372e-07	True	2S52M
GAATGGATAAAAAGTGACTGATAAATG	GAAAAGTGGGAAATGTTACAAACTCTC	(octopus_NC_068999.1_47498625)	97.0	139.0	0.697841726618705																				1.45716e-12	0.742177	139.0	8.0	1.03029	0.302158	0.302158	4.415380688165791e-09	True	54M
GAATGGATGAAAGGCATAGTCGACCTT	GGCTGAGTTTGAACTCAGAACGTAAAA	(octopus_NC_068995.1_28729934)	264.0	439.0	0.6013667425968109																				1.09117e-49	0.90037	439.0	11.0	1.1115	0.43508	0.410023	1.8447753414466352e-45	True	54M
GAATGGATGAGGATAGCTGTGTGAAAA	AGTGCCACACCCTAGCAGTTGAGAGAA	(octopus_NC_068991.1_32570155) (octopus_trinity_TRINITY_DN55197_c8_g2_i2.p1_116)	248.0	1476.0	0.1680216802168021																				1.55122e-09	0.256814	1476.0	14.0	4.9778	2.20528	2.13821	3.505278399829121e-06	True	54M
GAATGGCAAAAGGATTGTCAAAAACCT	TCAGAAAACAAGCTGTAGCTTTTCTTA	(octopus_NC_068995.1_55106285) (octopus_trinity_TRINITY_DN53100_c9_g2_i5.p1_293)	2003.0	2668.0	0.7507496251874063																				4.01335e-21	0.399346	2668.0	6.0	1.04753	0.277361	0.263118	2.2367939027246988e-17	True	52M2S
GAATGGCAAAATTGTGTGCAAGAGTGC	TGTTGCACTACATATATTACTGTGGTA	(octopus_NC_069006.1_19544673)	191.0	266.0	0.7180451127819549																				9.60048e-09	0.486842	266.0	13.0	1.0298	0.300752	0.300752	1.9920856169227785e-05	True	54M
GAATGGCAAACAACTCTTACAAAACTG	CTTCCTAGATTTAGTATCTTTTAAGGG	(octopus_NC_069000.1_17289892)	1471.0	2214.0	0.6644083107497741																				5.10967e-32	0.404915	2214.0	11.0	1.10876	0.367209	0.359982	4.810907327256964e-28	True	54M
GAATGGCAGAGCGCATCAGAGACCGTC	TATCATCATGTTGTTCTATGACCGTAT	(octopus_NC_068986.1_71666076) (octopus_trinity_TRINITY_DN53520_c1_g1_i8.p1_1034)	216.0	359.0	0.6016713091922006																				3.63421e-08	0.415866	359.0	4.0	1.82639	0.557103	0.537604	7.063731438665958e-05	True	54M
GAATGGCATAGAAGAAAGCTAGAGCGT	GCTGAAAGCCGGAAGCCGTGTTTAAAT	(octopus_NC_069005.1_6196013) (octopus_trinity_TRINITY_DN56371_c4_g14_i2.p1_1664)	360.0	533.0	0.6754221388367729																				1.34668e-14	0.446524	533.0	5.0	1.14089	0.401501	0.393996	4.836503555865151e-11	True	54M
GAATGGCCACAGCAATACCAAGCCGTT	TAATAAAACGGTCGGCATTATCGTCAA	(octopus_NC_068987.1_5352687) (octopus_trinity_TRINITY_DN52996_c11_g1_i3.p1_23)	104.0	178.0	0.5842696629213483																				2.50035e-25	0.963636	178.0	8.0	1.27757	1.2191	1.2191	1.7503494839333428e-21	True	54M
GAATGGCGGCCATAGCCACCTCGTTGT	GGAGCCAAAGTCATTCGCTGATTTACA	(octopus_NC_068981.1_148146963) (octopus_trinity_TRINITY_DN46769_c2_g2_i11.p1_762)	205.0	331.0	0.6193353474320241																				4.92896e-07	0.42806	331.0	11.0	1.16088	0.383686	0.383686	0.0008358252182866	True	54M
GAATGGCTATTAAGAAAATTAGTGGGT	CCCAAGCACTTTATTGAAGATCCTTTA	(octopus_NC_069005.1_7045887)	230.0	350.0	0.6571428571428571																				6.25633e-12	0.469409	350.0	13.0	1.32786	0.454286	0.411429	1.790162528332714e-08	True	54M
GAATGGCTGTGTGGTAAGTAGCTTGCT	TACCACATGGTTCTGGGTTCAGTCCCA	(octopus_NC_068983.1_37739160)	732.0	913.0	0.8017524644030668																				8.50453e-10	0.17107	913.0	10.0	1.67041	3.40526	1.70756	1.974304987713259e-06	True	54M
GAATGGGAATCGATATTTGCGAATTTT	AGATCAACAACCAAGATCAAAGAGTTT	(octopus_NC_068987.1_7567874)	316.0	419.0	0.7541766109785203																				2.06123e-09	0.471735	419.0	13.0	1.2223	0.424821	0.424821	4.597935738675026e-06	True	54M
GAATGGGAATTCAAGCAATCAAAGCCC	TGCCCTTTATTTGGGAAAACTGGAAGA	(octopus_NC_069007.1_13697898)	9521.0	10065.0	0.9459513164431196																				2.61162e-06	0.127345	10065.0	15.0	0.527991	0.0842524	0.0689518	0.0040304707577147	True	54M
GAATGGGATTACAGCATAACAGATTGT	GAAGAGGCAGCTAAGAGCTCAGCTGAG	(octopus_NC_068994.1_14527835)	48.0	95.0	0.5052631578947369																				7.97946e-12	0.980769	95.0	7.0	1.46506	6.85263	1.93684	2.26152873008634e-08	True	54M
GAATGGGCAAACAACAATTTAAGGGAG	CAAGGACAAGGGAATTATGGCTGTGTA	(octopus_NC_068984.1_11502127)	60.0	112.0	0.5357142857142857																				5.19452e-10	0.819672	112.0	9.0	1.10551	6.51786	1.875	1.232843299363398e-06	True	19M2D35M
GAATGGGCCTCAGTTGTTCAGTGACCC	AGTGATCAAATGGGTGTATCGTAGTTA	(octopus_NW_026430925.1_72927)	160.0	226.0	0.7079646017699115																				3.2781799999999997e-31	0.982249	226.0	7.0	1.14769	5.08407	4.07522	2.9861827924529917e-27	True	54M
GAATGGGGAAGAGAAGGATGGGAGAAC	AAGAGCAAGAGAGAGAGAGGAAGGATT	(octopus_trinity_TRINITY_DN47797_c13_g1_i8.p1_186)	128.0	223.0	0.5739910313901345																				1.09849e-19	0.789071	223.0	11.0	1.19848	0.55157	0.493274	5.627542928463545e-16
GAATGGGGCAGAGAGGAAGAGACATTA	TATTCAGCCCAAAGATCTATCCCCAAA	(octopus_NC_068983.1_5165781)	318.0	370.0	0.8594594594594595																				1.16558e-06	0.450786	370.0	9.0	0.842414	0.178378	0.172973	0.0018839198985957	True	54M
GAATGGGGGAGAAAAGCAACATGCATT	GTCTGCTGGATGTGTAATGTTTGTACA	False	174.0	240.0	0.725																				1.39629e-08	0.55533	240.0	12.0	1.05627	4.28333	3.525	2.845213687502138e-05
GAATGGGGGTATATGTGGGTTATGTGT	GCAAGGGTGTGTATGCTTGACACACAC	(octopus_NW_026429096.1_4)	1022.0	1454.0	0.7028885832187071																				8.75113e-09	0.265355	1454.0	15.0	1.26548	2.3707	2.3425	1.8239768584067432e-05	True	54M
GAATGGGGTTATTTGGTAGGTCTGTAC	CGTTCGAAACTAAGACAGCGCTACAGG	(octopus_NC_069007.1_17683289) (octopus_trinity_TRINITY_DN56412_c3_g1_i6.p1_1025)	7003.0	10654.0	0.6573118077717289																				0.0	0.570834	10654.0	11.0	1.22545	0.730805	0.721325	0.0	True	8S46M
GAATGGGTACTGAAAGCCCGGGAAAAG	TTAATACCAGGGCATTTAAACATGATA	(octopus_NC_068989.1_21029265) (octopus_trinity_TRINITY_DN54364_c2_g1_i25.p1_447)	906.0	1824.0	0.4967105263157895																				6.06789e-54	0.45428	1824.0	9.0	1.27555	0.586623	0.556469	1.1503825633667074e-49	True	54M
GAATGGGTCAAAAAGGGATGGACTAGG	AAAGCCTGAGAAGAATTCTGCGAAAGG	(octopus_trinity_TRINITY_DN52708_c3_g1_i23.p1_340)	1916.0	2519.0	0.760619293370385																				9.59884e-08	0.148596	2519.0	15.0	1.01427	2.69512	2.02422	0.0001775803059864	True	22M1471N32M
GAATGGGTGATTTGCGGCATCTCTTTC	TTAATGGCTACCCATCTCGTTGTTTCA	(octopus_NW_026429650.1_8515) (octopus_trinity_TRINITY_DN51521_c7_g1_i10.p1_117)	225.0	389.0	0.5784061696658098																				9.03815e-07	0.439557	389.0	13.0	1.16243	0.462725	0.457584	0.0014821594091325	True	54M
GAATGGGTGGACCAGGAATCGGTAAAC	TTGGAATCAGGTTTGCATTGCTGTTCG	(octopus_NC_068981.1_80528572) (octopus_trinity_TRINITY_DN56417_c2_g2_i29.p1_6170)	121.0	202.0	0.599009900990099																				1.96511e-08	0.586224	202.0	7.0	1.73721	0.653465	0.608911	3.938337181357391e-05	True	54M
GAATGGTAATGTGCATAGGATAATGAC	AAAAGAGAGAGCCATAAGCAAGGTGCC	(octopus_NC_069002.1_4266113) (octopus_trinity_TRINITY_DN47347_c5_g1_i4.p1_79)	2826.0	4253.0	0.6644721373148366																				8.37622e-103	0.459278	4253.0	13.0	1.2871	0.558429	0.40442	3.788357192343313e-98	True	54M
GAATGGTACAAACCAAAATGGATTGGA	GTCTTCTTGATGGCAGCTGCAAATTCA	(octopus_NC_069002.1_12704752) (octopus_trinity_TRINITY_DN54176_c0_g1_i6.p1_537)	114.0	135.0	0.8444444444444444																				1.05403e-06	0.833333	135.0	5.0	0.708963	0.162963	0.162963	0.0017131859264451	True	54M
GAATGGTACAGTTTTAACTTCATGTTT	TTTTAATAATAAAAATAATAATAATTT	(octopus_NC_068986.1_115800487)	249.0	366.0	0.680327868852459																				5.39853e-06	0.408971	366.0	14.0	1.47784	1.13115	0.65847	0.0079805945801466	True	54M
GAATGGTAGCAAGTGTTCAACCAACGG	ATAAACTGTCTTGAAGCACTGGGCACG	(octopus_NC_068990.1_64568768) (octopus_trinity_TRINITY_DN55084_c7_g3_i5.p1_469)	187.0	280.0	0.6678571428571428																				5.85999e-11	0.632289	280.0	9.0	1.15705	0.346429	0.346429	1.5298701481008705e-07	True	54M
GAATGGTATATCCATTTTCCTGGCTAG	TCTTTACAATTATAAATACTAGAATTC	(octopus_NW_026341436.1_231)	1349.0	2090.0	0.6454545454545455																				2.3546e-10	0.188176	2090.0	15.0	1.24134	0.432536	0.411962	5.791420278054215e-07	True	54M
GAATGGTCACGCCATCAATGCTGAACT	TTACTGCGAGCAACTTGATTGAGTTTA	(octopus_NC_068992.1_24139757)	223.0	367.0	0.6076294277929155																				1.23383e-41	0.888705	367.0	9.0	1.34275	0.59673	0.444142	1.6426831674789218e-37	True	54M
GAATGGTCAGCTTTTATGATTTCCAGG	TCATCTTGTTTAATTCCTAATTCCCTT	(octopus_trinity_TRINITY_DN55384_c2_g1_i13.p1_186)	1204.0	1991.0	0.6047212456052236																				2.60906e-22	0.185961	1991.0	13.0	1.21982	0.422903	0.416374	1.557099987979022e-18	True	5S49M
GAATGGTCATGCTTCTACTCATCTACA	TTCCTGCTCTTTTACCTCTCCCGAGCA	(octopus_NC_068983.1_61274916)	275.0	407.0	0.6756756756756757																				4.91844e-15	0.523716	407.0	13.0	1.11617	0.449631	0.36855	1.827108458057065e-11	True	54M
GAATGGTCATGGGCAACAAGTTGTGAA	TAATAACAGTAGGCCAAAGATGCAATG	(octopus_NC_068998.1_19444434) (octopus_trinity_TRINITY_DN56048_c3_g5_i1.p1_470)	169.0	233.0	0.7253218884120172																				1.8413e-06	0.42293	233.0	10.0	1.26509	0.364807	0.364807	0.0028991887081219	True	54M
GAATGGTCATTACTGTCACAACATATG	CTATGAGAGGCATAAAACTAATAAGGA	(octopus_NC_068983.1_16996824)	406.0	563.0	0.7211367673179396																				1.50007e-09	0.323059	563.0	14.0	1.30922	0.305506	0.294849	3.3950471764828847e-06	True	54M
GAATGGTCGGATGCTGCAATAAAATTG	CGACAGCTTCAGGTTGATTCCCAGACA	(octopus_trinity_TRINITY_DN56060_c5_g1_i50.p1_233)	894.0	5032.0	0.1776629570747217																				1.24519e-43	0.270853	5032.0	15.0	4.31444	5.82095	4.41514	1.7665169455188e-39
GAATGGTCTAAATGTGGTTGACTTGTT	GTGGTGGTGGAAATTTGGTGGTGTCTC	(octopus_NC_068999.1_36975847)	170.0	267.0	0.6367041198501873																				1.15119e-11	0.546661	267.0	12.0	1.1176	5.62547	4.55805	3.21485926483133e-08	True	54M
GAATGGTGAAGTTCCAGAGGAGTGCGA	TGTGATCATTTTCAAGTACTGGGGGTG	(octopus_NC_068988.1_16625236) (octopus_trinity_TRINITY_DN55875_c6_g2_i2.p3_57)	159.0	254.0	0.6259842519685039																				1.65707e-12	0.574962	254.0	14.0	1.5476	0.448819	0.42126	4.9959145686830535e-09
GAATGGTGGGTGAAAGAGGTGGCGGGG	GGGAAGGTTAATTACACAAAATGTCAC	(octopus_NC_068995.1_3577015)	163.0	220.0	0.740909090909091																				4.14474e-06	0.557405	220.0	9.0	1.05393	3.89091	0.572727	0.0062272682254133	True	24M1D30M
GAATGGTTAAAACTGCAGGTATGGTGT	CAGGTCAGAACAGTAGTAGCCTTAAAT	(octopus_NC_068999.1_32917732)	289.0	376.0	0.7686170212765957																				5.25881e-12	0.552604	376.0	11.0	0.977206	0.244681	0.244681	1.5147986321628703e-08	True	54M
GAATGGTTAGTGAGAGCTGTGTGAGCC	ATGTACAGGGACGCTGTCAGTAAGGTG	(octopus_NC_068987.1_44952719) (octopus_trinity_TRINITY_DN46098_c10_g3_i1.p1_31)	84.0	143.0	0.5874125874125874																				1.5124e-10	0.759615	143.0	6.0	2.30513	1.0	1.0	3.791908816271297e-07	True	54M
GAATGGTTCTTGAGGGTGTGGGTTGGC	CATCAGAATGGATAAAGTGTCAATAAA	(octopus_NC_068995.1_36251084)	595.0	770.0	0.7727272727272727																				3.81956e-11	0.350265	770.0	13.0	0.956616	0.235065	0.235065	1.0154048670804549e-07	True	54M
GAATGGTTGGTGGAACATTTCTGAACA	CTGTTCTTTCCTCAGACCTTGAAAGCA	(octopus_NC_068993.1_468187)	373.0	487.0	0.7659137577002053																				6.34885e-15	0.517613	487.0	14.0	1.02869	0.279261	0.279261	2.338181411827533e-11	True	54M
GAATGGTTTAGCTTTGGTTATTTCAGG	AAAAACAATTTATATTCAAGATATACA	(octopus_NC_069003.1_35150440)	47.0	74.0	0.6351351351351351																				3.55342e-06	0.794118	74.0	5.0	0.946647	0.364865	0.364865	0.0053875319498548	True	54M
GAATGGTTTGGAGACAGGTGTGTGTGT	GAGTGAGTGAGTGTGTGTGTGTATGTA	(octopus_NC_068981.1_177172619)	134.0	186.0	0.7204301075268817																				2.58067e-18	0.992958	186.0	4.0	1.18332	1.08065	1.05376	1.2106090480980201e-14	True	7S47M
GAATGGTTTTGTGGTTGTATGGGTTAC	AAGTGACATAAATGTCAAAGAGTCTTT	(octopus_NC_069008.1_5641441) (octopus_trinity_TRINITY_DN56155_c2_g1_i5.p1_233)	1444.0	2054.0	0.7030185004868549																				1.11361e-06	0.196877	2054.0	13.0	1.17066	0.323759	0.321811	0.0018043960426079	True	54M
GAATGGTTTTGTTGACAATTCCTTTCA	ACAGAGATTGCAACATGTCGCTGCTGT	(octopus_NC_069003.1_35157215) (octopus_trinity_TRINITY_DN53333_c14_g3_i5.p1_1640)	722.0	910.0	0.7934065934065934																				2.57195e-11	0.451903	910.0	15.0	0.897349	0.215385	0.214286	6.949839521847045e-08	True	54M
GAATGGTTTTTCAATGATAATCCTTGT	AAATCTGGACGCATCAGCCATGCAAAC	(octopus_trinity_TRINITY_DN46306_c7_g3_i2.p1_472)	577.0	786.0	0.7340966921119593																				4.58603e-18	0.422745	786.0	15.0	1.03755	0.277354	0.277354	2.1171852384993354e-14	True	37M143N17M
GAATGTAAAGAATATTTTATGTAAAGG	AAAACGTATGTCATGATTATTTCTAAT	False	1398.0	2509.0	0.557194101235552																				5.05993e-07	0.245742	2509.0	14.0	1.24812	0.477083	0.461538	0.0008566886395825	True	54M
GAATGTAAAGACAGACAAAATACCACT	AAGCGTTTTGCCTGGTGTGCTAATGAT	(octopus_NC_068981.1_78623983)	78.0	221.0	0.3529411764705882																				2.28126e-07	0.601099	221.0	10.0	2.50626	6.65611	5.93213	0.0004032529714658	True	54M
GAATGTAAAGACAGATGAAATACCGCT	AAGCGTTTCGCCCAGTGTGCTAATGAT	(octopus_NC_069005.1_7994320)	263.0	474.0	0.5548523206751055																				4.22674e-10	0.407793	474.0	13.0	2.04861	3.70042	3.59283	1.0125727122576195e-06	True	54M
GAATGTAAAGACGGACAAAATGTTGCT	AAGCGATTTGTTTTGGTATGCTAACAA	(octopus_NC_069003.1_26604279)	508.0	852.0	0.596244131455399																				2.12444e-07	0.266317	852.0	14.0	1.49543	6.6115	3.56925	0.0003769432847247	True	54M
GAATGTAAAGACGGACGAAATAATAGT	AATAATAATGATAATAATAATAATAAT	(octopus_NC_068982.1_150749590)	321.0	373.0	0.8605898123324397																				1.48542e-08	0.457509	373.0	11.0	0.824762	0.276139	0.22252	3.017831567522557e-05	True	54M
GAATGTAAAGAGCCATAACTAAATACC	ACAAGCCATTTTTGTTCAACTCTGTGA	(octopus_NC_069001.1_8230629)	382.0	616.0	0.6201298701298701																				2.41462e-07	0.323321	616.0	13.0	1.3036	4.71591	3.63312	0.0004254762873932	True	54M
GAATGTAAAGAGCTTTTTGTCTGGCGT	GCTACCAATTCTGCCAGCTCACCACCT	False	52.0	101.0	0.5148514851485149																				1.23395e-14	0.976744	101.0	7.0	1.50888	0.683168	0.643564	4.444115065420233e-11	True	40M14S
GAATGTAAAGATGAATGAAATACTGCT	AGGCATTTTGTGCTGTGTTCTAATGAT	(octopus_NC_068984.1_140673118)	129.0	338.0	0.3816568047337278																				1.19256e-22	0.833117	338.0	9.0	1.67927	5.2071	5.20414	7.243911316854162e-19	True	54M
GAATGTAAAGATGGACAAAATGCCACT	AAGCATTTTGCCCAGCATGCTAACGAT	(octopus_NC_069000.1_21611080)	318.0	681.0	0.4669603524229075																				2.45246e-08	0.416781	681.0	13.0	2.11973	3.14244	3.05874	4.861748732582183e-05	True	54M
GAATGTAAAGATGGACAAAATGCTGCT	AAGCATTTTGCCTAGCATGCTAACAAT	(octopus_NC_069002.1_12759952)	526.0	815.0	0.645398773006135																				2.01172e-14	0.33101	815.0	15.0	2.18021	2.42209	2.38282	7.124815421052281e-11	True	54M
GAATGTAAAGATGGATGAAATGCTGCT	AAGCATTTTGTCTGGCATGCTAACGAT	(octopus_NC_068996.1_35800056)	35.0	204.0	0.1715686274509804																				1.81364e-09	0.546643	204.0	10.0	3.70973	7.85784	5.17157	4.068859451502523e-06	True	54M
GAATGTAAAGGGATCATCATCATCATC	ATCATCACCACCATCTGATGCCTGTTT	(octopus_NC_069004.1_237058)	126.0	174.0	0.7241379310344828																				8.874390000000001e-18	0.947804	174.0	9.0	1.08884	2.75862	1.51724	4.018551784378426e-14	True	54M
GAATGTAAATAACTGCAATACTATCTC	TCTTAATCGTATTTCGGGCAGAGTTCT	False	776.0	1264.0	0.6139240506329114																				8.08378e-18	0.363115	1264.0	15.0	1.50847	7.27769	5.79509	3.6706180673011054e-14
GAATGTAAATAATAATAATAATAATGT	ATATCTAAGGTAGAAGGTGAGAGGAGG	(octopus_NC_069007.1_13701117)	1834.0	2888.0	0.6350415512465374																				1.39785e-33	0.328855	2888.0	15.0	1.25563	0.392659	0.387812	1.3987279849997962e-29	True	54M
GAATGTAAATACCACAAGGTATTTTAC	TCAATGCTTCTGCAAATCCCCAACTTT	(octopus_NC_068998.1_46157023)	455.0	621.0	0.7326892109500805																				5.77882e-10	0.387302	621.0	15.0	1.1122	0.336554	0.305958	1.364610542292009e-06	True	54M
GAATGTAAATATTGACCATCACTGTTG	AAGAAAATGATGAATCTTCTGTTTAAG	(octopus_NW_026363406.1_10351) (octopus_trinity_TRINITY_DN45308_c0_g1_i15.p1_210)	4690.0	10725.0	0.4372960372960373																				4.40304e-50	0.197158	10725.0	15.0	3.14591	1.38807	1.36727	7.523230418648444e-46	True	54M
GAATGTAAATCGAAGCTGTCGAAGTCA	GCGAGCTGATGCCCCTTTCGTCGACAG	(octopus_NC_069002.1_32137430) (octopus_trinity_TRINITY_DN56244_c3_g1_i36.p1_3065)	94.0	185.0	0.5081081081081081																				3.57062e-11	0.589269	185.0	4.0	1.17102	0.513514	0.513514	9.51897984940293e-08	True	54M
GAATGTAAGTTCCATTCAGCAGTTTAA	TATTGCCTTCATCCTGACTCGCATCTT	(octopus_NC_069004.1_9573878) (octopus_trinity_TRINITY_DN47491_c1_g1_i3.p1_431)	338.0	594.0	0.569023569023569																				5.8e-17	0.533277	594.0	9.0	1.22357	0.444444	0.444444	2.482912055802969e-13	True	54M
GAATGTAATATAGTCGTCCCGTATCCC	TAACCTGCTTGCTAGCCAATTGGATCA	(octopus_NC_068995.1_55586687) (octopus_trinity_TRINITY_DN50647_c3_g6_i7.p1_1172)	1861.0	2092.0	0.8895793499043977																				2.06228e-13	0.210334	2092.0	13.0	0.735117	0.138145	0.129063	6.72509321351203e-10	True	54M
GAATGTAATATGCTGTCACGAGCTGCC	TCATTTGATAAATTTTCTAAACTGCTT	(octopus_NC_069001.1_3655196) (octopus_trinity_TRINITY_DN56228_c7_g2_i2.p1_2154)	569.0	707.0	0.8048090523338048																				9.62518e-10	0.406014	707.0	14.0	0.874378	0.196605	0.196605	2.222355755294142e-06	True	54M
GAATGTAATGCAGCAGTCAAGAATATA	TCATACTTCAAAAATTGACAAGAATCA	(octopus_NC_068984.1_115070099)	223.0	316.0	0.7056962025316456																				1.70464e-10	0.534933	316.0	12.0	1.15858	0.313291	0.313291	4.252172469690042e-07	True	54M
GAATGTACAGACGGACGAAGTGCTGCT	AAGCATTTTGTCCGGCGTGCTAACAAT	(octopus_NC_068982.1_147582566)	45.0	96.0	0.46875																				2.35452e-12	0.860131	96.0	4.0	1.38682	0.625	0.59375	7.000027005524268e-09	True	54M
GAATGTACAGTTCCAGCCACCACTTGG	AGCTCCCATCAATGCAGGAATGTGGCA	(octopus_trinity_TRINITY_DN47930_c4_g3_i2.p1_337)	143.0	185.0	0.772972972972973																				1.06285e-07	0.56338	185.0	8.0	1.01578	0.237838	0.237838	0.0001956158981562
GAATGTACGGACGGACGAAGTGCTGCT	AAGCATTTTGTCCGGCGTGCTAACAAT	(octopus_NC_068982.1_147582566)	66.0	107.0	0.616822429906542																				1.32882e-08	0.755167	107.0	6.0	1.58522	0.560748	0.560748	2.714551895240756e-05	True	54M
GAATGTACGTTAACCAACAACTAAGGT	AGATTCGTCTTTGTATATATATGGTGG	(octopus_NC_068983.1_23395407)	716.0	1149.0	0.6231505657093125																				6.42774e-16	0.355695	1149.0	15.0	1.26824	0.455178	0.43255	2.550943391606328e-12	True	54M
GAATGTACTGCAGGAATGTTCCAGCCA	ATACACACACCCATCCACACAACAACG	(octopus_NC_069001.1_16564393)	99.0	175.0	0.5657142857142857																				3.62949e-18	0.904977	175.0	11.0	1.20585	1.68	1.68	1.686526864246993e-14	True	54M
GAATGTAGACATACATACATACATACA	TACATACATAAAACCGGCTTCCACTCC	(octopus_NC_069001.1_38541303)	355.0	504.0	0.7043650793650794																				2.32147e-10	0.427762	504.0	14.0	1.22925	4.78175	4.19841	5.71405634834597e-07	True	54M
GAATGTAGCGACAGGCGAAATACCGCT	AAGTATTTCGTCCAGTATGCTAACAAT	(octopus_NC_068998.1_48427448)	205.0	255.0	0.803921568627451																				4.22081e-09	0.957876	255.0	8.0	1.00445	0.207843	0.207843	9.105387308387078e-06	True	54M
GAATGTAGGCAATTAGCCAACCAATTT	AGGACTTGATGTCGAGTTTCGTCAGAG	(octopus_NC_069004.1_1854012) (octopus_trinity_TRINITY_DN47496_c9_g1_i14.p1_1059)	608.0	1023.0	0.5943304007820137																				2.78193e-11	0.429588	1023.0	15.0	1.23196	0.418377	0.418377	7.493850700242912e-08	True	54M
GAATGTAGGGATATTGTATTTGTAAAT	TCATTGTTTAGGCAGAATGGTAAACAT	(octopus_NC_068983.1_92677550)	725.0	972.0	0.7458847736625515																				2.29989e-07	0.209314	972.0	15.0	1.49515	1.20782	1.14095	0.0004063626846983	True	54M
GAATGTATATGTGCCAGGTATCTTTGT	TTAAAATTAATAGAGCTCCCTATGTAT	(octopus_NC_068991.1_55396997)	378.0	595.0	0.6352941176470588																				6.03372e-13	0.427328	595.0	15.0	1.18248	0.794958	0.721008	1.891199019087736e-09	True	54M
GAATGTATCTCATCAATACCAACAAAA	TACAAATGACTTCCATCTCTCCTTTTA	(octopus_NC_069008.1_16150674) (octopus_trinity_TRINITY_DN45308_c0_g1_i17.p1_141)	2830.0	3064.0	0.9236292428198434																				2.55025e-12	0.174427	3064.0	15.0	0.682492	0.140992	0.118473	7.559189477716271e-09	True	54M
GAATGTATCTGGTTCGATAGTTGCAAT	GTTGTTGGAGTTGAGATTTAAATATAC	(octopus_trinity_TRINITY_DN54847_c2_g2_i10.p1_181)	26.0	52.0	0.5																				5.56455e-07	0.923077	52.0	4.0	1.46354	3.44231	3.42308	0.0009373877669356	True	51M3S
GAATGTATGTACCTCAGTCGATGCGTG	TGGTGTGTGTGTGTGTGTGTATGAAGA	(octopus_NC_068989.1_1251599)	36.0	71.0	0.5070422535211268																				1.66388e-07	0.860577	71.0	6.0	1.27486	2.35211	1.88732	0.0002990533975405	True	54M
GAATGTATGTGGTAAGATTGATACTCG	GCGGTAATCATCCTGGTTAGTGTCTAA	(octopus_trinity_TRINITY_DN55834_c7_g2_i10.p1_388)	873.0	1467.0	0.5950920245398773																				6.02473e-32	0.342371	1467.0	14.0	1.2822	0.447171	0.445126	5.655615220916989e-28	True	17M1047N37M
GAATGTATTAACACCACGGTCATATTC	TGATCTGGTTAGAAACATTGTACCGGG	(octopus_NC_068984.1_127589482)	231.0	416.0	0.5552884615384616																				1.87536e-06	0.349476	416.0	13.0	1.12025	0.466346	0.466346	0.0029497719669572	True	51M3S
GAATGTATTATAGAATCCTTGTATTTA	AAACTGGTGTAGAGGTGATGGCGTGTG	False	80.0	113.0	0.7079646017699115																				5.06546e-09	0.758608	113.0	7.0	1.22088	4.83186	3.79646	1.083851756842444e-05	True	31M43281N23M
GAATGTATTTCATCAATATCAACAAAA	TAGAAATGACATACATCTTCCCTTTTA	(octopus_trinity_TRINITY_DN49952_c1_g1_i3.p1_150)	515.0	1168.0	0.4409246575342466																				7.11483e-42	0.603211	1168.0	14.0	2.65404	2.92894	2.90582	9.55539513248566e-38	True	54M
GAATGTATTTCATCAATATCTACAAAA	TACAAATGACTTCCATCTCTCATTTTA	(octopus_NW_026363406.1_10528) (octopus_trinity_TRINITY_DN45308_c0_g1_i15.p1_33)	2653.0	3298.0	0.804426925409339																				4.97149e-27	0.28913	3298.0	15.0	1.11027	0.387508	0.378108	3.7823590011557963e-23	True	54M
GAATGTATTTTTAAATAATTACTGTCA	ATAATGGAAAAGTTGTGGAAACAGTAT	(octopus_NC_068983.1_61271474)	402.0	529.0	0.7599243856332704																				3.56e-07	0.406778	529.0	13.0	1.04731	0.293006	0.249527	0.000614261038125	True	54M
GAATGTCAAACGAGGATAGGAGGTGCA	TGTGTGCGCGTGCGCGTGTGATAGCAC	(octopus_NC_068988.1_7121428)	851.0	1093.0	0.7785910338517841																				4.08438e-25	0.420288	1093.0	13.0	0.969601	2.27905	1.83532	2.8292618436797056e-21	True	54M
GAATGTCAATGCAAATGTAAGTTCCGG	TACGACCAACACCAGCACTGCAATGTA	(octopus_NC_068994.1_5477616) (octopus_trinity_TRINITY_DN56464_c3_g1_i5.p1_293)	150.0	212.0	0.7075471698113207																				2.35718e-09	0.641304	212.0	10.0	1.05674	0.410377	0.40566	5.225576704547557e-06	True	4S50M
GAATGTCATGTACAGTTACCACTAAAC	GCCCATATGGTGTACAGTTGTTAATCT	(octopus_NC_068984.1_88314508)	91.0	175.0	0.52																				1.8557e-27	0.964857	175.0	9.0	1.16571	0.485714	0.485714	1.4393666099185217e-23	True	54M
GAATGTCATGTAGATTTGATCCTGTTT	AATATAGATTTTTGCTGAAGTTCATCT	(octopus_NC_068987.1_26137212)	1551.0	2009.0	0.7720258835241414																				9.37474e-19	0.213176	2009.0	15.0	1.59645	0.371329	0.354405	4.527355713325608e-15	True	54M
GAATGTCATGTATTTTATAAATGGTTG	AATCTCTAAAATATTTATCTCAAAGAA	(octopus_NC_069006.1_9972959)	215.0	273.0	0.7875457875457875																				9.19967e-07	0.503942	273.0	11.0	0.931017	0.249084	0.223443	0.0015070876832214	True	54M
GAATGTCATTATCATTCCCTTTTTGGA	AACTGTCACTTGCCCCAGGAAGAGGAT	(octopus_NC_068990.1_69495505) (octopus_trinity_TRINITY_DN56564_c4_g1_i8.p1_716)	326.0	422.0	0.7725118483412322																				2.39332e-06	0.332236	422.0	11.0	0.994464	0.253555	0.236967	0.0037124865356031	True	54M
GAATGTCATTGTAGGTTAGGTGTGAGA	GGCTAGATATTGACAGTTTGAATATAA	(octopus_NC_069000.1_47179570)	217.0	427.0	0.5081967213114754																				2.66329e-54	0.889848	427.0	13.0	1.15971	0.997658	0.997658	5.091894054935031e-50	True	54M
GAATGTCCCCAATCTCTCCCGGCTTCT	TTTGGCCGCCGCCACCACCACCACCAC	(octopus_NC_069008.1_606031) (octopus_trinity_TRINITY_DN50672_c10_g2_i4.p1_65)	55.0	105.0	0.5238095238095238																				1.72526e-11	0.961735	105.0	9.0	1.26607	0.695238	0.638095	4.739072900977959e-08	True	54M
GAATGTCTACAGCCAAGTCAATATCTT	CTGCTTTGAAATACTCTGATTTCTTGG	(octopus_NW_026407018.1_3701) (octopus_trinity_TRINITY_DN56543_c4_g4_i2.p1_305)	4715.0	7032.0	0.6705062571103527																				1.17531e-26	0.170509	7032.0	11.0	1.64256	0.729807	0.701934	8.784298541534478e-23	True	54M
GAATGTCTCCAATTTAATGAGTTAGCA	ATTATGCATATTTATCTGAACAGTCAC	(octopus_NC_068991.1_47666569)	236.0	292.0	0.8082191780821918																				1.87325e-06	0.564367	292.0	13.0	0.779264	0.195205	0.195205	0.0029466209772582	True	52M2S
GAATGTCTCCCGGTCTGTCACTTCTTC	TTGGTTGGCTGATACATCAACACCTTG	(octopus_trinity_TRINITY_DN48120_c5_g1_i1.p1_841)	1165.0	1758.0	0.6626848691695109																				2.53028e-33	0.438414	1758.0	15.0	1.13224	0.379408	0.352673	2.5057276077022962e-29
GAATGTCTGAAGGTGTACGTATATATA	TATATATATACACACACACACACACAA	(octopus_NC_069006.1_24861741)	433.0	782.0	0.5537084398976982																				1.58102e-12	0.37663	782.0	11.0	2.19565	0.837596	0.836317	4.7752199374893965e-09	True	54M
GAATGTCTTCTGATTCAGGAAATATTT	GAAGATATTTCAACATCATTCATCCTC	(octopus_NW_026297134.1_6880)	785.0	1030.0	0.7621359223300971																				9.40827e-18	0.343431	1030.0	12.0	0.989641	0.256311	0.25534	4.2527448848764025e-14	True	54M
GAATGTCTTTACACGTGCCAGGAAGGC	GATGCTGGGTACAGGTGCCATCACGAT	(octopus_NC_068986.1_115067114)	760.0	909.0	0.8360836083608361																				5.78572e-06	0.36121	909.0	13.0	1.38966	0.917492	0.80308	0.008516187491524	True	54M
GAATGTGAAAGATTATTTAGAATAACT	TCACTGTATTCAGATTTATCAACATAG	(octopus_NC_068985.1_30973631)	346.0	483.0	0.7163561076604554																				1.31881e-09	0.445067	483.0	13.0	1.03608	0.832298	0.824017	3.002280581141228e-06	True	54M
GAATGTGAAGGTAATTTAGCTTTTGAT	ACGAAACTAATAATTAATGGTAATATA	(octopus_NC_068981.1_193399285) (octopus_trinity_TRINITY_DN42201_c0_g1_i11.p1_294)	189.0	387.0	0.4883720930232558																				9.36166e-10	0.424621	387.0	9.0	1.27436	0.630491	0.550388	2.164216651926357e-06	True	54M
GAATGTGACCGTTGCTGACGAGGTGGC	TTGGTAGGCTTGGACTCTGGAGAGGAA	(octopus_NC_068984.1_59621379) (octopus_trinity_TRINITY_DN54169_c3_g1_i1.p1_4179)	77.0	209.0	0.3684210526315789																				4.29763e-11	0.647462	209.0	8.0	1.89649	0.933014	0.933014	1.1367996398066949e-07	True	54M
GAATGTGACTGGCTATATGTTAGTCTG	TGTGAATATTTTGTGTTATTATGGCGA	(octopus_NW_026314325.1_20)	8582.0	14952.0	0.5739700374531835																				1.71667e-159	0.269581	14952.0	11.0	1.33128	0.482611	0.454521	1.4412427220129544e-154	True	54M
GAATGTGAGATGGAAGAGAGATTTAAC	CTCTGGTTAATCAAAGGCTGAAGACGA	(octopus_NC_069004.1_3885846)	168.0	254.0	0.6614173228346457																				1.46217e-08	0.518446	254.0	8.0	1.12291	0.354331	0.354331	2.9731289681214e-05	True	54M
GAATGTGAGCGTGTTTGTCCAGCTGCT	TCTTTAGTGCTTTGTCCAGGTTAATCC	(octopus_NC_069005.1_21029941) (octopus_trinity_TRINITY_DN49412_c5_g4_i13.p1_224)	176.0	268.0	0.6567164179104478																				1.49841e-08	0.564173	268.0	14.0	1.17807	0.470149	0.365672	3.042926317800224e-05	True	54M
GAATGTGCAGACAGACAAAATACCACG	TAGCATTTCGCCTGGCACACTAACAGT	(octopus_NC_069007.1_9323499)	186.0	529.0	0.3516068052930057																				6.949609999999999e-20	0.641473	529.0	9.0	3.27195	1.49905	1.47448	3.603730846398115e-16	True	54M
GAATGTGCCCTGTTCTCTACAATCGGC	CCGAAATTTGGCATCGATTCTCCTCTT	(octopus_NW_026428189.1_1312) (octopus_trinity_TRINITY_DN55794_c1_g2_i6.p1_1051)	9844.0	12112.0	0.8127476882430648																				1.32011e-146	0.293278	12112.0	15.0	0.989017	0.214911	0.207976	9.736842531720142e-142	True	54M
GAATGTGCCGATAGAGATCGTGCCACC	TTCAGGCATAGCATCACGGATGACAGC	(octopus_NC_069008.1_17657487) (octopus_trinity_TRINITY_DN56503_c4_g3_i4.p1_1363)	352.0	521.0	0.6756238003838771																				2.2067e-16	0.504855	521.0	12.0	1.46786	0.497121	0.456814	9.062825507946272e-13	True	54M
GAATGTGCGGGCGATCGTTGCTGCTGT	GACGACGACGACGATCGCTTATTATTA	(octopus_NC_069010.1_6190025) (octopus_trinity_TRINITY_DN50841_c6_g1_i1.p2_252)	97.0	155.0	0.6258064516129033																				1.38059e-06	0.588088	155.0	9.0	1.37088	3.12258	2.43226	0.0022099925405104	True	41M13S
GAATGTGGCCTGTGTATTTATATATTG	TACATATATATATACATAAATTACACA	(octopus_NC_068988.1_96132158)	169.0	313.0	0.5399361022364217																				2.63303e-17	0.642977	313.0	12.0	1.98136	3.11182	2.64856	1.1539190078525013e-13	True	48M6S
GAATGTGGGGGAGTAATTGCCATTACT	AACGTTGTCCAACTTTCTGATGAATAC	(octopus_NC_068982.1_167470608)	102.0	150.0	0.68																				2.87435e-06	0.654274	150.0	9.0	1.5266	0.5	0.5	0.0044110634309345	True	54M
GAATGTGTCTTCTGATAAAAATCCAAT	ATCTTCTGCATGAGATAACTCCAAAGC	(octopus_NC_068991.1_51693683) (octopus_trinity_TRINITY_DN44848_c5_g1_i20.p1_1342)	328.0	399.0	0.8220551378446115																				3.83311e-06	0.428571	399.0	15.0	0.884429	0.220551	0.220551	0.0057849866921882	True	54M
GAATGTGTGCAGTACCCAGTAGTGCAA	TTTTCTGTATGTTATATATATTTATAA	(octopus_NC_068983.1_566116)	42317.0	46791.0	0.904383321578936																				0.0	0.411207	46791.0	15.0	0.740911	0.14148	0.125601	0.0	True	54M
GAATGTGTGTCTGTATTATATGTATAG	ACACACACACATAGATGCACACACACA	(octopus_NC_068990.1_6240529)	189.0	382.0	0.4947643979057591																				1.52424e-12	0.555658	382.0	10.0	2.09379	2.67016	1.54188	4.6101477755120066e-09	True	54M
GAATGTGTGTGTGTAGAGTATTCTTTT	ACTCATTTCTAGTCACCAAGCTTACGA	(octopus_NC_069000.1_7900314)	912.0	1683.0	0.5418894830659536																				1.26143e-07	0.169915	1683.0	15.0	1.19405	0.500891	0.472371	0.0002300873955723	True	54M
GAATGTGTTCCACCTCAGAATGAAACA	TCTTCTCCCTTACACCAAGGTGCAAAC	(octopus_NW_026363517.1_996) (octopus_trinity_TRINITY_DN55289_c5_g8_i2.p1_20)	2073.0	2886.0	0.7182952182952183																				9.92303e-07	0.179207	2886.0	13.0	1.54958	0.981289	0.976091	0.0016185934764089	True	54M
GAATGTGTTCCATCTCAGAATGAAACA	TCTCCTCCCTTACAGCAAGGTGCAAAC	(octopus_NC_069009.1_10261042) (octopus_trinity_TRINITY_DN55508_c0_g3_i6.p1_224)	118.0	217.0	0.543778801843318																				2.33547e-06	0.405456	217.0	12.0	1.66849	1.37327	1.36406	0.0036278991010414	True	54M
GAATGTGTTGTTGACATATGGGGCATT	GCTTAAATGTCATTTGAGAACAGCAAT	(octopus_NW_026297134.1_2142) (octopus_trinity_TRINITY_DN55461_c1_g5_i3.p1_44)	472.0	919.0	0.5136017410228509																				7.49567e-95	0.940621	919.0	13.0	1.2174	0.560392	0.511425	3.0472864720569158e-90	True	50M4S
GAATGTTAAACTATCATACTGCTTCTT	CAGGTTGTTTCGCTCGAGTTCTATTCC	(octopus_NC_068991.1_20743547) (octopus_trinity_TRINITY_DN56337_c11_g1_i15.p1_3985)	111.0	210.0	0.5285714285714286																				1.776420000000001e-18	0.712533	210.0	12.0	1.227	0.561905	0.509524	8.423381502503728e-15	True	54M
GAATGTTAAATAAACACCAATATGCCA	ATTTCATCAAACCTTTACCGTTTCCAC	(octopus_NC_068987.1_80696671)	221.0	330.0	0.6696969696969697																				1.01278e-09	0.509633	330.0	13.0	1.3321	0.4	0.393939	2.333240567112636e-06	True	54M
GAATGTTAATAACAAAATAGCGAATCT	CCTGCACTCATTGAGACCTGAAATCTC	(octopus_NC_069007.1_16824145) (octopus_trinity_TRINITY_DN53035_c5_g1_i1.p1_4)	2726.0	3164.0	0.861567635903919																				1.28651e-47	0.14463	3164.0	15.0	0.768905	0.157712	0.147598	2.048542334032143e-43	True	54M
GAATGTTACACGTAAGCGGACTGGCTA	CATCCCTGGCTTCACCACTTCAGCCCA	False	184.0	271.0	0.6789667896678967																				1.04288e-17	0.713283	271.0	9.0	1.13627	0.405904	0.383764	4.6996723185097103e-14
GAATGTTACATTTGAACTTTCTGTTTC	GATAGGGTTATCATTTAATCCTACAAA	(octopus_trinity_TRINITY_DN55743_c1_g1_i9.p1_94)	166.0	207.0	0.8019323671497585																				2.09289e-07	0.615535	207.0	9.0	0.911934	0.328502	0.227053	0.0003716280988881	True	34M5596N20M
GAATGTTACGGGTCAACCAAGCTGCTT	TTAACTGAGTCGTTCCCCAGCATATAA	False	400.0	712.0	0.5617977528089888																				3.92471e-15	0.507411	712.0	15.0	1.42554	2.21208	2.18961	1.4688875396697682e-11	True	9S36M9S
GAATGTTAGTGTTATTATAACGTACGT	TTAGGGAAGTGGGGGAGGGAGGTAAAT	(octopus_NC_068998.1_19319521)	43.0	88.0	0.4886363636363636																				1.40599e-09	0.9375	88.0	7.0	1.3889	0.545455	0.545455	3.191992876622992e-06	True	54M
GAATGTTATCGTGGTAGTTACCCACAA	AACTCATGATCTGTAACTTCTGGGATA	(octopus_NC_068990.1_30488020) (octopus_trinity_TRINITY_DN53625_c2_g1_i5.p1_1568)	179.0	273.0	0.6556776556776557																				1.79115e-08	0.583083	273.0	8.0	1.0963	0.377289	0.351648	3.605952875280371e-05	True	54M
GAATGTTATCTATTTTTATTGTCTGCC	TTGTATTAAAACGACCCTGAGGAGATA	(octopus_NW_026311845.1_552)	319.0	675.0	0.4725925925925926																				1.31357e-59	0.751576	675.0	14.0	1.42662	4.14963	4.12296	2.8563454559021647e-55	True	54M
GAATGTTCATCTTATACAATGTGAGGT	GGTTCGTCTCAAATTGAAAATCCGCCA	(octopus_NC_068988.1_7121520)	514.0	659.0	0.779969650986343																				1.12508e-09	0.340467	659.0	13.0	0.96453	0.261002	0.256449	2.579903157498752e-06	True	54M
GAATGTTCCAGCCAATACACACACCCA	TCCACACAACAACGTGAGGGAAGATGA	(octopus_NC_069001.1_16564380)	84.0	136.0	0.6176470588235294																				5.44076e-19	0.956439	136.0	8.0	1.32211	3.85294	2.47794	2.667398621172548e-15	True	54M
GAATGTTCTGCGAAGAAAGAGAAATTA	CGTGTGGGTGTGTGTGTGAATATATAT	(octopus_NC_068997.1_28070963)	164.0	240.0	0.6833333333333333																				5.58341e-06	0.482143	240.0	13.0	1.23961	0.3375	0.3375	0.0082366337057558	True	54M
GAATGTTCTTTTACTCATTGCCTGTCA	CCAAGCCTAGAGTGTGCACTTATCTGA	(octopus_NC_069008.1_17336612)	678.0	885.0	0.7661016949152543																				2.83958e-23	0.549936	885.0	15.0	0.946624	3.54689	2.44068	1.78448003554886e-19	True	54M
GAATGTTGAGAAATTTGTGATCCATTA	ACACTAACTATATATATGTGTGTGAGT	(octopus_NC_068999.1_32918323)	328.0	428.0	0.7663551401869159																				2.01528e-10	0.394311	428.0	12.0	0.897055	0.235981	0.235981	4.991219998735179e-07	True	54M
GAATGTTGAGCCAGTGATTGAAAGCTT	GTGTGAGTCGTGTACGGAACTGCTTCC	(octopus_trinity_TRINITY_DN43716_c7_g1_i8.p1_188)	270.0	549.0	0.4918032786885246																				7.006639999999999e-39	0.701434	549.0	13.0	1.16995	0.519126	0.519126	8.52673059498886e-35	True	25M5150N29M
GAATGTTGTTACAGATTTCTGAATATT	GTTAACATTTTAGAACCTGTAACAAAC	(octopus_NW_026338503.1_2817)	952.0	1103.0	0.8631006346328196																				4.19334e-16	0.264302	1103.0	9.0	0.729842	0.185857	0.154125	1.687627366668516e-12	True	54M
GAATGTTGTTAGACATCGTGAAAGACA	GAGAGAGATATATATATAGTGATGTGT	(octopus_NC_068992.1_14596164)	117.0	168.0	0.6964285714285714																				2.94746e-14	0.649351	168.0	10.0	1.11276	1.52381	1.20833	1.0301811414928012e-10	True	54M
GAATGTTGTTCACTTGTAAGGGCAGAA	TGAATGCCAACACTTACACCAACATGT	(octopus_NW_026392049.1_196)	465.0	832.0	0.5588942307692307																				3.42621e-08	0.333923	832.0	13.0	1.60089	0.484375	0.480769	6.679912876685437e-05	True	54M
GAATGTTTATATTTTTCTGTATGTGTT	GCCTGTATAACCAGCATCTGGGTGTTT	(octopus_NC_068985.1_24702080) (octopus_trinity_TRINITY_DN53018_c3_g1_i24.p1_2730)	419.0	583.0	0.7186963979416809																				1.74111e-11	0.405432	583.0	15.0	1.14119	0.300172	0.300172	4.780808626832133e-08	True	12M1193N42M
GAATGTTTATCATGAATAGCTTCATGG	TATTGGTCCTCTTCTGGAGGCATCTGT	(octopus_NC_068981.1_191430299) (octopus_trinity_TRINITY_DN55021_c2_g2_i2.p1_5595)	146.0	202.0	0.7227722772277227																				2.86919e-11	0.735281	202.0	6.0	1.26252	0.316832	0.316832	7.719079032585999e-08	True	54M
GAATGTTTCAGCTTTGATTTCATTCAG	ATTATTATACCTCAAATCCAGACTTGT	(octopus_trinity_TRINITY_DN53493_c0_g1_i22.p2_109)	702.0	2664.0	0.2635135135135135																				2.77207e-86	0.322022	2664.0	10.0	2.50964	1.5	1.48836	9.973507835417176e-82
GAATGTTTCAGCTTTGATTTCATTGAG	ATTATTATAACTCAAATCCAAGTGTAC	(octopus_trinity_TRINITY_DN53493_c0_g1_i20.p1_81)	2118.0	5879.0	0.3602653512502126																				2.00926e-67	0.271636	5879.0	9.0	2.79322	3.48818	3.2742	5.153443142808002e-63	True	8S46M
GAATGTTTCAGCTTTGATTTTATCGAG	ACCGTTATAACCCAAATTCAGATATGT	(octopus_trinity_TRINITY_DN53493_c0_g1_i18.p1_61)	3471.0	9800.0	0.3541836734693877																				1.39386e-112	0.326976	9800.0	9.0	2.62133	1.77378	1.75969	7.136466857996021e-108	True	8S46M
GAATGTTTCTGCTTTGATTTTCTTAAT	TTCATTTTTGTTCAAGTTCAGAGTCGT	(octopus_trinity_TRINITY_DN50982_c0_g1_i4.p1_94)	1182.0	3272.0	0.3612469437652811																				8.92783e-12	0.167575	3272.0	9.0	2.16311	2.02689	1.7176	2.519195945196197e-08	True	12S42M
GAATGTTTCTTTCTAATGTCATGATTA	ATATTTAGAGTACCTTGAAATACTGTT	False	218.0	417.0	0.5227817745803357																				1.47253e-43	0.789129	417.0	12.0	1.26865	4.30216	4.2518	2.084191151261272e-39	True	14M68198N40M
GAATGTTTTCCACTGTTTGGCTGAGAG	TTTCTGACGCATGTTATTGTCCACCAT	(octopus_trinity_TRINITY_DN52009_c5_g1_i11.p1_2674)	228.0	309.0	0.7378640776699029																				3.01007e-11	0.510549	309.0	14.0	0.964618	0.440129	0.294498	8.080854906483976e-08	True	17S37M
GAATGTTTTCGCTTCACTGAAGCAGAC	GTTGTCTCTCCTGACCATTGAGACACG	(octopus_NC_068988.1_28710000) (octopus_trinity_TRINITY_DN52097_c3_g2_i5.p1_861)	217.0	378.0	0.5740740740740741																				1.9228e-41	0.861607	378.0	11.0	1.07147	0.537037	0.431217	2.544652219760705e-37	True	54M
GAATTAAAAATCTTCAGAAGTCTCCCA	CTGCTGCTTGATAAAATAAAGTAGCTT	(octopus_NC_068996.1_35588124)	177.0	301.0	0.5880398671096345																				1.19255e-09	0.524119	301.0	13.0	1.11651	4.46844	3.25581	2.727417295658322e-06	True	13S41M
GAATTAAAAGAGGGATGTGGATTGGAA	ATGGCATGTGATTGGATGCTTGTGAGT	(octopus_NC_069000.1_29863858) (octopus_trinity_TRINITY_DN51634_c5_g2_i8.p1_401)	39.0	64.0	0.609375																				6.24669e-07	1.0	64.0	6.0	1.15355	0.4375	0.4375	0.0010456812591706	True	54M
GAATTAAACCAGGGAAATCATCCTTTC	CATTAATGATTTCGTTTAGAGTCATCA	(octopus_trinity_TRINITY_DN52863_c2_g3_i2.p1_572)	199.0	304.0	0.6546052631578947																				5.48488e-17	0.723208	304.0	11.0	1.2795	1.59539	1.59539	2.352023947993351e-13	True	32M89N22M
GAATTAAACTTCTGAATCTTTCTTGAC	CTGCTGTATCCCATAATTGAAGTCTTA	(octopus_NC_068999.1_51963078) (octopus_trinity_TRINITY_DN55627_c7_g1_i1.p1_185)	439.0	841.0	0.5219976218787158																				2.1986e-93	0.908419	841.0	13.0	1.24731	0.498216	0.494649	8.768982843364908e-89	True	54M
GAATTAACAACCTTTTTAATTTACTGA	GTGAATATATCATTGAGTCTATAAGTA	(octopus_NC_069010.1_4697552)	9556.0	10616.0	0.9001507159005275																				1.12694e-11	0.103405	10616.0	15.0	0.732483	1.01564	0.339582	3.1497868078484133e-08	True	54M
GAATTAACAGCATAGGTAGTGGTAGTA	GTAGTAGTAGTAATTGTTGTTGTTGTT	(octopus_NC_068983.1_39253355)	173.0	237.0	0.729957805907173																				6.34493e-08	0.483871	237.0	8.0	1.11167	1.98312	1.98312	0.0001199174232628	True	54M
GAATTAACAGGTCTTGAAGATCTTCAG	CTGGTAGTAGTAGTAGTAGTAGTAGTA	(octopus_NC_068993.1_9024532)	500.0	669.0	0.7473841554559043																				2.69491e-08	0.344757	669.0	15.0	1.13459	0.729447	0.721973	5.316906188136263e-05	True	48M6S
GAATTAAGACTGACCAGATTGCCCACT	TGCACGGGGGCGGTCAGCGCTTGACCA	(octopus_NC_068995.1_6807878) (octopus_trinity_TRINITY_DN49022_c8_g1_i1.p1_417)	176.0	301.0	0.584717607973422																				1.63148e-08	0.520812	301.0	10.0	1.28409	0.451827	0.445183	3.2993680390761934e-05	True	54M
GAATTAAGATCGAATCGTTTTTGGGAA	AGGACAGTCAGGACAAGCTTTTCAAGT	(octopus_NC_069007.1_17744473) (octopus_trinity_TRINITY_DN49104_c0_g1_i7.p1_279)	1862.0	2996.0	0.6214953271028038																				8.36809e-118	0.528528	2996.0	7.0	1.23629	0.396862	0.393525	4.5438097965926855e-113	True	54M
GAATTAAGTAGGAGGTGGTGGTGGTGG	TAAGGACAGCATATCAAGATTAGACAT	(octopus_NC_069002.1_22455136)	1088.0	1753.0	0.6206503137478608																				7.72265e-109	0.72552	1753.0	15.0	1.19847	7.32059	2.21848	3.783718551037446e-104	True	54M
GAATTAATAAACTTCCTGGCTAGAATA	GTTGAAGCTCACCACTTTTACTCTTTT	(octopus_NC_068994.1_59632035)	704.0	973.0	0.723535457348407																				5.2564399999999995e-31	0.457806	973.0	11.0	1.09121	0.312436	0.293936	4.7496384787083216e-27	True	54M
GAATTAATAGTCAAGACTATTTAAGCA	TTTTATCTGATCAAATTCATTCTATGG	(octopus_NC_068998.1_29063241) (octopus_trinity_TRINITY_DN46794_c1_g1_i15.p1_209)	722.0	1283.0	0.5627435697583788																				8.53965e-13	0.22931	1283.0	15.0	2.82739	1.10834	1.05144	2.6413527651734072e-09
GAATTAATCCGCCTCCACTTAGAATCG	AAACTGTTTCAAATTTTGGAGCAAATC	(octopus_NC_069003.1_24323325)	533.0	809.0	0.6588380716934487																				4.51137e-09	0.248405	809.0	7.0	1.18158	0.401731	0.381953	9.703234534254622e-06	True	54M
GAATTAATCTTGGGTTGAAAATAAATG	TTCCATTGGGAAAATAAGATCCAGAAT	(octopus_NC_068987.1_15880490) (octopus_trinity_TRINITY_DN53725_c2_g1_i2.p1_521)	62.0	110.0	0.5636363636363636																				1.99289e-10	0.836364	110.0	9.0	1.05203	0.445455	0.445455	4.937981492215227e-07	True	54M
GAATTAATGAGAGAGAGATAGATAGAG	ATATTTTGAGACAGGAAGAGAAAGAAA	(octopus_NC_068984.1_97211050)	211.0	313.0	0.6741214057507987																				1.19645e-06	0.412444	313.0	12.0	1.21839	0.428115	0.361022	0.0019306209229284	True	54M
GAATTAATGCTCCAACGCCTTTGTAAA	ATCCAAACACGCCTTCCTCAAAGAAAA	(octopus_NC_068992.1_57895234) (octopus_trinity_TRINITY_DN46946_c2_g2_i7.p1_359)	265.0	366.0	0.7240437158469946																				3.98012e-09	0.458937	366.0	14.0	1.0909	0.352459	0.344262	8.609024246178877e-06	True	54M
GAATTAATGTTGTCCCATATGTGCGTG	TATGCATGTGTGTATGTATGTGTGTGT	(octopus_NC_068981.1_63198851)	74.0	112.0	0.6607142857142857																				6.40563e-10	0.8	112.0	8.0	1.04292	0.339286	0.339286	1.5057599269938e-06	True	54M
GAATTAATTATCAATAAATGTGTGGAC	AGATATATAAAGACGGATATGTCTATT	(octopus_NC_068997.1_8343849)	897.0	1267.0	0.7079715864246251																				4.23035e-39	0.504543	1267.0	13.0	1.18509	0.324388	0.314128	5.1866232065755e-35	True	54M
GAATTAATTATCAGCTTTCTACACAAG	AACCTAGAATGGTTTTCATCAGAAATC	(octopus_NW_026353457.1_6)	235.0	411.0	0.5717761557177615																				7.26913e-08	0.32091	411.0	11.0	1.4527	0.430657	0.430657	0.0001364013062329	True	54M
GAATTAATTTAACATAGGCATGAGACC	ATAAATTGAAGAGGTGGGGAAATTGCC	(octopus_NC_068984.1_121786055)	42.0	67.0	0.6268656716417911																				1.20657e-07	1.0	67.0	5.0	0.953048	0.373134	0.373134	0.0002206392684505	True	54M
GAATTACAACATTTGGGGGCATAGGAG	GATATTGACTGCCAATGGCTGCCCTTG	(octopus_trinity_TRINITY_DN53872_c4_g3_i10.p1_1457)	85.0	134.0	0.6343283582089553																				4.11128e-06	0.668011	134.0	8.0	1.5585	0.641791	0.641791	0.006179827844689
GAATTACAATTCCTTCTTCAGATATTC	TTAGATGGAGTCTCTGCTATAAACTGT	(octopus_NC_068983.1_104649926)	133.0	220.0	0.6045454545454545																				2.01758e-09	0.601072	220.0	12.0	1.14649	0.409091	0.409091	4.504416294946513e-06
GAATTACACACATGTTCCTCCGGGAGC	GTTTCTAATTGCTGGACGTTGTTCCAT	False	476.0	633.0	0.7519747235387045																				2.15059e-12	0.402698	633.0	15.0	1.02227	3.79779	3.09321	6.415553057641685e-09	True	31M4024N23M
GAATTACACATGCCTGCTGAGTAACAG	ACCATCCAGGAATTATTTCATCAGGCA	(octopus_NC_068990.1_64673468)	256.0	368.0	0.6956521739130435																				5.73572e-07	0.430301	368.0	10.0	1.21242	0.665761	0.663043	0.0009645779630498	True	54M
GAATTACAGAGGGATTGCTCACCCGAA	GTGATCCTTGGTGCTTCTAACTATTTG	(octopus_NC_069010.1_9903683)	45.0	84.0	0.5357142857142857																				6.00947e-10	1.0	84.0	8.0	1.15561	0.47619	0.47619	1.4166595845836915e-06	True	54M
GAATTACAGGCACAACAGAAACAGGAA	GTAAGAGTGAGAGAAAGTTGTGGTGAA	(octopus_NC_068992.1_9931032) (octopus_trinity_TRINITY_DN48863_c0_g1_i1.p1_414)	2467.0	6673.0	0.3696987861531545																				9.06578e-26	0.278853	6673.0	15.0	4.47994	3.28308	1.70688	6.483988099924333e-22
GAATTACAGGTACAACTCATTTTTGCC	AGCTAATTGCACTGGAACGACACAAGA	(octopus_NC_068983.1_36299327)	367.0	802.0	0.4576059850374064																				2.35869e-08	0.331351	802.0	13.0	2.9986	5.22569	5.17456	4.685153607916631e-05	True	54M
GAATTACCAAGGGGACTAGGAAGGATC	TCTGAAAAATCTGTGTCCGACTCAGTG	(octopus_NC_068994.1_58069041) (octopus_trinity_TRINITY_DN53129_c0_g3_i3.p1_546)	278.0	402.0	0.6915422885572139																				8.62158e-25	0.818913	402.0	12.0	1.05754	0.350746	0.310945	5.872023686918524e-21	True	54M
GAATTACCGTACTCTTTGTGCCGGTCA	CTGCTGTCGTGAGGGCGCCCCTGGCTG	(octopus_NC_068995.1_5079929) (octopus_trinity_TRINITY_DN50661_c3_g3_i5.p1_728)	196.0	290.0	0.6758620689655173																				9.63096e-09	0.53459	290.0	12.0	1.17495	0.341379	0.341379	1.9980703646435845e-05	True	54M
GAATTACCTTGTGCTACTAAGCTAGCT	GTGGTCTTCTAACATGTTTCCAGCGGT	(octopus_NC_068981.1_80550877)	548.0	627.0	0.8740031897926634																				8.47307e-17	0.56551	627.0	10.0	0.724983	0.143541	0.143541	3.5851841351449533e-13	True	54M
GAATTACTTCTCTTCGGTATGGCAGTA	GAGTGGTTGTCGGTAGTTGTGTCAAAT	(octopus_NC_068998.1_54224923) (octopus_trinity_TRINITY_DN50108_c9_g1_i6.p1_2918)	313.0	425.0	0.7364705882352941																				6.82032e-14	0.464752	425.0	13.0	0.928701	0.284706	0.272941	2.3147337558798608e-10	True	54M
GAATTACTTCTTTTAACTCTTTCCGTG	CATTAAGAATGAGCAAAGAAGCATTCT	(octopus_NC_068981.1_155081641)	1058.0	1224.0	0.8643790849673203																				2.719e-13	0.45732	1224.0	15.0	0.85137	0.464052	0.445261	8.776914156247438e-10	True	54M
GAATTAGAAGAAAAATCTATTATGAAA	AATGTTTAGGCCAATATCTAAAGGCAA	False	165.0	220.0	0.75																				2.99466e-30	0.963636	220.0	8.0	0.87671	2.90455	2.18182	2.623468162069619e-26				seq_1785	gi|1914648683|ref|XM_029795433.2|	97.222	36.0	0.0	1.0	1.0	36.0	7261.0	7227.0	0.000446	56.0	1914648683.0	XM_029795433	7422.0	2607531.0	PREDICTED: Octopus sinensis carboxypeptidase D (LOC115224523), mRNA	True
GAATTAGAAGCTTCGTATACGCAGCTA	TCAGCCGTCCGTATCCATCCTTTAGGT	(octopus_NC_069010.1_9086892) (octopus_trinity_TRINITY_DN56344_c1_g3_i1.p1_341)	117.0	254.0	0.4606299212598425																				1.91556e-11	0.592821	254.0	9.0	1.98528	0.980315	0.972441	5.2387083347937287e-08	True	54M
GAATTAGAGGATGAACAGAAGTTTAAT	CTTACAGCTGTTTCGGCCTAGTTTTGG	(octopus_NC_068993.1_12734975)	465.0	625.0	0.744																				5.62182e-13	0.496	625.0	13.0	1.34231	0.3568	0.3072	1.766928546701499e-09
GAATTAGATAACAAGCAAAAAGCAAAT	CTTAAGTGGCTTCGTCCTGAATGCCTG	(octopus_NC_069005.1_31659182)	385.0	621.0	0.6199677938808373																				9.2445e-07	0.365501	621.0	13.0	1.17896	0.407407	0.402576	0.0015140204249916	True	54M
GAATTAGATGCCTCAGTGGTCCGATTT	GCTTTTCTTGCCAAGTTCATATCTTCT	(octopus_NC_068998.1_6086385)	335.0	492.0	0.6808943089430894																				2.21632e-07	0.289955	492.0	12.0	1.20964	0.371951	0.361789	0.0003923646146672	True	54M
GAATTAGCATGAATATGTACGGACTTG	TTGCTGTGATGTACATCACCTTTCCCG	(octopus_NC_068981.1_53564328) (octopus_trinity_TRINITY_DN55046_c10_g1_i8.p1_32)	956.0	1489.0	0.6420416386836804																				6.28892e-75	0.604684	1489.0	11.0	1.27225	0.380121	0.380121	1.8638654931237486e-70	True	6S48M
GAATTAGCTGTTAATATTAATTTGCAA	TTAGTGGTGAGTTGACAGAAATAATAG	(octopus_NC_069006.1_23144764)	936.0	1117.0	0.8379588182632051																				2.05086e-43	0.570793	1117.0	9.0	0.819542	0.199642	0.183527	2.889806866126417e-39	True	54M
GAATTAGCTTTTGGAGTGAAGAGCTAA	TAATCCCTGTGACTTACTGCAGGCTGT	(octopus_NC_068994.1_58060781)	79.0	168.0	0.4702380952380952																				2.67552e-10	0.692792	168.0	9.0	1.86476	0.89881	0.89881	6.544251210849946e-07	True	54M
GAATTAGTAACCAAATCCTACTCCATT	CACAACCTGTCACCTTAAAGAAGGACA	(octopus_NW_026301526.1_371)	1324.0	1901.0	0.6964755391899																				1.29891e-38	0.464842	1901.0	13.0	1.36748	1.23251	1.22725	1.5660689795297167e-34	True	54M
GAATTAGTACAGCAGTTGGAAATAAAA	TAAACAAATTTATCTGACAATCCAACA	(octopus_NC_069009.1_9632749)	998.0	1875.0	0.5322666666666667																				1.58737e-10	0.212671	1875.0	15.0	2.50774	0.901333	0.8896	3.971372023115008e-07	True	54M
GAATTAGTAGCCAAATCGTCCTCAATT	CAATTATCACCTTAAAGAACACATTGG	(octopus_NW_026297134.1_18258)	365.0	537.0	0.6797020484171322																				1.57631e-22	0.674237	537.0	11.0	1.38963	2.26816	1.96834	9.511256051212445e-19	True	8S46M
GAATTAGTAGCCGAATCCTACTCCATT	CATATCTTATCTTAAAGAATGACACAT	(octopus_NC_069010.1_1187863)	2604.0	4246.0	0.6132830899670277																				7.64759e-09	0.156208	4246.0	13.0	1.34439	0.41333	0.405794	1.604704413203075e-05	True	17S37M
GAATTAGTCAAAACATGTGAATATATA	ATGACTTCACATATGGTTGTTTTAGCT	(octopus_NC_069000.1_40890105)	244.0	393.0	0.6208651399491094																				9.34315e-23	0.651008	393.0	14.0	1.17657	0.396947	0.396947	5.710040000329995e-19	True	54M
GAATTAGTCACTAGCCATAAGCAGTTG	GCAGCAGCTTCAGTTTCTACTTCAGTT	(octopus_NC_068982.1_128156504) (octopus_trinity_TRINITY_DN54793_c5_g2_i2.p1_753)	656.0	811.0	0.8088779284833539																				3.02758e-16	0.627269	811.0	13.0	1.0127	0.235512	0.235512	1.2314608823940566e-12	True	54M
GAATTAGTCTCAAGGCATCGGCCGTTC	CACTGCTGTCATCAGGAACGTTGACAA	(octopus_NC_069003.1_36374924) (octopus_trinity_TRINITY_DN46623_c2_g4_i5.p1_233)	91.0	139.0	0.6546762589928058																				2.05192e-06	0.61625	139.0	9.0	1.22911	0.366906	0.366906	0.0032110612228415	True	54M
GAATTAGTGTTTTATTAAAGACAAGAG	ACTTTTGCCTAGAGACAATGCAACATT	(octopus_NC_069000.1_6651205)	814.0	1194.0	0.6817420435510888																				2.81904e-35	0.444877	1194.0	15.0	1.14094	0.330821	0.326633	3.009419516325966e-31	True	54M
GAATTAGTTCCAGGTTCGTTAGTGCTG	TTGTTAATTAAGCCTAAGTCAACCTTC	(octopus_NC_069001.1_14146985)	463.0	775.0	0.5974193548387097																				5.88418e-22	0.5446	775.0	13.0	1.57576	0.452903	0.452903	3.443855620935697e-18	True	54M
GAATTATAAAGCAGCCACTAGTTTAAT	AGGTAACATAGAACACAGAGATAAGAA	(octopus_NC_068998.1_19378020)	118.0	225.0	0.5244444444444445																				3.70762e-22	0.884116	225.0	11.0	1.26952	8.76	0.991111	2.1938838364885466e-18	True	54M
GAATTATAAGATGGACAAAATGGTACA	TAAACAGGCCAAGTCCACCTGTCGACT	(octopus_NW_026438709.1_302) (octopus_trinity_TRINITY_DN54799_c1_g1_i2.p1_1671)	464.0	672.0	0.6904761904761905																				1.94083e-06	0.178072	672.0	12.0	1.17301	0.342262	0.31994	0.0030470590608741	True	1S53M
GAATTATAAGGCTCCACCACAGCTGTT	GCTACTTGAGGAGCAGGATAAACTGAA	(octopus_NC_068989.1_81825027) (octopus_trinity_TRINITY_DN50198_c3_g1_i2.p1_534)	3509.0	6150.0	0.5705691056910569																				1.17726e-71	0.223888	6150.0	15.0	1.25976	2.94911	2.93935	3.2928340501782024e-67	True	54M
GAATTATACATGTCGGCTGCTTTTGTT	GCTGCAACCTGTTACTTGTAAAGGTTT	False	351.0	584.0	0.601027397260274																				1.24525e-06	0.312999	584.0	15.0	1.42161	5.61815	3.81164	0.0020049074431535	True	35M27527N19M
GAATTATACCATTTGTAGAGCATCTGG	AAGCTCTGTTCAATAGTGTTGTAGGGA	(octopus_trinity_TRINITY_DN54938_c7_g6_i3.p1_213)	232.0	359.0	0.6462395543175488																				7.10513e-12	0.46222	359.0	9.0	1.16504	0.685237	0.685237	2.0227750542239405e-08	True	4S50M
GAATTATACGTTTTGTAGGATTATTTA	AAGTTTTGGGGAGGGTTTATATAATTA	(octopus_NC_029723.1_8160)	124.0	180.0	0.6888888888888889																				1.49303e-13	0.938642	180.0	10.0	1.12234	0.361111	0.361111	4.92661509267352e-10	True	54M
GAATTATAGAGACCAAGCTTAATATCA	ACAACAGTGGCCATTTTAGTGGACATA	(octopus_NC_068995.1_28731252)	200.0	349.0	0.5730659025787965																				2.18656e-26	0.857326	349.0	11.0	1.05887	0.487106	0.472779	1.6133258502704882e-22	True	54M
GAATTATAGCCACAGAGGGCAGTAGTT	GTCTCCTTCTGCCCGGCAAATGGTAGA	(octopus_NC_068981.1_21122202)	331.0	660.0	0.5015151515151515																				5.2992200000000014e-24	0.559038	660.0	13.0	1.88407	0.816667	0.812121	3.4627148968172745e-20	True	54M
GAATTATCCATCCGGAATGTAGTTTTA	TTGCTTTAACATGGTGATAACAAAATT	(octopus_NC_068996.1_40470449)	682.0	819.0	0.8327228327228328																				1.97266e-06	0.314934	819.0	9.0	1.16556	0.190476	0.190476	0.0030941610734419	True	54M
GAATTATCTCCCCTTTTCTTTTAGAGT	TACTAACAGTTGTTGTCATGTTTTCTT	(octopus_NC_068987.1_25876891)	485.0	792.0	0.6123737373737373																				5.31651e-09	0.353009	792.0	12.0	1.26272	0.420455	0.415404	1.134958038925819e-05	True	54M
GAATTATCTGGGTGTTCCATAGTTATC	TTACCATGAGATATTTTAGATGCCTTT	(octopus_NC_068988.1_28708308) (octopus_trinity_TRINITY_DN44590_c8_g1_i1.p1_981)	360.0	464.0	0.7758620689655172																				1.55857e-07	0.424107	464.0	14.0	0.98023	0.232759	0.232759	0.0002811051525549	True	54M
GAATTATCTTTCAATGGTGCTTGGAAT	CATTCTTACCAGGCATTCGTAGTGAAT	(octopus_NC_068982.1_185515634)	355.0	493.0	0.7200811359026369																				1.78743e-13	0.47656	493.0	12.0	1.2213	0.36714	0.30426	5.858778302414682e-10	True	54M
GAATTATGAATATTATTTTGTAGGTTA	AAGATTTACATGGCAGCAGAGCTGTGA	(octopus_NC_068989.1_23241929)	7403.0	8390.0	0.8823599523241955																				7.45491e-30	0.120953	8390.0	15.0	0.98219	0.238141	0.217402	6.420333716820293e-26	True	54M
GAATTATGAGACTCCTGTTCTTTTGTC	ATTCGTTAATAACTCACCTAACACTGT	(octopus_NC_068981.1_4399697)	99.0	143.0	0.6923076923076923																				5.848620000000002e-18	0.911616	143.0	8.0	0.986559	0.307692	0.307692	2.680307481202244e-14	True	53M1S
GAATTATGAGATTTAGAGAAATAACGC	ACTTTCAACTGAATGAAAGACAATTGT	False	289.0	403.0	0.71712158808933																				4.8922e-06	0.402108	403.0	12.0	1.19869	4.6005	4.08437	0.007276047955904	True	35M19S
GAATTATGCTTAGTGTGTTGTATATAT	GCGTGTTCGTTCATTCGTGTGCGTGTC	(octopus_NC_068982.1_53760440) (octopus_trinity_TRINITY_DN51237_c4_g1_i11.p1_19)	2904.0	3378.0	0.8596802841918295																				1.02971e-71	0.450302	3378.0	13.0	0.813146	0.162522	0.153049	2.883975824849769e-67	True	54M
GAATTATGGGCCACATAGTCACTAACA	CTGCCCAGTATAGTACGGCCTACAACT	(octopus_NW_026305541.1_351) (octopus_trinity_TRINITY_DN50176_c6_g1_i1.p1_234)	2149.0	3687.0	0.5828586927040955																				1.67158e-80	0.311515	3687.0	14.0	1.35314	0.465419	0.449959	5.4674351007776005e-76	True	54M
GAATTATGGTTGTAGCTGGGTACAGCA	CATACACTAACTCCTTCTCCAGTTTCC	(octopus_NC_068987.1_44938518) (octopus_trinity_TRINITY_DN54055_c7_g1_i9.p1_108)	308.0	400.0	0.77																				1.60187e-08	0.456367	400.0	13.0	1.04778	0.2725	0.24	3.24218674254902e-05	True	54M
GAATTATGTGTGAAAACTGTGTATTTC	TTTGTAGATAGATGAGTTCCTAAAATA	(octopus_NC_069008.1_15829828)	797.0	1213.0	0.6570486397361912																				2.50984e-37	0.467714	1213.0	9.0	1.14012	0.366035	0.351195	2.889470813370449e-33	True	54M
GAATTATTAAGAAGACAGTTGTTGCAG	GTGGAGAGAATGCTGGACAAACTTTCC	(octopus_NC_068983.1_120062114) (octopus_trinity_TRINITY_DN55175_c3_g1_i2.p1_656)	240.0	499.0	0.4809619238476953																				5.18642e-06	0.404336	499.0	13.0	1.39719	2.52906	2.52305	0.0076867442455461	True	50M4S
GAATTATTAATCTCCGCTATGTAATTA	CCACATCTCACCTTTAATCTACTTTTA	(octopus_NC_069008.1_11349949) (octopus_trinity_TRINITY_DN56641_c11_g1_i15.p1_2688)	6572.0	13428.0	0.4894250819183795																				1.47902e-16	0.117713	13428.0	15.0	1.79058	0.62742	0.615654	6.152441252510558e-13	True	54M
GAATTATTAATCTCTGCTATGTAATTA	CCACATCTCACCTTTAATCTACCTTTA	(octopus_NW_026295518.1_217) (octopus_trinity_TRINITY_DN56641_c11_g1_i3.p1_2688)	57.0	113.0	0.504424778761062																				6.56017e-08	0.763158	113.0	4.0	1.27572	0.513274	0.513274	0.0001237575821378	True	54M
GAATTATTACCCAAGAGGAATTGAACA	ACGGAAGGAAAATTATCCCCAAATAAT	(octopus_NC_068986.1_89985491)	882.0	1132.0	0.7791519434628975																				4.0484000000000003e-19	0.333675	1132.0	15.0	1.08139	0.301237	0.284452	2.0013095625342995e-15	True	54M
GAATTATTATGGTCCGGAGATAACAGC	TCTGGTGTAGAGTCGTCGGGAAAATTT	(octopus_NC_068987.1_96162960) (octopus_trinity_TRINITY_DN44682_c9_g1_i2.p1_507)	1106.0	1674.0	0.6606929510155317																				1.7758e-22	0.365001	1674.0	13.0	1.30662	0.358423	0.358423	1.0687543016372633e-18	True	54M
GAATTATTATGTCTCATACACACACAC	ACACAATATTCAGTCTTGCTCATGTAT	(octopus_NC_068982.1_50418279)	262.0	369.0	0.7100271002710027																				4.31458e-16	0.682665	369.0	11.0	1.12126	4.98374	1.18428	1.7347840761092114e-12	True	35M2I17M
GAATTATTCAAACCCCAAAGAATTGCT	CTCAAAGAATTGCTCTCAAAGAATTGC	(octopus_NC_068985.1_62571975)	299.0	480.0	0.6229166666666667																				2.9729900000000003e-53	0.891201	480.0	9.0	1.19255	3.66875	3.6625	5.534551998476923e-49	True	54M
GAATTATTCAATGGGTCTATCTCATGA	TCACTGTCCTCAGTATTTAAAGGGTTG	(octopus_NC_068992.1_7654464) (octopus_trinity_TRINITY_DN43120_c8_g3_i4.p1_315)	209.0	286.0	0.7307692307692307																				8.83174e-09	0.636235	286.0	12.0	1.14967	0.356643	0.300699	1.8399271483789125e-05	True	54M
GAATTATTCTCGGAAATATTAACTGTT	TTTGTCTGGTCCCCAAACTTGTTGACC	(octopus_NC_068981.1_191309416) (octopus_trinity_TRINITY_DN55021_c2_g2_i6.p1_1539)	99.0	150.0	0.66																				9.60693e-12	0.692308	150.0	4.0	1.65951	0.893333	0.693333	2.7027520993467105e-08	True	54M
GAATTATTGAGCCAAGATCAGCTGGAC	TAGAACGTGAAACGGTCAAATGGTTGG	(octopus_NC_069010.1_5716778)	848.0	1056.0	0.803030303030303																				2.12733e-17	0.411176	1056.0	14.0	1.01353	0.211174	0.211174	9.381669740978377e-14	True	54M
GAATTATTGGGATGATTGCCACCCGAG	GTGGATGTTACAGGATGACTAACAGGG	(octopus_NC_069006.1_24526165) (octopus_trinity_TRINITY_DN50671_c6_g3_i8.p1_3270)	282.0	429.0	0.6573426573426573																				1.06089e-07	0.428141	429.0	14.0	1.34896	0.435897	0.39627	0.0001952818808162	True	54M
GAATTATTTACATTATTTACATTTGAC	GGATATTTGTCCTCATCTTGTTTGTGA	(octopus_NC_068988.1_1621045) (octopus_trinity_TRINITY_DN50003_c4_g1_i2.p1_495)	82.0	370.0	0.2216216216216216																				2.94137e-07	0.427039	370.0	11.0	5.37332	3.29459	3.27568	0.0005128918912883	True	54M
GAATTATTTCACCCCCTTGTTGACACA	CTTCACAGTAATCTTGATGGTCAGTCA	(octopus_NC_069005.1_29383291) (octopus_trinity_TRINITY_DN53762_c4_g2_i9.p1_98)	1569.0	2587.0	0.6064940085040588																				7.30297e-07	0.192934	2587.0	15.0	1.54472	0.437186	0.426363	0.0012117937350885	True	53M1S
GAATTATTTCCCCAGGGCTGTACATGA	TTTGAGAAGCAAATTCTTTTAAAGCTA	(octopus_NC_069003.1_7236737) (octopus_trinity_TRINITY_DN54715_c9_g1_i12.p1_902)	502.0	676.0	0.742603550295858																				5.46443e-16	0.389155	676.0	9.0	1.19387	0.310651	0.276627	2.179653628985324e-12	True	54M
GAATTATTTGATGGTCTTTGGTGGTTC	CATTTGTGTCTGAGATGGTCAACTTTT	(octopus_NC_068982.1_191344832) (octopus_trinity_TRINITY_DN55364_c4_g2_i11.p1_413)	1076.0	1603.0	0.6712414223331253																				1.29517e-153	0.896662	1603.0	13.0	1.21928	0.385527	0.350593	1.0219538347202858e-148	True	54M
GAATTATTTGTGAAAAGCATGTATAAT	GGATACGGGGATTTAGTTCACAGCCCA	(octopus_NC_068989.1_58373906) (octopus_trinity_TRINITY_DN50095_c5_g1_i10.p1_1991)	432.0	513.0	0.8421052631578947																				3.9289e-06	0.491781	513.0	15.0	0.745566	0.157895	0.157895	0.0059213100937012	True	54M
GAATTATTTTCAGATATCAGTTTTTCC	TCATCTTCAGATGTTTCCCCTTCAATA	(octopus_trinity_TRINITY_DN50462_c2_g1_i9.p1_132)	1591.0	2009.0	0.7919362867098059																				1.66905e-07	0.203367	2009.0	13.0	1.2015	0.424092	0.374316	0.0002999394580744	True	52M2S
GAATTATTTTCCTGCTCATCCCACTTA	AAAGGTCCCTGAATAAGGGTTAAGGAT	(octopus_NC_068985.1_62572051)	262.0	385.0	0.6805194805194805																				1.52773e-33	0.807273	385.0	9.0	1.15771	0.335065	0.335065	1.5262443575321486e-29	True	54M
GAATTCAAAGAGAAATAAGATGAAAAT	AGATGTTCTCGATGAAGGACAAGAGAT	(octopus_NC_068982.1_96911656)	174.0	251.0	0.6932270916334662																				8.76989e-14	0.61157	251.0	13.0	1.01167	0.354582	0.342629	2.9498503626835216e-10	True	54M
GAATTCAAAGGGTCAGCCTTGTCACAC	TGTGTAACGCTGAATATCCCAGAGAAC	(octopus_NC_069003.1_24682202)	238.0	408.0	0.5833333333333334																				4.18148e-15	0.744899	408.0	9.0	1.35525	2.07598	2.05147	1.5614235169787597e-11	True	54M
GAATTCAAATCCAAAGAGCTAAGCAAA	AGATTGAGGTAACAAGCTGATGCACGG	(octopus_NC_068992.1_43755005) (octopus_trinity_TRINITY_DN44496_c7_g5_i23.p1_102)	161.0	265.0	0.6075471698113207																				3.57923e-08	0.428168	265.0	12.0	1.20293	0.407547	0.407547	6.961742707524458e-05	True	54M
GAATTCAAATGAAGGTTTTGATATCTG	TTCAACAGGATGATAACTCTTGAAATC	(octopus_NC_068981.1_128798946)	525.0	880.0	0.5965909090909091																				6.13849e-36	0.532761	880.0	15.0	1.41943	0.493182	0.472727	6.722245143634689e-32	True	54M
GAATTCAACATAAATAACCCAATAGGA	GCACACATATGTAAATATTTTCTATGT	(octopus_NC_069000.1_1825162) (octopus_trinity_TRINITY_DN52258_c1_g2_i8.p1_345)	405.0	567.0	0.7142857142857143																				1.20716e-06	0.1857	567.0	13.0	1.3472	1.42504	1.33862	0.0019468130642855	True	35M837N19M
GAATTCAAGAAAGGTAGGGAAAGTCTT	GAAGATGACCCAAGGTTTGGACGTCCT	(octopus_NC_069009.1_9541597)	42.0	81.0	0.5185185185185185																				8.60258e-07	0.766452	81.0	5.0	1.68284	0.481481	0.481481	0.0014146616658421	True	54M
GAATTCAATGGGATCGCAGGCACAATA	ACAGCAAGTTTTGCTATTACACAGCTG	(octopus_NC_068987.1_96163586)	461.0	844.0	0.5462085308056872																				8.26805e-33	0.584945	844.0	11.0	1.33396	0.498815	0.478673	8.030628729345624e-29	True	54M
GAATTCACAATTCACTCGTATAGAATT	TGCCGAGTGAACAAATGTTATACAGAA	(octopus_NC_069003.1_32839577) (octopus_trinity_TRINITY_DN51403_c9_g1_i3.p1_730)	586.0	815.0	0.7190184049079754																				3.88719e-11	0.403053	815.0	15.0	1.06928	0.327607	0.320245	1.0325990046378825e-07	True	54M
GAATTCACTATAGACTTCACACTCTTT	TTGATGCCAGCACCCAGGCTTTTGCCG	(octopus_NC_069000.1_27394291) (octopus_trinity_TRINITY_DN56007_c3_g4_i1.p1_2919)	694.0	1147.0	0.6050566695727986																				2.8933899999999997e-31	0.451683	1147.0	13.0	1.36988	0.55449	0.472537	2.641905660737285e-27	True	54M
GAATTCAGAGAATAAAGAGCTGGAACA	AATACCACAAGGTATTTCGCCGATGCT	(octopus_NC_068992.1_38075550)	596.0	766.0	0.7780678851174935																				2.4929e-20	0.491319	766.0	15.0	0.975948	0.246736	0.244125	1.32834312183187e-16	True	54M
GAATTCAGCATAATTTAGAATGCAACA	GGGATGGTCCCTTTAGAATTACAGGTG	(octopus_NC_069010.1_4446422)	89.0	158.0	0.5632911392405063																				5.25946e-09	0.667335	158.0	9.0	1.37018	0.588608	0.474684	1.1233596346740224e-05	True	54M
GAATTCAGCTCTCCAGGAGCTGGCTTT	CATGCTAGATTTTACCCAACTACATTC	(octopus_NC_068988.1_30207577)	370.0	707.0	0.5233380480905233																				1.56771e-53	0.774257	707.0	15.0	1.15933	0.492221	0.492221	2.941008024985006e-49	True	54M
GAATTCAGCTGGATCTGCTTCAAGCAA	TGTCGGATTTTAGCATAATGTGGTTAG	(octopus_NW_026369093.1_283)	427.0	616.0	0.6931818181818182																				6.69982e-06	0.311272	616.0	13.0	1.06398	0.621753	0.621753	0.009773550413726	True	54M
GAATTCAGCTGGGACAACTCTTGCTCC	TTTTCTTTAATGACAGATTCATAATTG	(octopus_trinity_TRINITY_DN55267_c5_g2_i5.p1_456)	56.0	108.0	0.5185185185185185																				6.90893e-08	0.753103	108.0	7.0	1.28236	9.75926	8.00926	0.0001299835873133	True	26M20131N28M
GAATTCAGCTGTTGTTTCCATTTTGTT	GTTGTTGTTGTTGGTGGTGGTGGTGGT	(octopus_NC_068988.1_18645605)	138.0	184.0	0.75																				9.31887e-09	0.473684	184.0	9.0	1.37688	0.353261	0.353261	1.9362096725056145e-05	True	54M
GAATTCAGTGTCGCAAGCTAATAATAC	TGATTACAGAACTGAACAGCATCTCGG	(octopus_NC_068981.1_181328977)	106.0	190.0	0.5578947368421052																				5.1328e-09	0.544264	190.0	9.0	1.41316	0.552632	0.536842	1.0976113411668684e-05	True	54M
GAATTCAGTTCTTGCCAGAGAGTTTTC	ACAGCTTTTGTAGGCTTCATATATATG	(octopus_NW_026367124.1_98) (octopus_trinity_TRINITY_DN53332_c1_g1_i15.p1_531)	1385.0	2019.0	0.6859831599801882																				5.94816e-20	0.279567	2019.0	13.0	1.18242	0.379396	0.33581	3.096946957905468e-16	True	54M
GAATTCAGTTTATGTGAAATAATAGAG	AAATTTCCGACTACAGCACCTTGTGTA	(octopus_NW_026394509.1_230) (octopus_trinity_TRINITY_DN56581_c7_g3_i4.p1_237)	28379.0	49093.0	0.5780661194060253																				2.0846e-142	0.148111	49093.0	11.0	1.27403	0.459434	0.444076	1.4735423349954557e-137	True	54M
GAATTCATAAACATATCCATACAGATG	TGCATATGAATATCAATATCTCAAATT	(octopus_NC_068982.1_111354520)	308.0	394.0	0.7817258883248731																				1.33153e-06	0.387093	394.0	10.0	1.03219	0.241117	0.241117	0.0021360932697491	True	54M
GAATTCATATCAGAAGTAGTGGTGCCA	TGTAGCAGGTGTTCGTATTGGTAGTAG	(octopus_NC_068999.1_53786238)	510.0	729.0	0.6995884773662552																				1.01542e-16	0.471817	729.0	14.0	1.14843	1.76955	1.71742	4.2716759867962907e-13	True	54M
GAATTCATATCGTAACCCAATTTACAA	AAACACGTTTCTCTGCTTGACGCATTA	(octopus_NW_026417679.1_9403) (octopus_trinity_TRINITY_DN56127_c3_g1_i2.p1_2808)	2047.0	3895.0	0.5255455712451861																				3.2379700000000004e-306	0.575124	3895.0	9.0	1.32223	0.608729	0.499101	7.3731179276609285e-301	True	54M
GAATTCATCATTAGGCAGGCTGCACTT	CTAAAGTAAAAGTTGAAGGCAATTTTT	(octopus_NC_069002.1_12567467)	52.0	94.0	0.5531914893617021																				4.92202e-11	0.886015	94.0	8.0	1.27965	0.468085	0.468085	1.2946576018819458e-07	True	54M
GAATTCATCTGAGCCGTCATCACAGTC	TTTATTACCATCGCAACGAAGGTCTTT	(octopus_NW_026435237.1_145) (octopus_trinity_TRINITY_DN56581_c7_g3_i7.p1_1621)	50536.0	64021.0	0.789365989284766																				2.46856e-146	0.129646	64021.0	11.0	1.03232	0.434654	0.415582	1.8161599121289294e-141	True	54M
GAATTCATCTGGTTCCTCACAAATATG	GACGACAACACCTGGTTGATTCTCTGT	(octopus_NC_068982.1_188553847) (octopus_trinity_TRINITY_DN42452_c9_g2_i7.p2_232)	313.0	651.0	0.4807987711213518																				5.14246e-11	0.35472	651.0	11.0	1.3898	0.571429	0.551459	1.3500281241331358e-07	True	54M
GAATTCATGGCTTCTCTGATGGGCATG	CTTTCTCTTGTGTAAGGATTAACATAA	(octopus_NC_068989.1_76268938) (octopus_trinity_TRINITY_DN52689_c5_g1_i8.p1_768)	3822.0	4249.0	0.899505766062603																				8.30675e-11	0.175856	4249.0	13.0	0.701217	0.137679	0.120028	2.136915897116852e-07	True	54M
GAATTCATGGGCATCTTGCTGCTCATA	GCCAGCAAGATGTCGAGCATTTGTCCA	(octopus_NC_068985.1_122294698) (octopus_trinity_TRINITY_DN50671_c6_g2_i8.p1_319)	152.0	305.0	0.4983606557377049																				3.46327e-27	0.833157	305.0	13.0	1.17058	0.52459	0.52459	2.6543286762323165e-23	True	54M
GAATTCCAATAAATCACGTGGATTTGT	TAACTATAGGCAACTGCTATAACATAA	(octopus_NC_068982.1_99699356)	330.0	455.0	0.7252747252747253																				7.70863e-10	0.414286	455.0	13.0	1.03166	0.283516	0.283516	1.7974446138760325e-06	True	54M
GAATTCCACAAGTGGATTGACAAAGGC	CTCCTTATGTTTGTTGTTGAGCCAAGC	(octopus_trinity_TRINITY_DN52147_c4_g4_i2.p1_148)	612.0	873.0	0.7010309278350515																				3.88604e-15	0.409698	873.0	15.0	1.1207	0.331042	0.317297	1.4549336128074128e-11	True	24M2132N30M
GAATTCCACTGTTAGATATTTCTGTTG	CATCGCTTTCACGGAAATAGTTTGTTT	(octopus_trinity_TRINITY_DN47857_c7_g1_i12.p1_671)	223.0	315.0	0.707936507936508																				6.80788e-11	0.483793	315.0	12.0	1.19572	0.387302	0.377778	1.7665150830321188e-07	True	22M643N32M
GAATTCCAGAAAAGTTAACGGGCTTTG	TCCAGTCTATCACACCTGGTCTTTGTA	(octopus_NC_069002.1_10391483) (octopus_trinity_TRINITY_DN43081_c6_g1_i1.p1_17)	265.0	353.0	0.7507082152974505																				5.70393e-06	0.43715	353.0	13.0	1.02593	0.303116	0.294618	0.0084033426328652	True	5S49M
GAATTCCATCCATTTGAAGCTTTGGCA	TCAAACTTAATACTGCTGATTGGGCTT	(octopus_NC_068994.1_22395364) (octopus_trinity_TRINITY_DN52865_c7_g2_i2.p1_299)	144.0	251.0	0.5737051792828686																				6.97082e-09	0.595042	251.0	13.0	1.17892	0.426295	0.426295	1.4690659569208849e-05	True	54M
GAATTCCATTTAGTTAATTCTTGAATA	TCAATGGACTCTTAAATGAAGAATAAC	(octopus_NC_068985.1_21683969)	666.0	787.0	0.8462515883100381																				3.50333e-08	0.347428	787.0	14.0	0.949513	0.243964	0.213469	6.821903987009317e-05	True	54M
GAATTCCCAGTCTTGTGAGCCAAGGTG	TGGCAGTGCTGCCGAGAAAGGACCCCA	(octopus_NC_068994.1_7029366) (octopus_trinity_TRINITY_DN56544_c4_g1_i4.p2_179)	113.0	214.0	0.5280373831775701																				1.59358e-09	0.591126	214.0	6.0	1.21429	0.485981	0.485981	3.596073497073935e-06	True	54M
GAATTCCCCATACTCTTCATTTTTAAT	ATCATCAGGGTTTCTACTCCAGATGGG	(octopus_NW_026399264.1_845) (octopus_trinity_TRINITY_DN56020_c7_g2_i14.p1_190)	2485.0	3197.0	0.777291210509853																				4.65207e-35	0.435336	3197.0	15.0	1.06601	0.247107	0.241476	4.924555253638803e-31	True	54M
GAATTCCGAAAGGAAAAATCAGTGAAC	GAAACGCTGTCTCGACTGAAGTAACGT	(octopus_NW_026341436.1_279)	990.0	2174.0	0.4553817847286108																				1.06097e-37	0.407146	2174.0	15.0	1.5727	0.565777	0.562557	1.2387372350562073e-33	True	54M
GAATTCCTAACCATCTGTTTGAACTTT	TGTTGACATAAACGAATACAAGGTTTT	(octopus_trinity_TRINITY_DN55921_c5_g1_i9.p1_2930)	102.0	137.0	0.7445255474452555																				1.57502e-08	0.653846	137.0	7.0	0.962358	0.262774	0.262774	3.190698083912611e-05	True	14M1187N40M
GAATTCCTCAAATGATATTTTACCATC	TCCATCAGTATCTGCATGAATTATTGT	(octopus_NC_068984.1_132850596) (octopus_trinity_TRINITY_DN43447_c5_g4_i4.p1_406)	492.0	988.0	0.4979757085020243																				1.5572799999999999e-38	0.50719	988.0	14.0	1.34063	0.548583	0.530364	1.8718161569531635e-34	True	54M
GAATTCCTCTCAACACATGGCTATGAT	GCTCCCCCACTACTTCTGTTCATGATC	(octopus_NC_068985.1_44717683)	420.0	2150.0	0.1953488372093023																				7.37553e-09	0.130547	2150.0	13.0	4.21332	4.78698	4.13907	1.550488858497582e-05
GAATTCCTTCACTTTACCTCGAACAGT	TGGACCGCATTTTGCTCTTTCGGATGC	(octopus_NC_069004.1_31005470) (octopus_trinity_TRINITY_DN45406_c10_g2_i2.p1_244)	280.0	371.0	0.7547169811320755																				3.67819e-06	0.366105	371.0	15.0	1.0603	0.266846	0.266846	0.0055653316341783	True	52M2S
GAATTCCTTCAGATACAGTGTCAGCCA	TTTTGGTGGAGAAATTCTTCTTTTTGA	(octopus_NC_068995.1_33421340) (octopus_trinity_TRINITY_DN50180_c4_g2_i15.p1_92)	164.0	308.0	0.5324675324675324																				2.29287e-06	0.389277	308.0	7.0	1.81687	0.954545	0.951299	0.0035655357409268	True	6S48M
GAATTCCTTTCAACACATGGCTATGAT	GCTCCCCCACTACTTCTGCTCGTGATC	(octopus_NC_068987.1_31044144)	109.0	173.0	0.630057803468208																				4.32056e-09	0.617165	173.0	7.0	1.76769	0.583815	0.583815	9.311040843339308e-06
GAATTCGACATTGGTCGATTCTTCTTC	GGAGGAGACGGCGGCACTTTACGAATT	(octopus_NC_069000.1_4347706) (octopus_trinity_TRINITY_DN47124_c7_g2_i1.p1_2784)	215.0	318.0	0.6761006289308176																				2.42317e-16	0.551728	318.0	11.0	1.11163	0.336478	0.333333	9.9241243606432e-13	True	2S52M
GAATTCGACTCCGAGTCCACCGCTTGT	CGTCTCGTCGACACCGCCAACACCAAC	(octopus_NC_069008.1_1853960) (octopus_trinity_TRINITY_DN47611_c8_g1_i4.p1_1072)	804.0	990.0	0.8121212121212121																				3.65949e-69	0.959283	990.0	10.0	0.959398	2.99697	2.00808	9.746242629574104e-65	True	54M
GAATTCGGAGGAGAGGAGGAACTGTCA	ATTGGTTGGCACTTTACTTTATCGACC	(octopus_NC_069004.1_2775384)	232.0	332.0	0.6987951807228916																				3.91637e-09	0.521102	332.0	13.0	1.08584	0.304217	0.304217	8.478123397267785e-06	True	54M
GAATTCGGCGTCCTCGTTCTTTTATCA	ATTTGTGTTAATTTGAGGAGTAGGACG	(octopus_NC_068982.1_175167140)	271.0	316.0	0.8575949367088608																				2.55064e-07	0.517455	316.0	5.0	0.880229	2.03797	0.506329	0.0004481451932547	True	54M
GAATTCGGCTAAATTAGAACTCAGAAT	GTGTACAAATCCTTCCGAGATCAACTC	(octopus_NC_068993.1_8361827)	3627.0	6953.0	0.5216453329498059																				4.60589e-08	0.101694	6953.0	8.0	2.28304	0.611535	0.60837	8.846016654996606e-05	True	54M
GAATTCGTAAGTGCCTTTCTTATCGTT	GATTTTTGGTGTCGCATGGCCAAGGAT	(octopus_NC_069002.1_14039084)	941.0	1338.0	0.703288490284006																				3.34547e-09	0.209474	1338.0	15.0	1.79629	0.679372	0.656951	7.294707977925207e-06	True	54M
GAATTCGTCGGTTGAGACCAGCAATTT	CGGATTCACAAGTTTCTCTCGCATTTT	(octopus_trinity_TRINITY_DN55230_c2_g1_i22.p1_107)	6388.0	9468.0	0.674693705111956																				3.12384e-133	0.32847	9468.0	15.0	1.49969	3.844	2.9887	2.0111538657985319e-128	True	17M6265N37M
GAATTCGTCTTGGACTGATGTTTCAGG	AGGTGGTGATAGTACATTTGGGTCTGA	(octopus_NC_069008.1_17160414) (octopus_trinity_TRINITY_DN44450_c7_g1_i1.p1_483)	184.0	261.0	0.7049808429118773																				3.81131e-07	0.496599	261.0	9.0	1.05102	0.363985	0.318008	0.0006552593023784	True	54M
GAATTCGTGAGTTGAAACAAAATCTGT	TGTGTCTGGGAAGAAAGTCATACCGCC	(octopus_NC_069000.1_8696210)	213.0	338.0	0.6301775147928994																				5.41535e-11	0.561753	338.0	13.0	1.22206	0.476331	0.39645	1.4185171915472585e-07	True	54M
GAATTCTAATTTATCTTTATAAATTCT	TCTATTTAAAAATATTCTCTTGTATTC	(octopus_NW_026363406.1_10158) (octopus_trinity_TRINITY_DN47002_c0_g3_i3.p1_364)	366.0	697.0	0.5251076040172167																				1.89456e-43	0.659533	697.0	14.0	1.48284	0.595409	0.576758	2.6733026684505787e-39	True	54M
GAATTCTCATCTTTTGGCTCCACTTTC	TTGCTACATCTTAAAGACTTCTTAGAC	(octopus_NC_069000.1_4347481) (octopus_trinity_TRINITY_DN47124_c7_g2_i1.p1_2559)	161.0	234.0	0.688034188034188																				1.41481e-07	0.64548	234.0	9.0	1.61979	0.512821	0.431624	0.0002565009287542	True	54M
GAATTCTCTCAATACTGATTATACGAG	ATGAAGGAAAATTCTTGTTGAAAGTTC	(octopus_trinity_TRINITY_DN54474_c9_g2_i8.p1_68)	2582.0	4980.0	0.5184738955823294																				8.82391e-47	0.173788	4980.0	14.0	1.77263	3.7753	3.76908	1.371949773025841e-42	True	2S39M372N13M
GAATTCTGAACACAAAGGGCTGTAACT	AAATACCAACAGGCATTTTGCTCAGCC	(octopus_NC_068982.1_65652598)	144.0	243.0	0.5925925925925926																				4.24945e-08	0.633423	243.0	11.0	1.32078	0.460905	0.460905	8.194048593562514e-05	True	54M
GAATTCTGAATGTTGTTACAGATTTCT	GAATATTGTTAACATTTTAGAACCTGT	(octopus_NW_026338503.1_2824)	945.0	1101.0	0.8583106267029973																				1.88056e-16	0.268819	1101.0	9.0	0.778605	0.170754	0.155313	7.764592532330705e-13	True	54M
GAATTCTGATGTTTGTAGGATGGCATG	TATAGATGTATGGTGAGTGTGTGTGCT	(octopus_NC_068985.1_30969861)	394.0	520.0	0.7576923076923077																				1.87188e-06	0.350099	520.0	13.0	0.98768	0.294231	0.286538	0.0029445542532582	True	54M
GAATTCTGATTTGGCTGCGACAAGACT	CTTCATCTCGTCATTTGCGCAACTTTC	(octopus_trinity_TRINITY_DN54722_c6_g1_i4.p1_256)	1546.0	2713.0	0.5698488757832657																				4.09256e-09	0.189884	2713.0	9.0	1.25564	0.469222	0.461113	8.840860422470264e-06	True	21M11414N33M
