## Supplemental table 6 for "SPLASH: a statistical, reference-free genomic algorithm unifies biological discovery": octopus_supplemental_table_6.tsv (part 32 of 551)

anchor	target	bowtie_summary	target_count	anchor_count	target_fraction	Pfam_accession	Pfam_query_name	Pfam_accession2	Pfam_full_seq_evalue	Pfam_full_seq_score	Pfam_full_seq_bias	Pfam_best_1_domain_evalue	Pfam_best_1_domain_score	Pfam_best_1_domain_bias	Pfam_exp	Pfam_reg	Pfam_clu	Pfam_ov	Pfam_env	Pfam_dom	Pfam_rep	Pfam_inc	Pfam_description_of_target	Pfam_frame	pval_base	effect_size_bin	M	number_nonzero_samples	target_entropy	mean_target_hamming_distance	mean_target_levenshtein_distance	pval_base_corrected	STAR_aligned	STAR_CIGAR	STAR_hits_carp_or_covid	BLAST_qseqid	BLAST_sseqid	BLAST_pident	BLAST_length	BLAST_mismatch	BLAST_gapopen	BLAST_qstart	BLAST_qend	BLAST_sstart	BLAST_send	BLAST_evalue	BLAST_bitscore	BLAST_sseqid1	BLAST_sgi	BLAST_sacc	BLAST_slen	BLAST_staxids	submitted_to_BLAST
GAGCAGGCTGTTCCATTGATCGGATCA	ACTGGAACCCTCGATGTCGTAAGCGAC	(octopus_NC_068999.1_55019791) (octopus_trinity_TRINITY_DN46050_c3_g6_i1.p1_11)	597.0	1140.0	0.5236842105263158																				2.82302e-28	0.41886	1140.0	15.0	3.02506	1.75965	1.59123	2.2710531101458453e-24
GAGCAGGCTTTCAAGAGTTCACTGTGA	AAGGCCTGATGAACTTCCAAAAGAGGT	(octopus_NC_069001.1_8369515) (octopus_trinity_TRINITY_DN53926_c3_g1_i10.p1_741)	172.0	243.0	0.7078189300411523																				2.46951e-07	0.498843	243.0	11.0	1.08811	0.308642	0.308642	0.0004346272298061	True	1S53M
GAGCAGGGAGGAGGGTGAAAAAGACGG	TGGGGTTGGGATGAAAGTCGATTAAGT	(octopus_NC_069007.1_9324170)	1683.0	2201.0	0.7646524307133121																				1.62462e-13	0.261842	2201.0	13.0	1.29872	0.265788	0.258973	5.345229012153909e-10	True	54M
GAGCAGGTCTACAAACAGCCACATTCA	TGATGGTGACAAAAACCGTTCTTTGGC	(octopus_NC_068988.1_13424853)	491.0	774.0	0.6343669250645995																				5.80643e-10	0.362739	774.0	15.0	1.3981	0.414729	0.405685	1.3707786850018429e-06	True	54M
GAGCAGGTTTTGGATATTCACAGTTGA	GGTATAGGTGTGGCTTTGTGCTCCTGG	(octopus_NC_069005.1_7540193) (octopus_trinity_TRINITY_DN55405_c5_g1_i2.p1_2573)	215.0	338.0	0.636094674556213																				1.57433e-08	0.408673	338.0	12.0	1.20664	0.372781	0.372781	3.1894234267240084e-05	True	52M2S
GAGCAGTAAAACATTCACTTTCTTGAA	GAGCATCTTTTAATATTCGAAGTGTAC	(octopus_trinity_TRINITY_DN55384_c2_g1_i16.p1_293)	782.0	1444.0	0.5415512465373962																				3.98438e-12	0.298331	1444.0	13.0	1.32704	1.84141	1.81717	1.1605903012719969e-08	True	52M2S
GAGCAGTAAATTGTTCAAAGCTTTCAC	ATTCATGTCATAGAATAACTGTCTGAC	(octopus_NC_068998.1_47056283) (octopus_trinity_TRINITY_DN50553_c5_g1_i3.p1_796)	301.0	539.0	0.5584415584415584																				8.299960000000001e-40	0.860858	539.0	12.0	1.29126	0.532468	0.506494	1.0416930646318344e-35	True	48M6S
GAGCAGTAGAGGCAGAAAGATCTTTGA	ATGCAGTGCTCTAGTCATTTGAAAATC	(octopus_NC_068986.1_45239710)	520.0	794.0	0.654911838790932																				4.86206e-12	0.346302	794.0	15.0	1.16605	0.36398	0.361461	1.4047182331157545e-08	True	54M
GAGCAGTGACAAGAGAGTCAAGAAAAG	CATCTTTTTGTAGTGAGGATCCATACG	(octopus_NC_068996.1_23393040) (octopus_trinity_TRINITY_DN44337_c8_g2_i1.p1_64)	125.0	159.0	0.7861635220125787																				2.00264e-10	0.820507	159.0	6.0	1.05543	0.716981	0.647799	4.960921688576534e-07	True	5S49M
GAGCAGTGCATGCCATCAAAGTGACAC	TGGGGTAAAATATATAAAGCCCAGTAT	(octopus_NC_068985.1_62572208) (octopus_trinity_TRINITY_DN43590_c5_g5_i1.p1_179)	446.0	2034.0	0.2192723697148476																				1.16705e-10	0.2874	2034.0	15.0	3.98572	5.80531	2.67355	2.9593913567399817e-07	True	54M
GAGCAGTGTCCGTAGCAGTACCACCAC	CATCGTAAGCTGTAGCGTTAATAGCAT	(octopus_NW_026317966.1_139) (octopus_trinity_TRINITY_DN56412_c3_g1_i9.p1_398)	3556.0	7522.0	0.4727466099441638																				0.0	0.740036	7522.0	11.0	1.6907	1.21337	1.20128	0.0	True	54M
GAGCAGTGTCCGTAGTAGTACCACCAC	CCTCGTAAGATATAGCGTTAATAGCAT	(octopus_NW_026410386.1_121)	1013.0	1507.0	0.6721964167219642																				4.5595200000000004e-129	0.747431	1507.0	9.0	1.1378	0.351029	0.344393	2.812254244570156e-124	True	54M
GAGCAGTTAGTTTTCCGTCACGGGCAT	GGATAAGCAGACACAAGTCTTTCGTGA	(octopus_NC_069005.1_21799724) (octopus_trinity_TRINITY_DN56008_c3_g1_i33.p1_524)	147.0	283.0	0.519434628975265																				3.37414e-11	0.575482	283.0	11.0	1.20897	0.501767	0.501767	9.014694307055764e-08	True	54M
GAGCAGTTGATGTCTGAGCAGCAGAGC	TAGATATGAACTGTTCTAAGTGGACAA	(octopus_NC_068988.1_83343776) (octopus_trinity_TRINITY_DN47592_c1_g2_i6.p1_2606)	97.0	136.0	0.7132352941176471																				3.17772e-07	0.796443	136.0	7.0	1.18373	0.345588	0.345588	0.0005517755943061	True	54M
GAGCAGTTGGATATGAGACATATAGTA	TTCTACAAACTTCCTGAGATCCATCTT	(octopus_NC_069002.1_1856028) (octopus_trinity_TRINITY_DN54942_c5_g1_i21.p1_1564)	185.0	310.0	0.5967741935483871																				2.10964e-13	0.59422	310.0	11.0	1.3423	0.558065	0.467742	6.873296670420246e-10	True	54M
GAGCAGTTTGAACTGGACCACCCACCG	ACTGAGTTCTTAAATGAGAGTTTGAAG	(octopus_trinity_TRINITY_DN55810_c5_g5_i2.p1_53)	455.0	587.0	0.7751277683134583																				1.2201e-07	0.318974	587.0	14.0	1.54088	0.696763	0.696763	0.0002229882955709	True	19M996N35M
GAGCATAACCTTTTCCTGATAACAGAA	AACTTCAATGAAATTCTGTCGATGTTG	(octopus_NW_026418960.1_73)	165.0	259.0	0.637065637065637																				6.25232e-15	0.680045	259.0	13.0	1.25012	4.26255	4.24324	2.3036658896356808e-11	True	21M11795N33M
GAGCATAACGAAAAGCATTAACACATG	AAGCCAGTTTTATATGAGAGTGGAAGA	(octopus_NC_068982.1_25893888)	371.0	497.0	0.7464788732394366																				1.04255e-16	0.649176	497.0	13.0	1.18789	0.325956	0.273642	4.383170685617584e-13	True	54M
GAGCATAAGTTGCAAAACTTCCCAACA	CACTGTCCAGCCCCTTTTTAGCATCCC	False	26.0	151.0	0.1721854304635761																				2.20655e-07	0.622757	151.0	5.0	3.95865	9.31788	8.21192	0.0003907338766781	True	38M11693N16M
GAGCATACATAACCGAGCATATTGCAT	GCGTGTGTGTGTGCAAATGTGTATATG	(octopus_NC_069002.1_22454561)	406.0	510.0	0.796078431372549																				1.42461e-07	0.358934	510.0	13.0	1.1679	1.35098	0.798039	0.0002581848517016	True	38M2I14M
GAGCATACTTTGTTTGAAGAATCTGTT	TGAAGTGTCTAAAGAAATTTATTGCAG	False	1044.0	1419.0	0.7357293868921776																				1.78684e-18	0.305702	1419.0	6.0	1.09807	0.284708	0.275546	8.471029845816052e-15
GAGCATATATCTTATGTGGACAGTATT	TTTATATTTCTAATACTAGTGTAGTTA	(octopus_NC_069000.1_14314460)	495.0	618.0	0.8009708737864077																				5.21699e-07	0.589599	618.0	13.0	1.28603	0.37055	0.289644	0.000881882850867	True	54M
GAGCATATGCCGAACAGGTTATCATCA	ATGCAACTTTCTTTTGCACCACACAGT	(octopus_trinity_TRINITY_DN48752_c5_g2_i5.p1_387)	301.0	434.0	0.6935483870967742																				5.69786e-07	0.700586	434.0	6.0	1.21771	0.317972	0.317972	0.0009585889769278	True	32M37363N22M
GAGCATATGCTGCAAATATCTGGAGCA	GCATGAGACTCCAACCACAATCTCATA	(octopus_NC_069009.1_11306263) (octopus_trinity_TRINITY_DN56444_c7_g5_i5.p1_42)	1150.0	1405.0	0.8185053380782918																				2.17846e-14	0.244772	1405.0	9.0	0.845683	0.214947	0.211388	7.693226759315846e-11	True	54M
GAGCATATGTACATACATACACACATA	CGCATATGCACACACACGCACGCATAC	(octopus_NC_069000.1_6343903)	116.0	199.0	0.5829145728643216																				4.28354e-23	0.970651	199.0	7.0	1.21417	2.38693	1.60302	2.6666431345212226e-19	True	54M
GAGCATATTCGGCATATTTTGCTTTAT	AAGTTCAATAAAAGTAACAACACAATG	(octopus_NC_068983.1_120399412) (octopus_trinity_TRINITY_DN53194_c2_g1_i5.p1_16)	188.0	277.0	0.6787003610108303																				1.60428e-14	0.701967	277.0	7.0	2.14794	2.42599	2.213	5.7275443113983686e-11	True	54M
GAGCATATTTGATGGCTAAATTCGTTT	GTGTACTACCACCGTCTTCAGGTCTGT	(octopus_trinity_TRINITY_DN53357_c2_g1_i14.p1_344)	569.0	808.0	0.7042079207920792																				1.45609e-72	0.908816	808.0	6.0	1.183	2.0099	1.99257	4.143867988392214e-68	True	1S53M
GAGCATCAAATTGTAGAAAATCTGCCT	CACTAAACTTTGTTTGATCTGTACAAA	(octopus_NC_068989.1_18633079)	54.0	95.0	0.5684210526315789																				4.48919e-06	0.82	95.0	8.0	1.12886	0.452632	0.452632	0.0067115935928805	True	54M
GAGCATCAATGTAATTTTTAACCGAAA	GTGGATGCAGTGTTTGGTGTATTTAGG	(octopus_NC_068982.1_191338250)	663.0	1085.0	0.6110599078341014																				6.44218e-81	0.833044	1085.0	15.0	1.20474	0.406452	0.404608	2.1220700180266402e-76	True	54M
GAGCATCAGTTGCAGAAGATCCAGAGT	CTCCTGTATGCCTATCAGCAGCATTTG	(octopus_NC_069006.1_16651879) (octopus_trinity_TRINITY_DN55671_c4_g1_i4.p1_1400)	117.0	170.0	0.6882352941176471																				1.54421e-10	0.737323	170.0	8.0	1.13929	0.341176	0.341176	3.868058651155731e-07	True	54M
GAGCATCATAGCCATGTGTTGAGAGGA	ATTCTTTGGGGTTTGGATAATTCATCT	(octopus_NC_068996.1_39088208)	1215.0	2665.0	0.4559099437148217																				6.504340000000002e-18	0.336409	2665.0	15.0	3.79427	2.05141	1.603	2.972087947394148e-14	True	54M
GAGCATCCTCAAGTTTTGCCTCAGGAG	CCTCCACAGGCTTCTCTTCAGGGGCCT	(octopus_NC_068984.1_120494072) (octopus_trinity_TRINITY_DN45748_c0_g1_i21.p1_86)	72.0	173.0	0.4161849710982659																				9.66404e-16	0.709729	173.0	4.0	2.23872	0.757225	0.751445	3.785830283474908e-12	True	54M
GAGCATCTGGAAAGTTTGTTCTACAAC	ATCATGAGGGTTATTGTACTGGATAAT	False	1120.0	1565.0	0.7156549520766773																				7.60201e-11	0.169293	1565.0	13.0	1.38066	1.28435	1.26326	1.962926507860356e-07	True	53M1S
GAGCATCTTCGACTAGAGCATAGTCAC	TCTCCGTGGGAGACTGGAGGAGAGCAT	(octopus_NC_068986.1_63931928) (octopus_trinity_TRINITY_DN55735_c1_g1_i16.p1_353)	227.0	337.0	0.6735905044510386																				1.42683e-08	0.4835	337.0	11.0	1.32594	3.48665	2.94955	2.904579437582654e-05	True	54M
GAGCATCTTCTTTTAAATCAGGGGACT	GGACGCAGCTCATCATCTTCATCTTTG	(octopus_NC_068994.1_59121222)	82.0	120.0	0.6833333333333333																				1.28103e-06	0.765957	120.0	8.0	1.01159	1.25	1.25	0.0020593044066331	True	51M3S
GAGCATGAACATTTGCATCATTACTTA	AAAGATAACTAACTAAATCCAGATGCC	(octopus_trinity_TRINITY_DN54735_c1_g1_i2.p1_1064)	187.0	252.0	0.7420634920634921																				6.11801e-06	0.4532	252.0	11.0	0.933454	0.257937	0.257937	0.0089743765400714	True	36M1226N18M
GAGCATGCATGATCTAACAAACAGAAT	GTGTGTGAGAGAGAGAGAGAGAGAGAG	(octopus_NW_026405411.1_8142)	223.0	336.0	0.6636904761904762																				2.26186e-06	0.440228	336.0	12.0	1.45259	0.35119	0.35119	0.0035199322699358	True	54M
GAGCATGCCGACAAACAACTTTCTGTC	TTCGCCTGCTACCATGGTATTTTTGAC	False	205.0	487.0	0.4209445585215606																				8.4192e-07	0.41882	487.0	6.0	2.24355	10.501	8.08624	0.0013861391651801	True	25M92373N29M
GAGCATGCGGTCGAATCTCCACCAAGT	CTTTACATTCACTGTACGCTTCAAACA	(octopus_NC_068993.1_54895343) (octopus_trinity_TRINITY_DN48139_c5_g1_i2.p1_566)	2456.0	3118.0	0.7876844130853111																				2.44507e-25	0.12654	3118.0	15.0	0.979633	0.291533	0.228031	1.712268051007944e-21	True	54M
GAGCATGGAATGATGCAAATGACTTTT	CATTTATATAAACCTTTAGTTTGTCTT	(octopus_trinity_TRINITY_DN47661_c8_g1_i12.p1_1289)	430.0	742.0	0.5795148247978437																				2.31386e-10	0.394548	742.0	15.0	1.21395	0.460916	0.436658	5.696182488040382e-07	True	14M468N40M
GAGCATGGCCGTTGCCAGTACCGCCTG	ACTGGCTCCTGTAGGATTTTCGAGCGA	(octopus_NC_068984.1_40972437) (octopus_trinity_TRINITY_DN53358_c3_g3_i1.p1_8)	339.0	660.0	0.5136363636363637																				5.12031e-07	0.362604	660.0	13.0	3.57901	6.07576	5.52273	0.000866422169294	True	54M
GAGCATGGCCGTTGCCAGTACTGCCTG	ACTGGCCTTCGTGCCAGTGGCATGTAA	(RF_all_LGKD01088734.1/1396-548_147) (octopus_NC_068995.1_27032795) (octopus_trinity_TRINITY_DN45308_c0_g1_i2.p1_21)	335.0	543.0	0.6169429097605893																				4.06306e-09	0.379798	543.0	13.0	2.19841	1.3628	1.26335	8.78045987749507e-06	True	54M
GAGCATGGTGTAGCCATCTATGTATGT	ATATATATATATATAAATATATATCAC	(octopus_NC_069008.1_969026)	50.0	118.0	0.423728813559322																				5.93477e-10	0.786724	118.0	8.0	2.06306	2.61017	2.58475	1.3997984479252523e-06	True	12M2D42M
GAGCATGTCCCTTAGTGGCTGACAATA	TGTGCATCTCTGATCATGAGCAGGAGT	(octopus_NC_068984.1_101838236)	201.0	512.0	0.392578125																				1.06162e-07	0.496719	512.0	13.0	3.41494	3.31055	2.74609	0.0001954052850658
GAGCATGTCGTCAACCATAACCTCAGG	TTGAATAATGTATTGAGAGAGGAATTA	False	37.0	87.0	0.425287356321839																				1.49948e-11	1.0	87.0	6.0	1.76284	0.965517	0.965517	4.1424593152563744e-08	True	39M15S
GAGCATGTGAGTGTGTGCAAGCTCGTA	TGTGTGCACGCTCATATATTGGCACGC	(octopus_NC_068982.1_168558715)	358.0	977.0	0.3664278403275333																				6.29271e-23	0.447394	977.0	15.0	2.84367	3.21494	3.19652	3.8820854153719014e-19	True	47M7S
GAGCATGTGGAGACATTGAAGAGAGGA	GAAAGATAGCTGAGAGAGAGGGAGAGG	(octopus_NC_068990.1_47286435)	409.0	518.0	0.7895752895752896																				8.1165e-10	0.423254	518.0	10.0	0.938386	0.447876	0.411197	1.8882437019619309e-06	True	54M
GAGCATGTGGCAAGTTTATGGTCAGTC	GATACGTCATCTCGAACGGAAGAGGTT	(octopus_trinity_TRINITY_DN55690_c3_g1_i14.p1_2456)	64.0	134.0	0.4776119402985074																				5.48275e-13	0.793304	134.0	6.0	2.28467	5.97015	5.11194	1.7245104691433535e-09	True	37M56845N17M
GAGCATGTGTGTATGGGAATGCATAGA	TGTATGTGGATATATGTTTTTGTGTAC	(octopus_NC_069003.1_33518844)	1025.0	1409.0	0.7274662881476224																				4.36259e-23	0.351208	1409.0	11.0	1.04741	0.298793	0.296664	2.714855691952568e-19	True	54M
GAGCATTACCACCCAAACTTTCTTGCA	AAATTCTGGTTAATTTACTATCTCTGT	(octopus_NC_068981.1_120040926)	2212.0	2618.0	0.8449197860962567																				1.14659e-08	0.190521	2618.0	15.0	0.889368	0.220015	0.184874	2.358801181574681e-05	True	54M
GAGCATTAGTCCTTGATGAAGGGATCA	TGGGGCCTCCTGGAGCTGCTGTGTGAC	(octopus_NC_068987.1_109843917) (octopus_trinity_TRINITY_DN55350_c1_g1_i2.p1_9632)	124.0	179.0	0.6927374301675978																				2.20448e-07	0.563618	179.0	9.0	1.09166	0.351955	0.351955	0.0003903804992852	True	54M
GAGCATTATTCATTTAAATTTTAGATG	TTAACATAGGTTCTAGTAAACCCGGGC	(octopus_NC_068995.1_2732008)	251.0	379.0	0.662269129287599																				2.08449e-11	0.492453	379.0	12.0	1.22619	4.74406	1.92084	5.6808309821343216e-08	True	54M
GAGCATTCACGTGACACACACACACAC	ACACATATGAAGAAGACAAATGACTAC	(octopus_NC_068984.1_1834898)	1350.0	2486.0	0.5430410297666934																				9.77425e-208	0.810427	2486.0	9.0	2.33297	6.59815	3.18222	1.2197801731709363e-202	True	22M2D32M
GAGCATTCCACAGACACGTGTACCCTT	AATGTAGTTCTCGGGGATATTTAGCAT	(octopus_NC_068997.1_20256124)	337.0	602.0	0.5598006644518272																				7.83317e-07	0.309442	602.0	13.0	1.90561	1.60299	1.51993	0.0012947347746877	True	54M
GAGCATTCTTTGCTGTTGAGTGATCCA	ACTAGTAAGGTCTTGTAGTTGAAGTAA	(octopus_NC_068982.1_37345085) (octopus_trinity_TRINITY_DN56018_c6_g3_i5.p1_5422)	106.0	161.0	0.6583850931677019																				1.03517e-10	0.62975	161.0	8.0	1.45014	0.658385	0.63354	2.6383999406523217e-07	True	54M
GAGCATTGACCTTTTCTCATTTCTTCA	GCTACTTCTGAAATGAGAGATTCAATT	(octopus_NC_068984.1_120487360) (octopus_trinity_TRINITY_DN56209_c1_g5_i1.p1_141)	127.0	279.0	0.4551971326164875																				2.21618e-12	0.634949	279.0	4.0	1.93781	0.713262	0.713262	6.603371058042873e-09	True	54M
GAGCATTGGGACACATTTGGAAGATGT	AAGATCATTGATCACTCATAGTTAGTT	(octopus_NC_069003.1_27455763)	281.0	355.0	0.7915492957746478																				3.43154e-07	0.398036	355.0	13.0	0.930189	0.222535	0.222535	0.0005932958974968	True	54M
GAGCATTGGGGACCATTACATGGCCTT	CTAAAACATTCTTTTCATTGAAGATGG	(octopus_NC_068985.1_21719724) (octopus_trinity_TRINITY_DN55423_c11_g1_i10.p1_1088)	640.0	842.0	0.7600950118764845																				1.7429100000000003e-18	0.514308	842.0	13.0	1.0093	0.258907	0.254157	8.269193180208172e-15	True	54M
GAGCATTTACAGTTTCAATCCATTTAA	TATTGATTTTAAATTTTGGCGCAAGTC	(octopus_NC_069000.1_11136568)	286.0	427.0	0.6697892271662763																				4.23196e-15	0.505158	427.0	11.0	1.26818	0.40281	0.360656	1.5797225167571874e-11	True	54M
GAGCATTTAGAATGCTTTTTATGCTTT	GATACTGGTGATATGTTTCCATCTTCA	(octopus_NC_068986.1_59358913) (octopus_trinity_TRINITY_DN50430_c3_g1_i15.p1_123)	307.0	383.0	0.8015665796344648																				1.26996e-22	0.844873	383.0	7.0	1.12448	0.318538	0.318538	7.7032667473764835e-19	True	54M
GAGCATTTCATGAAGACAAATTTCAAA	GTATATATATATTTTGTTTAGTTCTAT	(octopus_NC_068981.1_120023882)	1759.0	1942.0	0.9057672502574664																				2.78633e-09	0.228788	1942.0	15.0	0.66415	0.709578	0.328527	6.12677662661217e-06	True	28M2D26M
GAGCATTTCCTGCTCCTCCACTTTCAA	AACCAACAGACTTTTCATTTATTTCCA	(octopus_NC_068988.1_9791881) (octopus_trinity_TRINITY_DN55730_c9_g1_i22.p1_1532)	622.0	853.0	0.7291910902696366																				1.97397e-19	0.372147	853.0	13.0	1.05435	0.334115	0.323564	9.957619235508997e-16	True	54M
GAGCATTTCTTTGAGATCCATCCATAC	ATTGCTGATGTCATTGATCTTTTCACG	(octopus_NC_068991.1_6647391) (octopus_trinity_TRINITY_DN56293_c6_g5_i1.p1_3100)	6600.0	7428.0	0.8885298869143781																				5.29309e-15	0.137061	7428.0	15.0	0.998713	0.210959	0.170436	1.9615200212542124e-11	True	3S51M
GAGCATTTGAGGTCACAGCGGTCTGTT	TAACTAAGTTCACAGATGAATTCACAG	(octopus_NC_068988.1_82659333) (octopus_trinity_TRINITY_DN55434_c3_g1_i4.p1_929)	214.0	339.0	0.6312684365781711																				2.33847e-15	0.587158	339.0	13.0	1.29625	0.433628	0.40413	8.905535626690205e-12	True	54M
GAGCATTTTATACCAGTTCTTGTGTAC	ACAATAGTATGAGTCTGTATGTGAAGT	(octopus_NW_026324461.1_74)	273.0	489.0	0.558282208588957																				2.97218e-15	0.438705	489.0	14.0	1.43965	0.903885	0.903885	1.1232450576371922e-11	True	54M
GAGCCAAAACCCAGTGCAGCTACTCAA	TTTTCTATAGAAGCAATTGTTGTGCCA	(octopus_NC_068988.1_44046981)	75.0	122.0	0.6147540983606558																				5.91689e-12	0.963264	122.0	6.0	1.39556	0.540984	0.442623	1.6966174757488403e-08	True	54M
GAGCCAAAACTAAACACCACAGAGCAT	AATTTCTACTATAGGCACAAGGCCTAG	(octopus_NC_068999.1_54969246)	445.0	543.0	0.8195211786372008																				2.31885e-08	0.497839	543.0	14.0	0.900485	0.230203	0.200737	4.609840211941828e-05	True	54M
GAGCCAAAATAAATGTCTTCTTGGCCA	GTTTCTTTATTTCCTCCTCTCTTATTT	(octopus_trinity_TRINITY_DN56613_c24_g2_i3.p1_101)	834.0	1120.0	0.7446428571428572																				3.74693e-26	0.421911	1120.0	9.0	1.37285	0.435714	0.435714	2.732878449503672e-22	True	29M1646N25M
GAGCCAACCATTCTAAATTGTCGCGAA	GAAATTGATCGCATGTAGTGCCACAAT	(octopus_NC_068991.1_7382594) (octopus_trinity_TRINITY_DN53748_c9_g1_i1.p1_1169)	327.0	477.0	0.6855345911949685																				6.19431e-15	0.503472	477.0	13.0	1.04304	0.350105	0.345912	2.2831098567579607e-11	True	54M
GAGCCAACTATGTCTGTGTGTCCATAG	AGACAGGCCCAGTGTAGAGGTGTCTGA	(octopus_trinity_TRINITY_DN56060_c5_g1_i44.p1_312)	395.0	879.0	0.4493742889647326																				4.31642e-07	0.26258	879.0	11.0	2.31825	1.79295	1.77816	0.0007370186950379	True	7S43M4S
GAGCCAACTATGTCTGTGTGTCCTCTG	GAACAGGCCAAGTGTAGAGGTGTCTGA	False	60.0	91.0	0.6593406593406593	-	Ank	PF00023.33	0.0011	23.2	0.0	0.0011	23.2	0.0	1.0	1.0	0.0	0.0	1.0	1.0	1.0	1.0	-	-2.0	2.35093e-08	1.0	91.0	7.0	0.925448	0.340659	0.340659	4.670376202002425e-05	True	4S49M1S
GAGCCAACTATGTCTTTGTATCCTTTG	GAACAGGCCCAGTGTAGAGGTGTCTGA	False	274.0	344.0	0.7965116279069767	-	Ank	PF00023.33	0.012	19.9	0.0	0.012	19.9	0.0	1.0	1.0	0.0	0.0	1.0	1.0	1.0	0.0	-	-2.0	3.23588e-06	0.405694	344.0	9.0	0.881412	0.209302	0.209302	0.0049327781891606	True	48M6S
GAGCCAACTGTTTTTGATGTGGAGCCA	AGGAGAGATACTGCAGACTCCGCCGTT	(octopus_NC_069008.1_17644111) (octopus_trinity_TRINITY_DN56503_c4_g2_i3.p1_1488)	508.0	698.0	0.7277936962750716																				3.37894e-13	0.450754	698.0	15.0	1.12604	0.282235	0.282235	1.0821174307811688e-09	True	51M3S
GAGCCAACTTCTGTTTCATTGATATCA	TTATTATACAACTCTAGATTTGTTAAA	(octopus_trinity_TRINITY_DN54748_c4_g3_i5.p1_231)	834.0	1796.0	0.4643652561247216																				3.48308e-12	0.227937	1796.0	9.0	1.83807	1.3441	1.33463	1.0200968613895736e-08	True	42M4622N12M
GAGCCAAGCTTGTACTTAAAATTTAAG	CAGTAAATACCAAATTGATAAGATATA	(octopus_NC_069000.1_36703795)	384.0	611.0	0.6284779050736498																				1.13728e-17	0.505078	611.0	13.0	1.2199	0.438625	0.387889	5.111250292394112e-14	True	54M
GAGCCAAGGAAGAAACGATCCAATTGT	GGGACTGCCAAGACTATGACAGCTAGG	(octopus_NC_068997.1_46026981)	93.0	183.0	0.5081967213114754																				3.96528e-11	0.642671	183.0	10.0	1.17253	0.502732	0.502732	1.0523518691174584e-07	True	54M
GAGCCAAGTCTTAAATAATCCACCGTA	GCGCACCAATATAACAGAGAAAAACAG	(octopus_NC_068986.1_98430190)	85.0	142.0	0.5985915492957746																				8.25588e-08	0.683093	142.0	8.0	1.41118	0.577465	0.542254	0.0001539409396216
GAGCCAAGTTACTATTCAAAGAATTTT	GCAAAACTGCTTAACCCCTTCCTGGAG	(octopus_NC_068985.1_31476540)	210.0	321.0	0.6542056074766355																				5.05946e-07	0.380602	321.0	11.0	1.13421	0.420561	0.35514	0.0008566145934643	True	54M
GAGCCAATAGCCTCTCTCCATCACGAC	ATGTGGCCAGATAGGTTTCCACAATGT	False	103.0	383.0	0.2689295039164491																				1.02335e-13	0.505903	383.0	8.0	3.78859	1.10705	1.06789	3.4234952683070364e-10
GAGCCAATAGTGGGTTGACAAGTAGAA	ATAGTTTCTTGCTGGGAATAGAAAGCT	(octopus_NC_068994.1_18070181) (octopus_trinity_TRINITY_DN50019_c3_g2_i1.p1_1329)	235.0	425.0	0.5529411764705883																				3.52445e-09	0.412653	425.0	11.0	1.37604	0.489412	0.489412	7.666965382440403e-06	True	54M
GAGCCAATGATTGTGTTGTCCAGGCAA	TCACATTTCACCCATTCATCTCTAACA	False	153.0	230.0	0.6652173913043479																				4.38417e-35	0.979932	230.0	8.0	1.15232	0.513043	0.421739	4.646119573641242e-31				seq_1408																	True
GAGCCACAACACAACATATAAGATCTA	AGATTCATGTTCACATCTTAGAAGCTA	(octopus_NC_068981.1_101572472)	50.0	94.0	0.5319148936170213																				1.78573e-14	0.962264	94.0	8.0	1.28789	0.755319	0.617021	6.35295667730119e-11	True	1S53M
GAGCCACAACAGGCTTCTCTTCAGGAG	CCTCCACAGGTTTCACCTCAGGAGCCT	(octopus_NC_068984.1_120493068) (octopus_trinity_TRINITY_DN45748_c0_g1_i13.p2_35)	102.0	179.0	0.5698324022346368																				9.981e-15	0.688083	179.0	4.0	1.79163	0.603352	0.558659	3.6199405667838925e-11	True	54M
GAGCCACAAGACATTTCTTTTCAGTGT	TCCAATGGTTCTGCCTATCCACTGCCC	False	316.0	455.0	0.6945054945054945																				4.14555e-11	0.592564	455.0	4.0	1.42201	0.378022	0.373626	1.0981331149831125e-07	True	54M
GAGCCACACACAAGTGAACGAGTGGTT	CAGACGTTTCCAAGATAGGCGAAGAAA	(octopus_NC_068986.1_10007309) (octopus_trinity_TRINITY_DN52665_c6_g7_i1.p1_51)	186.0	321.0	0.5794392523364486																				5.36275e-09	0.522122	321.0	9.0	1.24541	0.523364	0.470405	1.1443263807681751e-05	True	54M
GAGCCACACGTCTGAACTCCAGTCACA	TGGCATGATCTCGTATGCCGTCTTCTG	False	65.0	92.0	0.7065217391304348																				5.03458e-08	1.0	92.0	4.0	1.39134	1.06522	1.06522	9.6253434198248e-05
GAGCCACACGTCTGAACTCCAGTCACT	GCGGCGTATCTCGTATGCCGTCTTCTG	False	40.0	84.0	0.4761904761904761																				3.29483e-14	0.975	84.0	4.0	1.87634	2.13095	2.11905	1.1472280669250175e-10
GAGCCACAGAGCCATGTTAAACACTAA	TCTCAGCTATAACTTAGTTTCTATAAC	(octopus_NC_068985.1_110481053)	423.0	559.0	0.7567084078711985																				1.93577e-13	0.45075	559.0	13.0	0.99719	0.254025	0.248658	6.327410681451043e-10	True	54M
GAGCCACATAGTGAGACTAAATCTGAA	ACTATGTGGTTGGGATACAAACTTCGT	(octopus_NC_068994.1_6149828)	81.0	127.0	0.6377952755905512																				3.19181e-12	0.826923	127.0	10.0	1.10792	0.393701	0.370079	9.379282835727616e-09	True	2S52M
GAGCCACTCAGTGCAATAGAGGCAATC	TTGGAATCATGGGGACCTCCCTATCAA	(octopus_NC_068990.1_6235638)	283.0	581.0	0.487091222030981																				3.99467e-15	0.521507	581.0	11.0	1.26249	0.521515	0.521515	1.49415455284533e-11	True	54M
GAGCCACTGCCTGGTACTGCATCAGGA	CATTTATTATTATTATTATTATTAGTA	(octopus_NC_068982.1_95811804) (octopus_trinity_TRINITY_DN55382_c3_g2_i2.p1_224)	111.0	273.0	0.4065934065934066																				4.34467e-06	0.403727	273.0	9.0	2.03859	1.53846	0.864469	0.0065084738736726	True	54M
GAGCCACTTCACCGCCAACTGATGTAG	ACTGGGCTGTGAGATGATGCATACCGC	(octopus_NC_069004.1_13834509) (octopus_trinity_TRINITY_DN46003_c3_g1_i3.p1_914)	118.0	180.0	0.6555555555555556																				2.87155e-08	0.616903	180.0	9.0	1.0517	0.355556	0.355556	5.64697427462041e-05	True	54M
GAGCCAGACTCTAAAAGGAATGTAAAT	ACCACAAGGTATTTTACTCAATGCTTC	(octopus_NC_068998.1_46157006)	449.0	606.0	0.740924092409241																				1.80237e-17	0.463516	606.0	15.0	1.06488	0.326733	0.283828	7.988731278292061e-14	True	54M
GAGCCAGAGTTGATGGAGTGTAACTAA	CCAGGGGAGCTGGTAGACTCTGGACCA	(octopus_NC_068984.1_83776048) (octopus_trinity_TRINITY_DN43194_c2_g2_i2.p1_4580)	166.0	251.0	0.6613545816733067																				1.02627e-06	0.543293	251.0	11.0	1.14079	0.346614	0.346614	0.0016708039715969	True	54M
GAGCCAGATGCTTCACTTATTTTCATT	CACTTGCCAAACAATGATAATGATAAT	False	958.0	2133.0	0.4491326769807782																				1.62883e-80	0.537749	2133.0	15.0	1.98996	4.99953	4.80544	5.3289365137581374e-76	True	38M15801N16M
GAGCCAGCAACTTACATACCACCCAGA	TCTCTGAACCTTTTGATACCAAATAGA	False	292.0	412.0	0.7087378640776699																				9.58912e-07	0.399095	412.0	13.0	1.60903	0.487864	0.468447	0.0015671486867346
GAGCCAGCCAATTTCCGGTTGACTGCT	TCGTGAAATAACTGCCCCACTGCGTTG	(octopus_trinity_TRINITY_DN48861_c7_g1_i4.p1_691)	347.0	454.0	0.76431718061674																				2.39903e-11	0.454	454.0	15.0	0.966521	0.242291	0.242291	6.501332480699047e-08
GAGCCAGGAAAGCAGCATAGAAAGGTA	TCTTGGATAACCAACAGACGTCTGCAA	(octopus_NW_026396602.1_143) (octopus_trinity_TRINITY_DN43099_c4_g1_i3.p1_104)	3554.0	6856.0	0.5183780630105017																				5.83135e-48	0.239456	6856.0	11.0	1.87361	3.09904	3.07818	9.387405595179448e-44	True	10M2019N44M
GAGCCAGGTTGGGAGGTTGGGTTGGGG	AAGGAGCTGTGGACCAAGAGGTCTCGT	(octopus_NC_068982.1_84211892) (octopus_trinity_TRINITY_DN56291_c15_g3_i3.p1_137)	1492.0	1888.0	0.7902542372881356																				6.5319200000000005e-28	0.400745	1888.0	15.0	1.39954	0.554025	0.53125	5.172370045663225e-24	True	54M
GAGCCAGTCCAGGGGCACTGGCAACAA	TCTTGCTCTAAAATCTTATGGTGGCCC	(octopus_NC_068982.1_30118936)	856.0	1164.0	0.7353951890034365																				5.19806e-17	0.49416	1164.0	13.0	2.27866	3.27491	2.90979	2.2321863030467965e-13	True	1S53M
GAGCCAGTCCAGGGGCACTGGCAACGA	TCTCGCTCGAAAACTTTCATGTGTCAC	(octopus_NC_068989.1_19384369) (octopus_trinity_TRINITY_DN43198_c3_g1_i2.p1_6)	1199.0	5989.0	0.2002003673401235																				1.97019e-17	0.234975	5989.0	15.0	6.02738	10.5874	8.36534	8.710270894091159e-14	True	54M
GAGCCAGTGATTGAAAGCTTGTGTGAG	TCGTGTACGAAACTGCTTCCCCGGAAT	(octopus_trinity_TRINITY_DN43716_c7_g1_i1.p1_160)	264.0	539.0	0.4897959183673469																				3.8937e-68	0.883525	539.0	13.0	1.19021	0.523191	0.523191	1.0140925884263244e-63	True	18M5150N36M
GAGCCAGTGCCTGGTATTGCATCAGAG	TATTTATTATTATTATTATTATTATTC	(octopus_NC_068985.1_62572281)	205.0	355.0	0.5774647887323944																				2.50901e-37	0.872161	355.0	9.0	1.38213	0.605634	0.574648	2.8885786564134573e-33	True	54M
GAGCCAGTGGGGATTGTTTCTTCTATT	GCAAAGCTTGCTTTAGAAGTGAGTTAT	False	1121.0	1684.0	0.6656769596199525																				1.6041e-37	0.416515	1684.0	13.0	1.64861	1.96675	1.81116	1.8605720043932864e-33	True	20M17925N34M
GAGCCATATAGCAGTCTTGTGTAGATG	TTCAGCTAGTGTGTGTGTGTGTGTGTG	(octopus_NC_068985.1_5052778)	284.0	370.0	0.7675675675675676																				6.13606e-06	0.386664	370.0	10.0	1.1287	0.427027	0.427027	0.0089990316055807	True	54M
GAGCCATATGGCTGACCTTTGAGAAAC	CCTATTCTACAGGACTGCCACATTTAG	(octopus_NC_068985.1_55419358)	76.0	133.0	0.5714285714285714																				2.38082e-13	0.868421	133.0	8.0	1.18745	0.43609	0.43609	7.723430388815823e-10	True	54M
GAGCCATCATCTTTATCTTGGTCTTTT	TCTTTATCATTAGACTTAGTTTCAACA	(octopus_NC_068996.1_35573203) (octopus_trinity_TRINITY_DN42651_c3_g1_i6.p1_459)	139.0	241.0	0.5767634854771784																				7.61061e-07	0.535502	241.0	14.0	1.25038	0.435685	0.435685	0.0012598961984779	True	54M
GAGCCATCGGGGAGATTCGTCTAGGAA	ACAGAGATAGGCGATACCGAGCACCAG	(octopus_trinity_TRINITY_DN56528_c5_g1_i7.p1_349)	112.0	253.0	0.4426877470355731																				3.86546e-09	0.432576	253.0	8.0	2.29841	3.59289	3.41502	8.373442018088455e-06	True	28M817N26M
GAGCCATCGGTGGTGGTCACTGTTCTA	ACTGAGCCACTGCAATTGCCTACAACT	(octopus_NC_069005.1_32315989)	1628.0	2030.0	0.8019704433497536																				1.13833e-41	0.402299	2030.0	13.0	1.05749	0.225616	0.216256	1.5169232262278064e-37	True	54M
GAGCCATCGTTTCGCTTGTGTTGTTGC	TAATGCTTCTCAGCGAATTTGTCGTTG	(octopus_NC_068985.1_9284177)	1839.0	2191.0	0.8393427658603377																				4.60606e-78	0.488436	2191.0	12.0	0.833433	0.182565	0.168873	1.44433696387709e-73	True	54M
GAGCCATCTAGTGTGTTCATATCTAAT	GGTCTACCAATGTATACAGTGAGTTTC	(octopus_NC_069007.1_22401129)	479.0	681.0	0.7033773861967695																				2.43979e-13	0.416896	681.0	14.0	1.21339	0.333333	0.30837	7.90749390063689e-10	True	54M
GAGCCATCTCGTACACTACATCATCAG	GCTGCTGAGGTGGCGGTTTCCGCAGGT	(octopus_NC_068985.1_18529450) (octopus_trinity_TRINITY_DN43090_c13_g1_i1.p1_746)	616.0	970.0	0.6350515463917525																				9.43655e-30	0.618894	970.0	12.0	1.50517	0.47732	0.462887	8.092427262296281e-26	True	54M
GAGCCATGAGTTGAGACTGAGTCTCAA	AGTCATGGTCGTCACTACAGAGCCTGC	(octopus_NW_026350179.1_1724) (octopus_trinity_TRINITY_DN43876_c9_g1_i6.p1_214)	597.0	1005.0	0.5940298507462687																				7.06517e-07	0.148512	1005.0	13.0	1.87907	2.0408	1.94428	0.0011746199541937	True	54M
GAGCCATGTACAGGGACGCTGTCAGTA	AGGTGAGGGTTGGCAACAAGTACATTG	(octopus_NC_069000.1_26723957) (octopus_trinity_TRINITY_DN43775_c4_g1_i17.p1_98)	74.0	155.0	0.4774193548387097																				1.32363e-06	0.931818	155.0	4.0	2.11411	1.25806	1.23226	0.0021241017584253	True	54M
GAGCCATGTTGGCTGATGAGCTGTCTC	TTCTGTTCAAGACATTCACGTAAAGTT	(octopus_NC_069009.1_8529065) (octopus_trinity_TRINITY_DN45243_c10_g7_i2.p1_414)	520.0	739.0	0.7036535859269283																				1.35284e-11	0.365476	739.0	15.0	1.10669	0.351827	0.305819	3.754016101020636e-08	True	54M
GAGCCATTGCAGATTTCCGATGCAGTG	GATATATAATTGTTAAACAGGACGTCA	(octopus_NC_068983.1_47609101)	2028.0	4430.0	0.4577878103837471																				8.046499999999999e-65	0.341249	4430.0	13.0	2.43022	1.28555	0.964108	1.9562142110231816e-60	True	54M
GAGCCATTGCAGCCAGGCGTGGGAGCA	CAAATTCATCTCTGAAACGAGGCTCTG	(octopus_trinity_TRINITY_DN45252_c7_g1_i10.p1_605)	124.0	203.0	0.6108374384236454																				4.61688e-17	0.827948	203.0	8.0	1.07833	6.47291	5.70936	1.9900070422426693e-13	True	24M93726N30M
GAGCCATTGGCCACTTGATTTGCTTGA	CCTTTTGCTCTCTGATCTACACTGGCA	(octopus_trinity_TRINITY_DN53088_c6_g1_i5.p1_6)	736.0	1317.0	0.5588458618071375																				7.39614e-07	0.210435	1317.0	15.0	1.60385	4.15262	3.6287	0.0012262762193627	True	13M1179N25M33271N16M
GAGCCATTTCTGATGAGTTTTGATAAC	GAATCATTGGACATTTCTTTAGAGAAA	(octopus_NC_068984.1_108301663) (octopus_trinity_TRINITY_DN51148_c5_g11_i8.p1_503)	201.0	278.0	0.7230215827338129																				4.62951e-08	0.443139	278.0	12.0	1.06373	0.294964	0.294964	8.889135602157785e-05	True	54M
GAGCCATTTCTGGAACCGAGGATACCA	ATCAAGATCAGATGGTATTTCAAAATT	(octopus_NC_068987.1_30083647) (octopus_trinity_TRINITY_DN51270_c3_g2_i6.p1_520)	386.0	620.0	0.6225806451612903																				4.96178e-15	0.48154	620.0	13.0	1.23975	0.422581	0.41129	1.8425300445531568e-11	True	52M2S
GAGCCATTTTTCGACGCTGGCCCCTGG	ACCAAACCATGAAGGCATTCATGGGCC	(octopus_NC_068990.1_21557044) (octopus_trinity_TRINITY_DN46557_c1_g1_i10.p1_32)	840.0	1184.0	0.7094594594594594																				1.07785e-22	0.439695	1184.0	13.0	1.1908	0.307432	0.305743	6.564843486615309e-19	True	54M
GAGCCCACCGTGCCGCAGGGGTGTCAC	ACTTGAGTCCATGCCAATTCCTATTCG	(octopus_NC_068981.1_9003057)	727.0	1000.0	0.727																				2.51257e-16	0.370101	1000.0	15.0	1.0522	0.29	0.29	1.02779875068031e-12	True	50M4S
GAGCCCAGATCTCTGAGGTACAACTTG	TTGAGTAATATTATTCCATTTTGGTCA	(octopus_NC_068982.1_186239326) (octopus_trinity_TRINITY_DN54162_c9_g5_i3.p1_12)	60.0	90.0	0.6666666666666666																				3.07386e-13	1.0	90.0	5.0	0.988577	2.67778	2.32222	9.879545264474787e-10	True	54M
GAGCCCATCATTCGAGTTCCACATTGT	TGTTCACTACACTCCAACTTCGTGATG	(octopus_trinity_TRINITY_DN56581_c7_g3_i1.p1_867)	22333.0	53745.0	0.4155363289608336																				1.48234e-145	0.138638	53745.0	11.0	1.79366	1.50794	1.49499	1.0834408550315169e-140
GAGCCCCAACTGCAGGGTTTGTTTTCT	TCGCATAAAGATGGTGGAGCATCAAGG	(octopus_NC_068983.1_164074728) (octopus_trinity_TRINITY_DN53831_c3_g4_i3.p1_2262)	930.0	1206.0	0.7711442786069652																				7.27251e-36	0.445992	1206.0	11.0	1.04989	0.270315	0.247927	7.941728622526565e-32	True	54M
GAGCCCCAGCGTAGGCCATTGACAATG	TTGCAGATCCAGCTCCTGCTTTGGCTT	(octopus_trinity_TRINITY_DN48841_c6_g1_i2.p1_731)	907.0	1088.0	0.8336397058823529																				2.42478e-11	0.3283	1088.0	15.0	0.852673	0.41636	0.41636	6.568434193664378e-08	True	37M17S
GAGCCCCATACTAAGATGGAGAGCACT	ATGGCATCCATCCATCTGCTGTCAGAT	(octopus_NC_069005.1_21830013)	121.0	224.0	0.5401785714285714																				3.70691e-11	0.635655	224.0	6.0	1.52939	0.602679	0.602679	9.866925409333705e-08	True	54M
GAGCCCCGATGGGAGGGATTTGAACTC	AGAATATAAAGAGACCGTAACAAAATA	False	406.0	609.0	0.6666666666666666																				3.73177e-14	0.452632	609.0	12.0	1.15605	0.366174	0.361248	1.2936739805739674e-10
GAGCCCGCTCCAACGTACTTCAGGTAT	TCATCCATGTCTTTTGTTTAGTGATTG	False	666.0	894.0	0.7449664429530202																				9.70935e-07	0.258581	894.0	15.0	1.0105	2.67897	2.6745	0.0015856173581624	True	37M33218N17M
GAGCCCTGTACTAGGGGTTGTTAACGA	AGGGGACAATTGGGTGGTGGTGGTGGC	(octopus_NC_068981.1_194081780) (octopus_trinity_TRINITY_DN43935_c5_g1_i2.p1_646)	212.0	371.0	0.5714285714285714																				4.70007e-07	0.397109	371.0	13.0	1.42221	0.466307	0.460916	0.0007990102512185	True	2S52M
GAGCCCTTGTACAAAGGTCCGGGCAAT	TATGAAAGATCGCTTGACTAGCTGCGA	(octopus_NC_068999.1_3430326) (octopus_trinity_TRINITY_DN44424_c13_g1_i4.p1_652)	170.0	338.0	0.5029585798816568																				5.51009e-07	0.570397	338.0	9.0	1.3832	0.621302	0.523669	0.0009286549058318	True	54M
GAGCCCTTTGACGAGGCCAGCTAGTCC	GTAGGCGGCCCCTTTTCTCTCTCCATA	(octopus_NC_069008.1_611400) (octopus_trinity_TRINITY_DN50672_c10_g2_i8.p1_478)	100.0	163.0	0.6134969325153374																				4.87799e-22	0.961905	163.0	9.0	1.05326	0.392638	0.392638	2.8670490733357305e-18	True	54M
GAGCCGACATTTTCGCTTCCTTTGAAA	TAGATCTCTACCTCTCTCTCTCTCTCT	(octopus_NC_068989.1_81121378)	1322.0	1985.0	0.6659949622166247																				2.179e-38	0.363471	1985.0	15.0	1.3328	0.408564	0.376826	2.6053809941094702e-34	True	54M
GAGCCGCCACAGGTTTCTCTTCAGGAG	CCTCCACAGGTTTTACCCCAGGAGCCT	(octopus_NC_068984.1_120496325) (octopus_trinity_TRINITY_DN45748_c0_g1_i34.p2_226)	135.0	309.0	0.4368932038834951																				6.490639999999999e-20	0.696009	309.0	4.0	2.17892	0.721683	0.718447	3.3712626119038144e-16	True	42M72N12M
GAGCCGCCCAGTCTGAGGTGTCCCAAT	GATAGCCAGGAAGGTCTTCTTCGGACC	False	595.0	992.0	0.5997983870967742																				8.25491e-07	0.140767	992.0	12.0	1.82199	5.75706	5.21472	0.0013605549055261	True	21M38161N33M
GAGCCGCTGGTCTCCGTTAGCCAAGCG	TAAATGTGGTTTGATTTAAATGTGTTC	(octopus_NC_069005.1_6148165) (octopus_trinity_TRINITY_DN52156_c5_g1_i14.p1_2718)	197.0	309.0	0.6375404530744336																				2.46184e-11	0.504854	309.0	5.0	1.24904	0.378641	0.378641	6.664283134300646e-08	True	54M
GAGCCGGAGTCATGTCTCTCAAGTCAC	TTCCATGGATGACAGCTGCTTTTGCAT	(octopus_NC_068985.1_105680012) (octopus_trinity_TRINITY_DN53465_c2_g1_i8.p1_1673)	1023.0	1356.0	0.754424778761062																				2.84213e-25	0.343984	1356.0	14.0	1.21696	0.297935	0.283923	1.984129476835915e-21	True	54M
GAGCCGGCCCATGCTGTCGCACGAGCC	GCCATGGCCGTCCTTGGTGGCGTGCAG	(octopus_trinity_TRINITY_DN45535_c6_g2_i9.p1_2212)	69.0	98.0	0.7040816326530612																				3.68395e-13	1.0	98.0	5.0	0.94028	0.316327	0.316327	1.1762080168592931e-09
GAGCCGGGCCGTGCGATGGAATCCCCA	AGGCCATCGTCTGGGCTGCTGTCCGGA	(octopus_NW_026300745.1_8374) (octopus_trinity_TRINITY_DN54398_c2_g2_i13.p1_2493)	164.0	306.0	0.5359477124183006																				2.3208e-07	0.459177	306.0	8.0	1.10832	0.470588	0.470588	0.0004098225943458	True	54M
GAGCCGGGCGCCAGTGAGGTCCAGAAA	ATTGTTGGGGAAGATTTCCGAGATGAT	(octopus_NC_068999.1_49262375)	292.0	350.0	0.8342857142857143																				1.18291e-09	0.512384	350.0	9.0	0.826784	0.297143	0.174286	2.706337576140949e-06	True	54M
GAGCCGTTCCTCCGTTTTCAGGTTGAG	GTCGGTGCAGCATTCATTTAGTATATC	(octopus_trinity_TRINITY_DN56238_c2_g1_i15.p1_220)	542.0	1104.0	0.4909420289855072																				4.29186e-75	0.617992	1104.0	9.0	1.34299	0.657609	0.611413	1.275521724771118e-70	True	39M15S
GAGCCTATGATGGGAAAGATGTGGTGT	AGAGAGGACATTTCTCTCTCTCTCTCA	(octopus_NC_068984.1_15410811)	1453.0	2139.0	0.6792893875642824																				1.69479e-28	0.321931	2139.0	15.0	1.77909	0.420757	0.410472	1.3771020315662431e-24	True	54M
GAGCCTCAACAGGCTTTGCCTCAGAAG	CATCCACAGGTTTTGCCTCAGGAGCCT	(octopus_NC_068984.1_120493952) (octopus_trinity_TRINITY_DN45748_c0_g1_i21.p1_158)	57.0	129.0	0.4418604651162791																				3.07089e-11	0.753746	129.0	4.0	2.17507	0.806202	0.79845	8.237725465588292e-08	True	54M
GAGCCTCAACAGGCTTTGCCTCAGGAG	CCTCCACAGGTTTTGCCTCAGGAGCCT	(octopus_NC_068984.1_120493952) (octopus_trinity_TRINITY_DN45748_c0_g1_i21.p1_158)	212.0	386.0	0.5492227979274611																				1.89004e-10	0.469308	386.0	6.0	2.94031	1.34456	1.34456	4.693869385577423e-07	True	54M
GAGCCTCAACAGGCTTTGCCTCAGGAT	CCTCCACAGGTTTTGCCTCAGGAGCCT	(octopus_NC_068984.1_120493116) (octopus_trinity_TRINITY_DN45748_c0_g1_i21.p1_158)	92.0	179.0	0.5139664804469274																				1.08055e-06	0.543711	179.0	4.0	2.442	0.932961	0.871508	0.0017538672837966	True	54M
GAGCCTCAACAGGCTTTGTCTCAGGAG	CCTTCACAGGTTTTGCCTCAGGAGCCT	False	111.0	237.0	0.4683544303797468																				1.77645e-10	0.614373	237.0	4.0	2.55907	0.877637	0.877637	4.424127347977041e-07	True	54M
GAGCCTCAAGAATGCCATATCTCTTCT	TCCAATCTCCAAGTTGCTTCTCCAGTT	(octopus_NC_069001.1_9095144)	7497.0	12434.0	0.6029435419012386																				1.84217e-199	0.323563	12434.0	11.0	1.27078	0.438716	0.420219	2.151546774974369e-194	True	54M
GAGCCTCACTGCAAACAACTCGAACAA	ACTTGTGCAAACAATTAATTTCACTAG	(octopus_NW_026397554.1_588)	58.0	113.0	0.5132743362831859																				2.09849e-10	0.777742	113.0	7.0	1.19022	0.495575	0.495575	5.188414192447432e-07	True	51M3S
GAGCCTCCAAAGGTTTCTCTTCAGGAG	CCTCCACAGGTTTCACCCCAGGAGCCT	(octopus_NC_068984.1_120496325) (octopus_trinity_TRINITY_DN45748_c0_g1_i13.p2_83)	51.0	116.0	0.4396551724137931																				1.88532e-09	0.689655	116.0	4.0	1.87855	0.62069	0.62069	4.221800602952427e-06	True	54M
GAGCCTCCACAAGTTTCTCTTCAAGAG	CCTCCACAGGTTTCACCCCAGGAGCCT	(octopus_NC_068984.1_120497808) (octopus_trinity_TRINITY_DN47756_c1_g1_i28.p1_59)	305.0	1538.0	0.1983094928478543																				8.25826e-24	0.411494	1538.0	7.0	4.06846	2.15475	2.14759	5.340064447998103e-20	True	2S52M
GAGCCTCCACAGGCTTCTCTTCAGGAG	CCTCCACAAGTTTCTCTTCAAGAGCCT	(octopus_NC_068984.1_120494048) (octopus_trinity_TRINITY_DN47756_c1_g1_i17.p1_47)	710.0	1338.0	0.5306427503736921																				3.45885e-11	0.277641	1338.0	6.0	3.13183	1.76233	1.75411	9.23325583847293e-08	True	35M420N19M
GAGCCTCCACAGGTTTCACCTCAGTAG	CCTCCACAGGTTTCTCTTCAGGAGCCT	(octopus_NC_068984.1_120494000) (octopus_trinity_TRINITY_DN47756_c1_g1_i31.p2_95)	110.0	172.0	0.6395348837209303																				7.34146e-13	0.663377	172.0	4.0	2.19031	0.656977	0.656977	2.2839565003466348e-09	True	54M
GAGCCTCCACAGGTTTCACTTCAGGAG	CCTCCACAGGTTTCTCCTCAGGAACCT	(octopus_NC_068984.1_120495641) (octopus_trinity_TRINITY_DN45748_c0_g1_i24.p1_65)	236.0	1608.0	0.1467661691542288																				9.461509999999999e-21	0.338694	1608.0	6.0	4.51976	3.4204	3.41107	5.165059203880861e-17	True	54M
GAGCCTCCACAGGTTTCTCCTCAATAG	TCACCACAGGTTTTTCCTCTGGGGCCT	(octopus_NC_068984.1_120492900) (octopus_trinity_TRINITY_DN56209_c0_g1_i3.p1_413)	110.0	189.0	0.582010582010582																				1.20369e-07	0.572581	189.0	4.0	2.29701	0.566138	0.566138	0.0002201448451674	True	54M
GAGCCTCCACAGGTTTCTCTTCAAGAG	CCTCCACAGGTTTCACCTCAGGAGCCT	(octopus_NC_068984.1_120493068) (octopus_trinity_TRINITY_DN45748_c0_g1_i13.p2_35)	400.0	1387.0	0.2883922134102379																				1.0906e-41	0.471343	1387.0	6.0	3.9746	2.62365	2.62004	1.4541314413612052e-37	True	54M
GAGCCTCCACAGGTTTCTCTTCAGAAG	CCTCCACAGGTTTTGCCCCAAGAGCCT	(octopus_trinity_TRINITY_DN47756_c1_g1_i31.p2_239)	248.0	1029.0	0.2410106899902818																				5.903099999999999e-40	0.513465	1029.0	6.0	3.3935	2.35374	2.34888	7.448288490841267e-36
GAGCCTCCACAGGTTTCTCTTCAGGAG	CCTCCACTGGTTTCTCTTCAAGAGCCT	(octopus_NC_068984.1_120493736) (octopus_trinity_TRINITY_DN45748_c0_g1_i21.p1_62)	460.0	3167.0	0.1452478686454057																				2.64002e-17	0.232154	3167.0	7.0	5.52644	3.44648	3.36628	1.1568953832203178e-13	True	54M
GAGCCTCCACAGGTTTCTCTTCATGAG	CCTCCACAGGTTTCTCCTCAGGAGCCT	(octopus_NC_068984.1_120496445) (octopus_trinity_TRINITY_DN45748_c0_g1_i24.p1_65)	165.0	310.0	0.532258064516129																				5.624460000000002e-18	0.62084	310.0	5.0	2.11019	0.667742	0.667742	2.5807579698037632e-14	True	54M
GAGCCTCCACAGGTTTCTCTTCGGGCG	ACTCAACAGGCTTTGCCCCAGGAGCCT	(octopus_NC_068984.1_120495473) (octopus_trinity_TRINITY_DN56209_c0_g1_i4.p1_581)	155.0	243.0	0.6378600823045267																				2.3173500000000002e-18	0.755909	243.0	4.0	1.75933	0.411523	0.411523	1.0903401870394081e-14	True	54M
GAGCCTCCACAGGTTTTACCTCAGGAG	CCTCCACAGGCTTCTCTTCAGGAGCCT	(octopus_NC_068984.1_120495497)	188.0	460.0	0.408695652173913																				4.84055e-13	0.444787	460.0	4.0	3.22931	3.27826	3.26087	1.529467329031874e-09
GAGCCTCCACAGGTTTTGCCTCAGGAG	CCTCCACAGGTTTCACCTCAGGAGCTT	(octopus_NC_068984.1_120493928) (octopus_trinity_TRINITY_DN45748_c0_g1_i21.p1_134)	119.0	268.0	0.4440298507462686																				2.17484e-12	0.611161	268.0	6.0	2.86474	1.14552	1.14179	6.4852325760383085e-09	True	54M
GAGCCTCCACAGGTTTTTCTTCGAGAA	CCTCCACAGGTTTCTCTTCAGAAACCT	(octopus_NC_068984.1_120496001) (octopus_trinity_TRINITY_DN45748_c0_g1_i36.p2_362)	297.0	582.0	0.5103092783505154																				3.57811e-36	0.664321	582.0	5.0	1.44258	0.556701	0.556701	3.952202593689228e-32	True	54M
GAGCCTCCACCGGTTTCTCTTCAAGAG	CCTCCACAGGTTTCACCTCAGGAGCTT	(octopus_NC_068984.1_120493068) (octopus_trinity_TRINITY_DN45748_c0_g1_i13.p2_35)	81.0	191.0	0.4240837696335078																				6.62906e-17	0.693237	191.0	4.0	2.58824	1.23037	1.17801	2.8262461914454324e-13	True	54M
GAGCCTCCACGGGTTTTGCTTCAGGAA	CCTCTACAGGTTTCACCCCAGGAGCCT	(octopus_NC_068984.1_120495689) (octopus_trinity_TRINITY_DN45748_c0_g1_i24.p1_113)	159.0	379.0	0.4195250659630606																				1.11156e-18	0.649679	379.0	5.0	2.30688	0.720317	0.709763	5.342323046074145e-15	True	54M
GAGCCTCCACTGGTTTCGCATCAGGAG	CCTCAACAGGTTTTGCCTCGAGAGCCT	(octopus_NC_068984.1_120492996)	108.0	187.0	0.5775401069518716																				9.11712e-09	0.586813	187.0	4.0	2.15837	0.679144	0.679144	1.896311648716627e-05	True	54M
GAGCCTCCACTGGTTTCTCTTCAAGAG	CCTCCACAGGTTTCACCTCAGGAGCCT	(octopus_NC_068984.1_120496373) (octopus_trinity_TRINITY_DN45748_c0_g1_i21.p1_38)	265.0	744.0	0.3561827956989247																				7.190240000000001e-24	0.480443	744.0	6.0	2.9833	1.53495	1.53495	4.6642217261751385e-20	True	54M
GAGCCTCCACTGGTTTGTCTTCAAGAG	CCTCCACAGGTTTCACCTCAGGAGCCT	(octopus_NC_068984.1_120493188) (octopus_trinity_TRINITY_DN45748_c0_g1_i21.p1_38)	54.0	129.0	0.4186046511627907																				4.33782e-06	0.619131	129.0	6.0	1.99358	0.790698	0.790698	0.0064989174817686	True	54M
GAGCCTCCTCTCATGTTTAGAATCTGC	ATTACTCTTTGTTTTACAGAAGATGCA	(octopus_trinity_TRINITY_DN43993_c10_g2_i2.p1_1509)	210.0	361.0	0.5817174515235457																				1.55321e-06	0.435558	361.0	14.0	1.16662	0.565097	0.545706	0.0024700967400791	True	44M1050N10M
GAGCCTCGCTTCAGAATAAAAATGGCA	TCCATATTGTCGGAACGAAATTCAGAA	(octopus_NC_068983.1_104365229)	146.0	232.0	0.6293103448275862																				5.0891e-07	0.540132	232.0	12.0	1.38507	4.11638	2.80172	0.0008613966382653	True	54M
GAGCCTCGGCTGCCAGCAAGACCACTT	TTCGGTGTCATGCTCCGATTTCCAATT	(octopus_trinity_TRINITY_DN55072_c6_g2_i14.p1_441)	150.0	202.0	0.7425742574257426																				9.88974e-07	0.631914	202.0	9.0	1.1231	0.460396	0.460396	0.0016134392809247
GAGCCTCGTGGAGCTTTAGGTATTTTC	GCTCAATAAACACTCACAATGCCCGGT	(octopus_NC_068987.1_23142265) (octopus_trinity_TRINITY_DN54515_c6_g1_i1.p1_332)	258.0	646.0	0.3993808049535604																				9.15828e-08	0.230065	646.0	13.0	2.33015	2.64706	2.02167	0.0001698455158745	True	54M
GAGCCTCGTGGAGCTTTTTAGGTGTTT	CGCTCAATAAACACTCACAATGCCCGG	(octopus_NC_068982.1_96912832)	384.0	589.0	0.6519524617996605																				1.43668e-13	0.522981	589.0	15.0	1.76676	6.88115	1.31239	4.746974263677737e-10	True	54M
GAGCCTCGTTTCCAAACCTTTGATTTG	GGAATTAACAGTGTTTAATTCAGATTC	(octopus_NC_068984.1_88517020) (octopus_trinity_TRINITY_DN45229_c5_g3_i2.p1_2095)	153.0	306.0	0.5																				5.2128600000000014e-24	0.744699	306.0	13.0	1.19825	0.53268	0.53268	3.407472261815477e-20	True	54M
GAGCCTCTACAGGTTTCTCTTCAGGAG	CCTCCACCGGTTTCTCTTCAAGAGCCT	(octopus_NC_068984.1_120496397) (octopus_trinity_TRINITY_DN45748_c0_g1_i21.p1_62)	134.0	475.0	0.2821052631578947																				2.38959e-06	0.296909	475.0	4.0	3.152	1.21263	1.19158	0.0037069746164017	True	54M
GAGCCTCTACAGGTTTTGCTTCAGCAT	CCTCCATAGGTTTCACCTCAGGAGCCT	(octopus_NC_068984.1_120496277)	45.0	110.0	0.4090909090909091																				6.73669e-06	0.777778	110.0	4.0	2.12293	0.854545	0.854545	0.0098237572561549	True	54M
GAGCCTCTATACAGTGATCCCCCACGA	CGAGGGGCTGTGTGCCCTGAAGTTTTT	(octopus_NC_068998.1_27852873)	253.0	551.0	0.4591651542649728																				8.27362e-10	0.424672	551.0	15.0	1.99967	1.46098	1.46098	1.923252877415398e-06	True	54M
GAGCCTCTGATAATAGTAACTGAGTTT	GTTGTTCAACTTTCTTGACAGCTTCAT	(octopus_NC_068982.1_128157185) (octopus_trinity_TRINITY_DN54793_c5_g2_i2.p1_962)	657.0	783.0	0.8390804597701149																				2.02098e-08	0.297232	783.0	13.0	1.16405	0.307791	0.249042	4.044282762878911e-05	True	51M3S
GAGCCTCTTGTCTTGTAGCAATTCTCC	AAATAGGATTTAGCCAATTTTGTCACT	(octopus_NC_068987.1_5338609) (octopus_trinity_TRINITY_DN47485_c8_g3_i6.p1_96)	3084.0	3399.0	0.9073256840247133																				1.03567e-06	0.117874	3399.0	14.0	0.695575	0.526037	0.444837	0.001685030350657	True	54M
GAGCCTGAACATGGATCCCATCAACGC	GATCTTGATGAGCCGTAATGTCTGCTT	(octopus_trinity_TRINITY_DN56372_c4_g3_i6.p1_2003)	2247.0	2574.0	0.872960372960373																				2.8765e-06	0.186218	2574.0	13.0	0.819589	0.168998	0.156177	0.0044141046500033	True	23M754N31M
GAGCCTGAAGATTTTTCGGCTGTTGGG	GGACTCCTGGATTTGTCATTACTTGAA	(octopus_trinity_TRINITY_DN56199_c2_g4_i1.p1_14)	320.0	481.0	0.6652806652806653																				3.09224e-12	0.577936	481.0	12.0	1.70659	4.83784	4.0499	9.099586518193796e-09	True	24M26880N30M
GAGCCTGAGAAATTAAATAGCAGCATA	CATGAGGTGTGTGTGTGTCTGTGTGTG	(octopus_NC_068981.1_192609705)	313.0	418.0	0.7488038277511961																				4.73418e-14	0.546969	418.0	15.0	1.08299	1.64593	1.40909	1.6279540687476508e-10	True	54M
GAGCCTGCTGCAAAGGTATGAGACTTG	GGTAGGTTCCGACAACCATCGATGGTA	(octopus_NC_068990.1_78392649) (octopus_trinity_TRINITY_DN48273_c1_g1_i17.p1_159)	210.0	294.0	0.7142857142857143																				6.88581e-12	0.723652	294.0	11.0	1.21616	0.353741	0.353741	1.9629567196190293e-08	True	54M
GAGCCTGGAATTTCAGGCCCAGGACAT	TTACAGTTCGGTAACTTGCAATGTTCT	(octopus_NW_026378656.1_595) (octopus_trinity_TRINITY_DN51501_c0_g1_i23.p1_18)	98.0	127.0	0.7716535433070866																				6.40518e-07	0.886348	127.0	5.0	1.00222	0.228346	0.228346	0.001070739632605	True	54M
GAGCCTGGATCTGGCCAAATATTTTGG	CTGGTTTAAATACTAAAGGGTTAACTA	(octopus_NC_068998.1_11394299)	760.0	955.0	0.7958115183246073																				5.91817e-12	0.331518	955.0	14.0	1.09558	0.251309	0.248168	1.6969566806425592e-08	True	54M
GAGCCTGGGATAGGCTGTTGCGGAGCT	TGCACCCCGCTTTTATCCAAGAAACTG	(octopus_trinity_TRINITY_DN48304_c0_g1_i1.p1_321)	93.0	217.0	0.4285714285714285																				3.91021e-10	0.612783	217.0	9.0	2.34601	4.5576	4.36406	9.400575115962884e-07
GAGCCTGGGCCTGTTTTGGTGCCTTAT	CAGTTTTTGGAGTCTGGGCCTGTTTCG	(octopus_NC_068984.1_38878812)	8112.0	12270.0	0.6611246943765281																				3.54969e-147	0.305468	12270.0	15.0	1.48961	0.446618	0.396659	2.636334850722328e-142	True	54M
GAGCCTGGTGACTGAGAAGACCCAGCT	CACAAATATGTAGTAGTAGTAGTAGTA	(octopus_NW_026389508.1_25)	394.0	568.0	0.6936619718309859																				2.02063e-09	0.392843	568.0	15.0	1.29166	0.329225	0.329225	4.510918538518324e-06	True	54M
GAGCCTGGTGCAACCACCTGGCTTGCC	AGTTCTCAGTCAAATCATCCAATCCAT	(octopus_NC_068995.1_50106643)	469.0	655.0	0.716030534351145																				1.1766e-07	0.36514	655.0	12.0	1.10565	0.322137	0.308397	0.0002154246162369	True	54M
GAGCCTGGTGCAGCCTTCTGGCTTGCC	AGTCCTCAGTCAAATCGTCCAACCCAT	(RF_all_LGKD01088734.1/1396-548_275) (octopus_NC_068982.1_125339923) (octopus_trinity_TRINITY_DN43212_c8_g1_i5.p1_14)	540.0	1559.0	0.3463758819756254																				9.25848e-17	0.367641	1559.0	15.0	3.30711	6.0603	6.01155	3.9067364475077204e-13
GAGCCTGTCGCTTGTGCACTGCATTCG	TAGTTACCCTCGTCTTCAAACTGAGCA	(octopus_NC_069009.1_2636678) (octopus_trinity_TRINITY_DN51463_c9_g1_i9.p1_870)	649.0	888.0	0.7308558558558559																				3.80431e-22	0.470624	888.0	11.0	1.115	0.324324	0.291667	2.2496512641393048e-18	True	54M
GAGCCTGTGCCATGCCGCTGTTCAGGG	ATGTGTTTGTGGCCCCCATGTTGAATA	(octopus_NW_026370633.1_71641) (octopus_trinity_TRINITY_DN55852_c6_g2_i6.p1_1241)	87.0	192.0	0.453125																				1.07507e-17	0.798246	192.0	9.0	1.76192	0.90625	0.838542	4.840576647337128e-14	True	54M
GAGCCTTCATCTGTCTGTTTCTGGCCA	TTTCTCTCTTCAACTGTTCCTGGACCT	(octopus_NC_068993.1_54232860) (octopus_trinity_TRINITY_DN54564_c12_g3_i9.p1_617)	680.0	854.0	0.7962529274004684																				1.24094e-09	0.45518	854.0	15.0	1.00407	0.225995	0.214286	2.8323707774043875e-06	True	54M
GAGCCTTCGTCATTCGTGATAATCACT	ATGGCGTTTGCTCCGAGGGCCTTGATT	(octopus_trinity_TRINITY_DN49639_c13_g1_i5.p1_1071)	300.0	441.0	0.6802721088435374																				1.63637e-09	0.387735	441.0	4.0	1.26492	2.73243	2.71882	3.687637087529464e-06	True	17M6959N37M
GAGCCTTGAAGATCGTGAGTGTAGTGG	CGCCCATTTGTCATCGATGACAGTCAA	(octopus_NW_026387193.1_148)	136.0	204.0	0.6666666666666666																				1.37334e-06	0.433014	204.0	10.0	1.54826	5.56863	1.33824	0.0021991788201973	True	54M
GAGCCTTGTGAGTGGGCTTGGTAGATG	GAAACTGAAAGAAGCCCATCACACATA	(octopus_NC_068997.1_15764927)	436.0	625.0	0.6976																				1.28159e-16	0.456245	625.0	9.0	1.24614	0.3232	0.3232	5.353241636414885e-13	True	2S51M1S
GAGCCTTGTGGAGCTTTAGGTGTTTTC	GCTCAATAGACACTCACGACACTTGGT	(octopus_NC_068983.1_146920107) (octopus_trinity_TRINITY_DN53506_c8_g1_i1.p1_245)	217.0	1386.0	0.1565656565656565																				1.23662e-14	0.263444	1386.0	13.0	4.19824	5.5303	5.28139	4.453456017794242e-11	True	54M
GAGCCTTTATCATAAGATTTAAAAGGT	TTTTATGCATATTCTCATTAATTCCTG	(octopus_trinity_TRINITY_DN56353_c2_g4_i16.p1_248)	3338.0	5830.0	0.5725557461406519																				2.51128e-13	0.127477	5830.0	13.0	1.71656	4.57719	4.24082	8.13065806593367e-10	True	37M783N17M
GAGCCTTTCATTTTCATCATATTCCAT	CTGATCATACAATTGATCTTTTCTTGA	(octopus_trinity_TRINITY_DN55286_c3_g2_i2.p1_1606)	957.0	1316.0	0.7272036474164134																				4.16477e-08	0.180541	1316.0	9.0	1.48622	1.49088	1.4848	8.039509792338783e-05	True	8S43M3S
GAGCCTTTGTTTAGAACTATTCTTCTT	GGTTCTCTCGTGACGGCCTTCATCGGT	(octopus_trinity_TRINITY_DN54710_c6_g1_i20.p1_9)	256.0	466.0	0.5493562231759657																				7.41907e-09	0.306674	466.0	12.0	1.84963	6.52361	5.3412	1.5592857310733735e-05	True	21M34734N33M
GAGCGAAAACACATAAAGCTCCACGAG	GCTCTGGCAGGGGATGGTGGCGAACTC	(octopus_NC_069004.1_12834412) (octopus_trinity_TRINITY_DN42839_c16_g1_i1.p1_219)	85.0	240.0	0.3541666666666667																				7.61238e-13	0.707143	240.0	8.0	2.09767	2.83333	2.50417	2.36502919275061e-09	True	54M
GAGCGAAAACACCTAAAGCTCCACAAG	GCTCCGGCAGGGGATGGTGGCAAACCC	(octopus_NC_068981.1_125100449) (octopus_trinity_TRINITY_DN53506_c8_g1_i1.p1_222)	298.0	876.0	0.3401826484018265																				1.05874e-23	0.485054	876.0	15.0	3.44343	1.7226	1.53425	6.807149976037996e-20
GAGCGAAAACACCTAAAGCTCCACGAG	GCTCCGGCAGGGGATGGTGGCGAACCC	(octopus_NC_069010.1_5020112) (octopus_trinity_TRINITY_DN53506_c8_g1_i1.p1_222)	722.0	3016.0	0.2393899204244031																				4.81795e-10	0.222845	3016.0	15.0	5.10071	1.76658	1.61074	1.1471492428803803e-06
GAGCGAAAACACCTGAAAAAGCTCCAC	AAGGCTCCGGCAGGGGATAGTGGCGAA	(octopus_NC_069003.1_24682318) (octopus_trinity_TRINITY_DN53506_c8_g1_i1.p1_225)	1271.0	1458.0	0.8717421124828533																				2.55169e-25	0.324053	1458.0	9.0	0.744293	0.150206	0.138546	1.7857654133792216e-21	True	54M
GAGCGAAAACACCTGAAAGCTCCACGA	GGCTCCGGCAGGGGATGGCGGCGAACC	(octopus_NC_068986.1_103116900) (octopus_trinity_TRINITY_DN51710_c3_g2_i2.p1_24)	71.0	90.0	0.7888888888888889																				5.91465e-06	1.0	90.0	4.0	0.806401	0.611111	0.611111	0.0086948886290679	True	54M
GAGCGAAACTTCTTCACCAGACCAGGA	CCCCAAGGCCCTGCGGCTCTGACTGCG	(octopus_trinity_TRINITY_DN53208_c4_g3_i1.p1_537)	54.0	122.0	0.4426229508196721																				1.53337e-14	0.949153	122.0	9.0	1.72035	3.0	2.52459	5.483227163788692e-11	True	28M479N26M
GAGCGAACTTGGGTTTCTTTGTCCGCA	ATCCAGCTTTCCACAACATCAGTCTTC	False	3300.0	3823.0	0.8631964425843578																				5.04522e-22	0.272753	3823.0	15.0	0.911669	0.192519	0.182841	2.9631479232584014e-18	True	29M3867N25M
GAGCGAAGCTACGACCAGCAAATGTTA	AAGGTTTATTATCATGATAGCATCCAT	(octopus_trinity_TRINITY_DN55975_c2_g2_i4.p1_2471)	647.0	787.0	0.8221092757306226																				2.12416e-48	0.95571	787.0	11.0	0.906632	0.217281	0.193139	3.4651218943118133e-44	True	14S40M
GAGCGAATGGGCCTCAGTTGTTCAGTG	ACCCAGTGATCAAATGGGTGTATCGTA	(octopus_NW_026430925.1_72931)	163.0	222.0	0.7342342342342343																				4.59187e-29	0.982249	222.0	7.0	1.02224	3.84685	3.36937	3.8225945580098677e-25	True	54M
GAGCGACAGTGGTGCTAGCTACCCACT	TTCACCCTCACCTTTTGGTAATACCTG	(octopus_NW_026341674.1_225)	892.0	1332.0	0.6696696696696697																				6.37689e-10	0.360065	1332.0	13.0	1.18946	0.388889	0.369369	1.4992996462694428e-06	True	54M
GAGCGAGAGGTAACGATCTCATCGGCA	ACATAGCCATCTGGTCCAACACTATTT	(octopus_trinity_TRINITY_DN50419_c4_g1_i7.p1_960)	1042.0	1663.0	0.6265784726398076																				3.85319e-111	0.599357	1663.0	15.0	1.20233	0.427541	0.410102	1.94098412998413e-106	True	37M2892N17M
GAGCGAGCTGTCGAGTGTAAGTCCGAA	AGATGTAGAGAGACAGCTTAAATACGT	(octopus_NC_068986.1_40102356) (octopus_trinity_TRINITY_DN46137_c12_g1_i3.p1_252)	766.0	1032.0	0.7422480620155039																				3.38512e-16	0.134135	1032.0	12.0	1.53114	2.00484	1.17248	1.371848048082921e-12
GAGCGAGGGGAAGACCGTGGCGACTCT	TCATCATCATTAGACTTAGGAGATTTT	(octopus_trinity_TRINITY_DN52098_c3_g9_i2.p1_120)	95.0	179.0	0.5307262569832403																				2.53693e-11	0.677837	179.0	11.0	1.24696	8.27933	5.57542	6.859661305625311e-08
GAGCGAGTGTATATTCATATCTACTAA	CAGTTATAGCTAACACTTTTCTCACTA	(octopus_NC_068985.1_109836376)	1537.0	2035.0	0.7552825552825553																				5.43948e-48	0.438035	2035.0	13.0	1.0241	0.270762	0.262899	8.764634748657574e-44	True	1S53M
GAGCGAGTTTGGCATAGTCATAAAGAG	CTTGATAAACTTGACCATCATAACGAC	(octopus_NC_068983.1_157602600) (octopus_trinity_TRINITY_DN44737_c2_g2_i3.p1_1607)	136.0	181.0	0.7513812154696132																				2.96595e-08	0.554465	181.0	11.0	0.923203	0.259669	0.259669	5.8234899436620566e-05	True	54M
GAGCGCATAAAACTTCGAGCGACGCAT	CGTCTCAGCCAGATGAAATCTAACACA	(octopus_trinity_TRINITY_DN48248_c3_g1_i2.p1_10)	616.0	1103.0	0.5584768812330009																				4.79269e-17	0.314651	1103.0	9.0	1.27944	2.60381	2.58658	2.0635821762092721e-13	True	6S35M8258N13M
GAGCGCATCAGAGACCGTCTATCATCA	TGTTGTTCTATGACCGTATCAGGAACC	(octopus_NC_068986.1_71666084) (octopus_trinity_TRINITY_DN53520_c1_g1_i7.p1_1374)	186.0	271.0	0.6863468634686347																				4.39857e-06	0.420256	271.0	4.0	1.15548	0.321033	0.321033	0.0065841983602643	True	54M
GAGCGCGCTAAGAACTGCAGACAAAAA	CATGCCTTGTTGAACAATGGGCCGTCC	(octopus_NC_068981.1_86381075) (octopus_trinity_TRINITY_DN52096_c0_g1_i11.p1_4738)	168.0	266.0	0.631578947368421																				5.33319e-23	0.803678	266.0	12.0	1.18996	0.383459	0.383459	3.3032692211907345e-19	True	54M
GAGCGCGGGCTACTAACCCCAAGATTC	CGAGTTCGATTCCAGGCAGTGATTTGA	(octopus_NC_068989.1_73852472) (octopus_trinity_TRINITY_DN49186_c1_g3_i3.p1_26)	1211.0	1733.0	0.6987882285054818																				1.27488e-11	0.225123	1733.0	13.0	2.01864	1.29948	1.2337	3.545954772222258e-08	True	54M
GAGCGCTACAGCGATGCTGCCAAGGCA	CCAAGAAGCTGCCAAACGAGCAGCATG	(octopus_NW_026359938.1_10330) (octopus_trinity_TRINITY_DN55972_c5_g2_i1.p1_1381)	182.0	261.0	0.6973180076628352																				7.89487e-12	0.716426	261.0	12.0	0.943764	0.329502	0.314176	2.238400791009562e-08	True	54M
GAGCGCTCAATATGGCGTTGGTGGACA	AATATCTGTTATTTGTGACTTAACAAG	(octopus_NC_069001.1_36854207)	195.0	288.0	0.6770833333333334																				5.77855e-08	0.495003	288.0	11.0	1.2196	0.4375	0.420139	0.0001097133638834	True	54M
GAGCGCTGAACTTACAACTGTGAGGCT	GTGAGTTCGATTCCCAGACAGGGCTGC	(octopus_NC_068986.1_72492062)	209.0	345.0	0.6057971014492753																				3.90419e-12	0.48779	345.0	11.0	1.2804	0.417391	0.417391	1.1382369710787932e-08	True	54M
GAGCGGAAGACAGACAGACAGACAGAC	AAAGACAGACAAACATGTTCACACTGA	False	79.0	152.0	0.5197368421052632																				1.5185e-15	0.861892	152.0	11.0	1.19867	7.11184	5.21711	5.865592721679336e-12
GAGCGGACGTCATCACTATCATCATCA	TAACTAATAGCGTCGTCGACAGCATAG	(octopus_NC_069000.1_16451469) (octopus_trinity_TRINITY_DN53476_c5_g1_i9.p1_56)	315.0	474.0	0.6645569620253164																				1.31525e-12	0.454598	474.0	11.0	1.19102	0.419831	0.373418	4.000718137483448e-09	True	54M
GAGCGGCAGTAGACACTTGCCAGACAC	GGATATTATTATCTGTGTAACCAGCAA	(octopus_NC_069001.1_32468830) (octopus_trinity_TRINITY_DN46814_c9_g1_i1.p1_896)	7837.0	8321.0	0.9418339141930056																				2.01922e-14	0.151979	8321.0	15.0	0.551035	0.106718	0.0842447	7.150460689034934e-11	True	54M
GAGCGGCGAGATGTTGTGTCTTCTTCA	ACTGCTTCTGAAGTTGCCTCTGCTTCT	(octopus_NC_068987.1_4653849) (octopus_trinity_TRINITY_DN50558_c4_g2_i17.p1_54)	115.0	236.0	0.4872881355932203																				3.82083e-06	0.421429	236.0	12.0	1.54599	3.95339	3.4322	0.0057674987788264	True	45M9S
GAGCGGCTGTGTGGTAAGTAGCTTGCT	TACCAACCGCATGGTTCTGGGTTCAGT	(RF_all_LGKD01115992.1/282-1_185) (octopus_NC_068992.1_63976695) (octopus_trinity_TRINITY_DN42100_c9_g3_i4.p1_106)	138.0	272.0	0.5073529411764706																				1.01859e-13	0.615152	272.0	11.0	2.12666	1.30147	1.30147	3.4080928202082197e-10
GAGCGGGATGGGCTACTCGACCTGAAG	AAAATTTTAACTGGGCCCCACCTGCAA	(octopus_NC_069000.1_25183514) (octopus_trinity_TRINITY_DN50859_c11_g2_i8.p1_74)	176.0	364.0	0.4835164835164835																				2.00732e-07	0.458771	364.0	12.0	2.69061	2.21154	2.1044	0.0003572474344478	True	54M
GAGCGGGTGGTAGAAGTCAAAAACTTA	TATTATTTATTCGTGGAAATGCTATGT	(octopus_NC_029723.1_2819)	131.0	227.0	0.5770925110132159																				1.5492800000000002e-23	0.831519	227.0	10.0	1.72576	0.475771	0.471366	9.873944066956444e-20	True	54M
GAGCGGTAAAGCCTGTAGATGGTGCTG	TACTCATAACCCCGTTAGCGAAAACTT	(octopus_trinity_TRINITY_DN50708_c3_g1_i7.p1_458)	193.0	379.0	0.5092348284960422																				6.87658e-10	0.382458	379.0	12.0	1.50572	8.71504	7.41425	1.6116704209004924e-06
GAGCGGTCTTGATTGGCTGCCATCCAT	ATACTGTACACCAGAGATTTATCGACA	(octopus_trinity_TRINITY_DN51531_c1_g1_i2.p1_96)	246.0	370.0	0.6648648648648648																				1.73977e-08	0.507786	370.0	12.0	1.8464	0.743243	0.708108	3.50742695119635e-05	True	36M8668N18M
GAGCGTAGCTTGAAACGTCAAAGACTT	TCCGTATTCCCGAGCGTCATACTAATA	(octopus_NC_068995.1_47288179)	97.0	162.0	0.5987654320987654																				4.79828e-08	0.658323	162.0	9.0	2.16988	2.12346	2.12346	9.195690832502382e-05
GAGCGTAGGCTCGAAACGTAAAAGACT	TTCTTACTTCCCGAGCGTTAAACTAGT	(octopus_NC_068989.1_75683733)	877.0	1428.0	0.6141456582633054																				1.28748e-33	0.35797	1428.0	13.0	2.47991	5.07843	2.59594	1.2901341362112842e-29	True	54M
GAGCGTATATCAGCCGAAACGTTGTGT	TAACAACAAACAAGATGAGGACAAATA	(octopus_NC_068982.1_138905638) (octopus_trinity_TRINITY_DN49431_c8_g3_i3.p1_27)	218.0	338.0	0.6449704142011834																				3.76258e-12	0.719776	338.0	7.0	1.6409	0.408284	0.408284	1.0985449562749916e-08
GAGCGTATTGTAGAATTAATGCTCCAA	CGCCTTTGTAAAATCCAAACACGCCTT	(octopus_NC_068992.1_57895246) (octopus_trinity_TRINITY_DN46946_c2_g2_i1.p1_230)	376.0	504.0	0.746031746031746																				4.55525e-06	0.360051	504.0	15.0	1.12138	0.327381	0.30754	0.0068048304262975	True	54M
GAGCGTCAGTCGTCACATCTGTTGACA	GGGTGTCTGTTGAATATTCAGTTGTGG	(octopus_NC_068986.1_84747891) (octopus_trinity_TRINITY_DN41928_c0_g1_i14.p2_275)	279.0	984.0	0.2835365853658536																				1.98172e-06	0.222557	984.0	7.0	2.952	1.38821	1.38313	0.0031075543030428	True	2S52M
GAGCGTCATACTAATACATCCTTTTGT	TATTTACACCACCTGTCCTCGTCTGTT	(octopus_NC_068988.1_7677291)	589.0	1833.0	0.3213311511183851																				1.19177e-06	0.230117	1833.0	15.0	2.62818	1.82106	1.29296	0.0019236134718826
GAGCGTCATCACCTAATATAGCAACCG	TGTCAGCATGATCTCCCTTAGGGAATA	(octopus_NC_069010.1_1010575)	221.0	416.0	0.53125																				1.21328e-08	0.390824	416.0	11.0	1.06236	0.939904	0.939904	2.4897789281987155e-05	True	54M
GAGCGTCCATTAAGGGTTTTAGACTGG	GTAAACTGAAGGTTACGATGCGACCAT	(octopus_NC_069004.1_13840214) (octopus_trinity_TRINITY_DN46003_c3_g1_i1.p1_557)	239.0	341.0	0.7008797653958945																				1.40425e-10	0.451421	341.0	11.0	1.06923	0.366569	0.31085	3.533011525884286e-07	True	54M
GAGCGTCGAGCTTACGATCGTGAGGTT	GTAAGTTTGAATCCCAGACTGGGCTGT	(octopus_NC_068981.1_94138935)	174.0	306.0	0.5686274509803921																				2.74019e-06	0.439686	306.0	13.0	1.78823	2.84641	2.83987	0.0042170811879135	True	54M
GAGCGTGACCGTTGCCAGTACCGCCTG	ACTGGCCTTGTAGGGTTTTCGAGCGAG	(octopus_NC_068999.1_48489124) (octopus_trinity_TRINITY_DN47053_c6_g3_i3.p1_16)	498.0	830.0	0.6																				1.1713e-06	0.2936	830.0	14.0	2.54693	1.65181	0.96988	0.0018926753043331
GAGCGTGCTGAAAGCCGGAAGCCGTGT	TTAAATTGCCGCATTGGTTAAACGCCT	(octopus_NC_069005.1_6195992) (octopus_trinity_TRINITY_DN56371_c4_g14_i2.p1_1643)	194.0	358.0	0.5418994413407822																				1.7571600000000002e-69	0.99375	358.0	5.0	1.14197	0.48324	0.47486	4.708489825563427e-65	True	54M
GAGCGTGTAGCTTGCTTTAGAAGGTTC	CGTTGTGTCACTGAAGAGGTAACAGAT	(octopus_NC_068987.1_56626739)	296.0	557.0	0.5314183123877917																				2.99673e-15	0.328055	557.0	11.0	1.18357	0.477558	0.477558	1.1321559910171048e-11	True	54M
GAGCGTGTGAAGCGTTTGCCACAAAAC	AGCCAGTTACATATGAAAGGCCTCTCT	(octopus_NC_068988.1_28238872) (octopus_trinity_TRINITY_DN49380_c2_g1_i1.p1_2070)	636.0	843.0	0.7544483985765125																				2.07936e-13	0.2875	843.0	15.0	1.02511	0.256228	0.256228	6.778010494072642e-10	True	54M
GAGCGTGTTCATTGCCAGAGCAGCTGT	CTGGCTTCCGTGCTAGTGGCCCGTAAA	(octopus_NC_068991.1_23235357) (octopus_trinity_TRINITY_DN50766_c11_g1_i1.p1_289)	357.0	542.0	0.6586715867158671																				1.44676e-12	0.431333	542.0	15.0	1.92802	0.597786	0.586716	4.384956376323499e-09
GAGCGTGTTTGTCCAGCTGCTTCTTTA	GTGCTTTGTCCAGGTTAATCCAGTGGA	(octopus_NC_069005.1_21029935) (octopus_trinity_TRINITY_DN49412_c5_g3_i4.p1_218)	178.0	269.0	0.6617100371747212																				1.72435e-08	0.549078	269.0	14.0	1.27986	0.527881	0.364312	3.477983656759841e-05	True	54M
GAGCGTTAAACTAATACACCTGCTTGT	TGTTTATACACCTGTCTTCGTCTTTTG	(octopus_NC_068986.1_20761857)	95.0	219.0	0.4337899543378995																				1.52728e-12	0.666894	219.0	11.0	2.05386	3.10959	3.10502	4.619076132271758e-09	True	54M
GAGCGTTAAATAGCAAATTAAAACACC	GAAAAGAAGTAATTGGCCCAACCACAT	(octopus_NC_069005.1_6238974) (octopus_trinity_TRINITY_DN48310_c3_g5_i3.p1_985)	645.0	952.0	0.6775210084033614																				4.03958e-25	0.425893	952.0	5.0	1.18839	0.347689	0.340336	2.7986352209212185e-21	True	54M
GAGCGTTCTTGACAAACAGTTTTAGGG	TTGAGTTTCATCAATCTGTCCAATCTG	(octopus_NC_068998.1_55024344) (octopus_trinity_TRINITY_DN55310_c4_g2_i25.p1_4593)	368.0	673.0	0.5468053491827637																				2.14553e-27	0.620779	673.0	13.0	1.25182	1.40713	1.3685	1.6590458003806612e-23	True	54M
GAGCGTTGATACTGGACTGGTCCAACA	GAGGCAAGACTAACATCCAGCTTTGCT	(octopus_NC_068986.1_91084827) (octopus_trinity_TRINITY_DN55882_c3_g1_i17.p1_984)	734.0	879.0	0.8350398179749715																				1.1335e-12	0.547017	879.0	13.0	0.879371	0.244596	0.203641	3.467473651985912e-09	True	54M
GAGCGTTGTAATTGTATTATACTGTCA	TCATCAAGAAGTTTACATAGAAATATT	(octopus_NC_068982.1_133874403)	107.0	170.0	0.6294117647058823																				2.59327e-14	0.930516	170.0	9.0	1.08145	3.00588	2.64118	9.104563905208935e-11	True	9S45M
GAGCGTTTAATTCATTTCTGAGAGGTT	CTACGCGTTTCAGCATGTCAGCATAGT	(octopus_NC_068983.1_157423961) (octopus_trinity_TRINITY_DN55307_c2_g1_i19.p1_698)	1107.0	1488.0	0.7439516129032258																				3.76565e-36	0.499121	1488.0	14.0	1.03076	0.296371	0.28629	4.156287306784863e-32	True	54M
GAGCTAAAATAGCAACAAGGGTGGGAG	GGGGTTATGGAGGAGTTGTTGGAGGAG	False	67.0	110.0	0.6090909090909091																				1.0971500000000002e-18	1.0	110.0	6.0	1.19446	1.12727	1.12727	5.275145275948928e-15				seq_1274																	True
GAGCTAAAGTGACTGCCAGAGGTAAAC	CCTCTGGAACTGCAACAACTAGAACTG	(octopus_NC_068991.1_40493298) (octopus_trinity_TRINITY_DN56345_c5_g1_i34.p1_212)	383.0	626.0	0.6118210862619808																				1.05861e-30	0.720416	626.0	14.0	1.13929	0.410543	0.396166	9.445060164339027e-27	True	54M
GAGCTAACTAGACTTTTTCCAGAAATC	TGCGACACCTTCAGTTCCAAATTTGCA	(octopus_NC_068985.1_78516824)	93.0	185.0	0.5027027027027027																				1.41423e-09	0.558846	185.0	6.0	1.34167	0.691892	0.643243	3.2097554998490665e-06	True	54M
GAGCTAAGAATGCTGCTGCTGGGGCTT	CGAGGAATTTGGTTGTACAATGAAGTA	(octopus_NC_068982.1_191391191)	1101.0	1833.0	0.6006546644844517																				1.36533e-161	0.881717	1833.0	15.0	1.32259	0.472995	0.429351	1.1677629592658664e-156	True	54M
GAGCTAAGCAATACACCCCAACTTGGT	GGATGCTATCTACAGCCTGTAGAACAC	(octopus_NC_068982.1_98974852) (octopus_trinity_TRINITY_DN50465_c1_g1_i33.p1_2516)	422.0	549.0	0.7686703096539163																				7.71415e-11	0.514189	549.0	12.0	0.932836	0.236794	0.236794	1.990608714809295e-07	True	54M
GAGCTAATAAAAGCCAAGGCTGCATCA	AGCTCCATTGTCTGTCTTGGCTTGGTT	(octopus_NC_068982.1_150553372)	248.0	504.0	0.492063492063492																				2.7473000000000004e-57	0.811753	504.0	13.0	1.36692	6.81548	6.31944	5.6739030691995215e-53	True	54M
GAGCTAATGATGGTGATATCAACAATG	ATGATGATGATGATATAATGCTCTTGA	(octopus_NC_068984.1_45337143)	1226.0	1530.0	0.8013071895424837																				1.0752700000000002e-18	0.362131	1530.0	15.0	0.942119	1.66732	1.11765	5.173026801995382e-15	True	13M3D41M
GAGCTACAATCAGAAAACAAACTATAA	AACAGGTTTGTTTTGTAAATCCAGCCA	(octopus_NW_026378828.1_3710) (octopus_trinity_TRINITY_DN43182_c11_g1_i5.p1_2)	602.0	917.0	0.6564885496183206																				3.05567e-38	0.552962	917.0	9.0	1.19389	0.372955	0.367503	3.636357625941722e-34	True	54M
GAGCTACACCGAACTTTGAAGAAGGAA	GGTAAGTCATCAAGTCACTGTTAATAA	(octopus_NC_069002.1_36491894) (octopus_trinity_TRINITY_DN46031_c7_g2_i4.p1_2819)	278.0	400.0	0.695																				4.16985e-17	0.700609	400.0	12.0	1.20182	0.3325	0.3325	1.80256687124976e-13	True	7S47M
GAGCTACACTGTACAACTCCCAGCAGT	GGGGAGAGGTGTGTGTTTGTGTGTGTT	False	859.0	1243.0	0.6910699919549477																				1.98763e-18	0.366711	1243.0	14.0	1.26996	1.99356	1.98391	9.39280171524235e-15	True	8S46M
GAGCTACCTGGTGTCATTCTCCGTTGG	GGTATACATCTTTTGGATCTTTGTCAG	False	627.0	1033.0	0.6069699903194579																				9.372469999999999e-27	0.338019	1033.0	9.0	1.27417	0.454017	0.421104	7.035579143037906e-23
GAGCTACGTTAAGGGTACACGTGTCTG	TGGAGTGCTCAGCCACTTACACGTTCA	(octopus_NW_026302871.1_171) (octopus_trinity_TRINITY_DN54814_c7_g4_i2.p1_195)	93.0	196.0	0.4744897959183674																				5.28787e-07	0.509651	196.0	7.0	1.83609	0.734694	0.734694	0.0008931450091442	True	54M
GAGCTACTCTCAAATCAGCTTCTGCTT	TAGCAACAGCATCATCCTGTTGCTGGC	(octopus_trinity_TRINITY_DN53521_c0_g1_i12.p1_539)	1062.0	1965.0	0.5404580152671755																				3.97037e-184	0.781779	1965.0	13.0	1.49624	3.58982	3.53384	4.133780921989221e-179	True	8S21M3592N25M
GAGCTACTGGTAATTTTGCTCACTGAT	TCAGTTGCACTGGTAGTAAGTTTGGTT	(octopus_NC_069000.1_9378878) (octopus_trinity_TRINITY_DN52803_c6_g1_i9.p1_603)	55.0	131.0	0.4198473282442748																				1.05235e-11	0.791209	131.0	6.0	1.92836	0.969466	0.969466	2.9499205790616256e-08	True	54M
GAGCTAGAAACACTACTACAGACAGTA	CACGGCTTTACCAAGGAAATAGAAATG	(octopus_NC_068984.1_35020624) (octopus_trinity_TRINITY_DN51879_c13_g1_i4.p1_13)	225.0	411.0	0.5474452554744526																				6.7122e-06	0.337485	411.0	15.0	1.96093	0.518248	0.518248	0.0097902761979498
GAGCTAGAACATATGGCATTTTCTGAA	CAGTTGTGTTTGTTACTTTTGCACGGG	(octopus_NW_026417679.1_17856) (octopus_trinity_TRINITY_DN56127_c3_g1_i9.p1_3513)	4590.0	8796.0	0.5218281036834925																				5.65079e-53	0.158912	8796.0	9.0	1.36065	0.982151	0.967372	1.0446182552222812e-48	True	54M
GAGCTAGATGCACTTGGTGGTTCTGTG	GAACTGTTTGGTGTAGTGGTAGTAGTA	(octopus_NC_068998.1_16945851) (octopus_trinity_TRINITY_DN47229_c12_g1_i4.p1_924)	686.0	993.0	0.6908358509566969																				1.18113e-18	0.361447	993.0	15.0	1.76163	0.615307	0.609265	5.666150681219693e-15	True	54M
GAGCTAGGGGTTATTTTGAGTTAATCT	ATTAGGGTTGAGGTTAGCTGGTTGTGG	(octopus_NC_069005.1_19969711)	369.0	487.0	0.757700205338809																				6.30154e-16	0.48998	487.0	10.0	1.069	0.301848	0.281314	2.5025438804250614e-12	True	54M
GAGCTAGGTGGTTGTAGTAGTAGTAGT	AATAGTATAGTGGTGGTGGTGGTGGTA	(octopus_NC_068998.1_40761638)	445.0	579.0	0.768566493955095																				5.30366e-17	0.483579	579.0	14.0	1.00279	0.28152	0.260794	2.276248199928696e-13	True	54M
GAGCTAGTAGTTCTGTCTGTTAATAAC	TGCCGAACTCTATTGTTCTGCCTGCTC	(octopus_NC_068982.1_161426163)	246.0	363.0	0.6776859504132231																				5.66714e-08	0.46014	363.0	14.0	1.04366	0.358127	0.333333	0.0001077048973255	True	54M
GAGCTATAGTTGAGCGTCGGATGCTAG	TTGTGACCGGTTACCTGGTACGGAATA	(octopus_NC_068983.1_104201717)	30.0	54.0	0.5555555555555556																				5.02644e-06	0.95	54.0	4.0	1.83494	2.14815	2.14815	0.007463343815823	True	54M
GAGCTATCAGGATGCACATTTTTGGGG	GTGTAACCACTGCCACTACCAGATCCA	(octopus_trinity_TRINITY_DN47900_c6_g1_i4.p1_396)	954.0	1124.0	0.8487544483985765																				5.62429e-08	0.348086	1124.0	13.0	0.861317	0.219751	0.180605	0.0001069304240802	True	16M2390N38M
GAGCTATGGGCCATTAAATCCTAAGCT	GTTCAAGTGGGCGCTTGTATCCTAAGC	(octopus_NC_069007.1_10642220)	90.0	159.0	0.5660377358490566																				5.34778e-09	0.654828	159.0	8.0	1.26989	0.578616	0.566038	1.141285201237481e-05	True	54M
GAGCTATTTCAGACTTTTCTTCCTCAG	CACCAGAGCTGAGAATCTGAACAGGAT	(octopus_NC_068999.1_36896098) (octopus_trinity_TRINITY_DN47535_c8_g1_i1.p1_23)	578.0	869.0	0.6651323360184119																				1.53001e-09	0.343135	869.0	15.0	1.24973	0.701956	0.693901	3.4597345924653343e-06	True	54M
GAGCTCAAACTGATAAATTTCCGTTTC	CCGAAGTCTGATAATTATTTTAGTTTT	False	520.0	1048.0	0.4961832061068702																				1.45788e-09	0.329313	1048.0	15.0	2.15818	5.50095	3.86737	3.30413574919535e-06	True	18M63628N36M
GAGCTCAACAGCACTTTTCCTGTTGAT	GGATTTCGCAAAAATGTCTTCATGGGT	(octopus_trinity_TRINITY_DN54865_c2_g9_i1.p1_88)	91.0	158.0	0.5759493670886076																				1.66117e-09	0.839831	158.0	9.0	1.70665	5.36076	4.31646	3.740729225129561e-06	True	19M38103N35M
GAGCTCAACTGGTTCTGCCATCCAACA	CCCTGAATAATTATAATAATAACTTAG	(octopus_NC_068983.1_32435880)	133.0	195.0	0.6820512820512821																				6.66364e-06	0.522082	195.0	12.0	1.01539	0.323077	0.323077	0.0097240434269404	True	54M
GAGCTCAAGAGAACAATCTTCGGTCTC	CTTGGTGGAGTCCAGAGATTTCTTACA	(octopus_NC_068990.1_92884885) (octopus_trinity_TRINITY_DN54081_c6_g1_i14.p1_562)	73.0	145.0	0.503448275862069																				5.46132e-06	0.573649	145.0	10.0	1.0524	0.524138	0.524138	0.0080673243821297	True	54M
GAGCTCAGTAGCTGCTTCCAATGAAAT	GGAAGCGTTTAGCAACAGAAATATAAC	(octopus_NC_068992.1_3604693)	83.0	158.0	0.5253164556962026																				1.50075e-16	0.869288	158.0	10.0	1.52449	0.639241	0.563291	6.240359952562745e-13	True	54M
GAGCTCATCTTCTTGAATTTCTTGTAA	GCTGTCATCAGTTTTGTCATTGATTTT	(octopus_trinity_TRINITY_DN50863_c9_g1_i1.p1_1264)	568.0	970.0	0.5855670103092784																				4.03539e-16	0.298894	970.0	12.0	1.31832	7.15361	4.03608	1.6261928849650448e-12	True	28M7005N26M
GAGCTCATGAGAGTAGGCCGCAACCAC	AATCACATCTCCCTCAATACGGGCATA	(octopus_NC_068981.1_172452557) (octopus_trinity_TRINITY_DN51841_c5_g2_i4.p1_196)	6296.0	7166.0	0.8785933575216299																				1.78599e-54	0.231395	7166.0	15.0	0.82846	0.148618	0.142478	3.428970849987012e-50	True	54M
GAGCTCATTAAATGACCACTCCTTGTT	AAAGCTTCTATTTGCTCATTCTCCTCA	(octopus_NC_068984.1_123065131) (octopus_trinity_TRINITY_DN56033_c5_g1_i2.p1_4164)	152.0	265.0	0.5735849056603773																				1.4176e-08	0.565634	265.0	7.0	1.46369	0.513208	0.513208	2.886686111037136e-05	True	54M
GAGCTCATTTGCTTTTGGAGAATGATA	AGTGTTTGCCATGTTGTCATAGTGTCA	(octopus_trinity_TRINITY_DN52032_c7_g1_i10.p1_831)	107.0	216.0	0.4953703703703703																				8.40953e-07	0.503917	216.0	12.0	1.63639	3.5	2.55093	0.0013846339980732	True	3S44M7S
GAGCTCCAATTCTTCTGACACCAGTGA	CATTTCTCTGAATTATCGACTGTAGCA	(octopus_trinity_TRINITY_DN55961_c4_g1_i1.p1_9137)	50.0	105.0	0.4761904761904761																				3.90163e-08	0.752177	105.0	7.0	1.47602	4.51429	3.08571	7.556215300015133e-05	True	11M6444N43M
GAGCTCCAGTCTGATGACACATTGTGT	TAAAGACATACACACATGTCTGTGGAA	(octopus_NC_068987.1_90200171)	135.0	210.0	0.6428571428571429																				1.58707e-11	0.610746	210.0	11.0	1.12177	6.78095	6.10476	4.374369284467675e-08	True	54M
GAGCTCCTAATATTAAGGGAACTAATC	AGTTGCCGAATCCTCCAATTATAACGG	(octopus_NC_029723.1_2762)	86.0	137.0	0.6277372262773723																				2.03518e-08	0.690693	137.0	9.0	1.6425	0.452555	0.452555	4.0712238277771855e-05	True	52M2S
GAGCTCGGCATTCTCAGGGGGTTCGCA	TTCACACCTGGATAGCAGATCCTTCTT	(octopus_trinity_TRINITY_DN54160_c6_g1_i3.p1_1366)	1769.0	2148.0	0.8235567970204841																				1.52328e-45	0.417806	2148.0	15.0	1.00569	0.211359	0.198324	2.2878605805605827e-41
GAGCTCTATCCTTTAAGAGACAGGTAT	ACATATATATATATATATATATGTATG	(octopus_NC_069001.1_10338812)	117.0	206.0	0.5679611650485437																				1.22336e-09	0.625571	206.0	9.0	2.32036	1.25728	1.25728	2.794506778435681e-06	True	14S40M
GAGCTCTATTTAAAGTTGATATATATA	TCTCTATATATATATATTAAATATATA	(octopus_NC_068994.1_46040967)	83.0	283.0	0.293286219081272																				8.09393e-15	0.659551	283.0	8.0	3.7073	7.85512	4.87986	2.9567282027405265e-11	True	42M12S
GAGCTCTGAGTGTTGATGACCTCGCTT	TCTTCGAACAGCTTGTCCATCGACATT	(octopus_NC_068990.1_64569361) (octopus_trinity_TRINITY_DN55084_c7_g3_i10.p1_1062)	102.0	146.0	0.6986301369863014																				1.42646e-06	0.608696	146.0	6.0	1.0702	0.30137	0.30137	0.0022793439548192	True	54M
GAGCTCTGCCTGTGGAATAACTCCATG	TTCTTCTTGAGAAAATGCATACCCATG	(octopus_NC_068987.1_19500182) (octopus_trinity_TRINITY_DN55779_c3_g1_i20.p1_3289)	442.0	685.0	0.6452554744525547																				6.38195e-07	0.241189	685.0	15.0	1.16651	0.385401	0.364964	0.0010670467237413	True	8S45M1S
GAGCTCTGTGACTTTGTTAACTGTGGA	TTGTTTTCTTGTTGAACTAACGATGGT	(octopus_NC_068982.1_116302863) (octopus_trinity_TRINITY_DN52017_c1_g1_i15.p1_288)	244.0	350.0	0.6971428571428572																				6.03513e-08	0.434763	350.0	7.0	1.68456	0.42	0.42	0.0001143518853676	True	54M
GAGCTCTTCCCATTGATTGCCGAGACT	CTCAAGAACGGGACCAACCTGCTCAGC	(octopus_NC_068991.1_6635676) (octopus_trinity_TRINITY_DN56293_c6_g5_i3.p1_4036)	430.0	946.0	0.4545454545454545																				3.5702800000000003e-26	0.477544	946.0	11.0	1.70876	0.64482	0.642706	2.6065002325192886e-22	True	54M
GAGCTCTTCTACTTGCTCAACAGTTTC	CCGAATCTTCTGCAAACCAACATTCAA	(octopus_NC_068983.1_157419335) (octopus_trinity_TRINITY_DN55307_c2_g1_i10.p1_580)	538.0	726.0	0.7410468319559229																				5.66935e-11	0.424244	726.0	15.0	1.03545	0.300275	0.280992	1.4822165316447966e-07	True	54M
GAGCTCTTTAAGATCTGCTTGAACTAG	TCATTTTTGAAATAAAATAAGGCGATT	False	126.0	291.0	0.4329896907216495	-	CRM1_repeat	PF18777.4	2.5	11.7	0.4	2.8	11.5	0.4	1.1	1.0	0.0	0.0	1.0	1.0	1.0	0.0	-	1.0	5.96664e-06	0.397743	291.0	15.0	1.77114	9.52921	8.27835	0.0087665515749231	True	23M186N31M
GAGCTGAACCTTTTAAATGAGATGGGG	GAAGGAATTCCTTATTCGCCATAGCTG	(octopus_NC_068987.1_3286862)	361.0	497.0	0.7263581488933601																				3.33658e-07	0.409902	497.0	12.0	1.32605	0.418511	0.390342	0.0005778165622892	True	54M
GAGCTGAATGTGATTTATGATCAGTCT	TAGCATTGCTATTAACATCTGTTGACT	(octopus_NW_026425832.1_200) (octopus_trinity_TRINITY_DN52540_c5_g2_i6.p1_293)	198.0	258.0	0.7674418604651163																				8.18743e-08	0.491667	258.0	12.0	0.810884	0.232558	0.232558	0.0001527346316399	True	54M
GAGCTGACAGAAAACTATATATAAAGT	GGGGAAACTACATATATATATATATAT	(octopus_NC_068991.1_9529466)	128.0	209.0	0.6124401913875598																				8.68653e-08	0.604095	209.0	12.0	1.1483	0.397129	0.397129	0.00016152029664	True	54M
GAGCTGACAGAATCGTTAGCATGCTGG	GCGAAAGGCTTAGTGGTATTTCATCTG	(octopus_NC_069003.1_11191935)	62.0	144.0	0.4305555555555556																				3.84845e-10	0.73539	144.0	11.0	1.86888	1.38889	1.38194	9.25918297806574e-07	True	54M
GAGCTGACCAGGGCTAAACAACAACAA	CAAGAGACACACACACACACACACTTA	(octopus_NC_068997.1_46331675)	21.0	59.0	0.3559322033898305																				1.77831e-09	1.0	59.0	5.0	1.96379	1.79661	1.69492	3.992739002554432e-06	True	54M
GAGCTGAGAGTTGATGAAACTAATGAA	CCTTCCAGGTCGTTGCTAATGGCGTCG	(octopus_NC_068984.1_3200487) (octopus_trinity_TRINITY_DN54060_c4_g1_i9.p1_1113)	310.0	549.0	0.5646630236794171																				1.02213e-31	0.765429	549.0	11.0	1.44474	0.508197	0.495446	9.502748232089344e-28	True	54M
GAGCTGAGCGTCCTGTCAGCTGGGGCA	ACTGGGAAATCTTCAGGGCAATCTCAA	(octopus_NC_069004.1_30943316) (octopus_trinity_TRINITY_DN47156_c6_g2_i2.p1_1619)	362.0	437.0	0.8283752860411899																				2.0113e-09	0.546181	437.0	13.0	0.847132	0.171625	0.171625	4.4908543251372726e-06	True	54M
GAGCTGAGGATAGTAATAAAGTAAGAG	AGGGTGGTAGAAGTCAAAAACTTATAT	(octopus_NC_029723.1_2843)	38.0	66.0	0.5757575757575758																				2.11299e-09	0.974359	66.0	6.0	1.26382	0.454545	0.454545	4.708030762013083e-06	True	53M1S
GAGCTGATAGATTTGGGTTTCTTTAGC	CGACTGGTTTCTTCTTGACTGCTTTTC	(octopus_NC_068998.1_39538969) (octopus_trinity_TRINITY_DN55552_c9_g2_i10.p1_1962)	156.0	307.0	0.50814332247557																				5.48677e-07	0.344321	307.0	13.0	1.39481	2.43322	1.97068	0.0009248850606878	True	50M4S
GAGCTGATATGTTTTATCAGTGTCTTT	GGTAAGTAGGCAGGAATGTGTTAAGTG	(octopus_NC_069003.1_32672856)	208.0	405.0	0.5135802469135803																				1.39002e-07	0.438299	405.0	12.0	1.80045	2.80988	2.34568	0.0002522384324438	True	54M
GAGCTGATCAGAAATTATTACATGATT	AAAACTACAGAGCATGCTAGTAGAGGT	(octopus_NC_068985.1_78684900)	2932.0	4208.0	0.6967680608365019																				6.859880000000006e-97	0.406023	4208.0	15.0	1.19091	0.341255	0.321293	2.870673016339889e-92	True	54M
GAGCTGATCTTTGTTTTTCTTCAAGCC	TGTTCTTCTCCATGGCAGCAGTGTCGA	(octopus_NC_068984.1_144422674) (octopus_trinity_TRINITY_DN54214_c8_g1_i11.p1_2801)	280.0	391.0	0.7161125319693095																				2.47292e-06	0.432735	391.0	13.0	1.25154	0.337596	0.337596	0.0038291454482113	True	52M2S
GAGCTGATGACATCATCATCATCAACA	ACAACAACACAACTCATTATATCTGAC	(octopus_NC_069000.1_1351778)	155.0	324.0	0.4783950617283951																				2.2255800000000003e-28	0.8091	324.0	13.0	1.37785	6.07407	5.0216	1.7984516850462604e-24	True	54M
GAGCTGCAAGCAGTGCATGAACATCAG	ATACTTTCATCCGTTTGCCAGCAGCCC	(octopus_trinity_TRINITY_DN44437_c3_g1_i15.p1_968)	244.0	399.0	0.6115288220551378																				6.07637e-09	0.436842	399.0	12.0	1.20273	0.483709	0.461153	1.2889215702908922e-05	True	2S36M13407N16M
GAGCTGCAAGTTCAAGATCTCGTTCTT	TCTGAAATATTTCAGACTGTGTTGCAT	(octopus_trinity_TRINITY_DN52323_c11_g1_i12.p1_14)	423.0	741.0	0.5708502024291497																				2.72441e-25	0.464722	741.0	14.0	1.49891	8.04049	6.29015	1.9039997371702007e-21	True	26M99N28M
GAGCTGCAATAAAACTGAAAACCAACC	CATACCTTTAATATCTTTCAGCACATT	(octopus_NC_068989.1_39591820)	202.0	246.0	0.8211382113821138																				1.6013e-06	0.4375	246.0	12.0	0.733425	2.62195	1.92683	0.0025422057505332	True	54M
GAGCTGCACTTCTGTGTAGTTCGATTT	CCATTTTCTGTGGTATTGGAATATATC	(octopus_NC_068990.1_30039691) (octopus_trinity_TRINITY_DN56528_c5_g1_i10.p1_285)	182.0	221.0	0.8235294117647058																				1.16693e-06	0.482051	221.0	5.0	0.813276	0.180995	0.180995	0.0018859798796829	True	54M
GAGCTGCAGCGTCACCAACTCGTTTCG	ATGATGACGAGTCAGCATCTTGTTGAC	(octopus_NC_068989.1_15023246) (octopus_trinity_TRINITY_DN46921_c7_g1_i20.p1_281)	213.0	356.0	0.598314606741573																				4.93361e-23	0.875252	356.0	14.0	1.16432	0.412921	0.412921	3.060727923036452e-19	True	54M
GAGCTGCAGGAGGTGGTGGCGTGTAGC	TTGCCACTGGAGCCCCATCTAGTTTTT	(octopus_trinity_TRINITY_DN49240_c3_g1_i8.p1_740)	489.0	752.0	0.6502659574468085																				2.17135e-07	0.289683	752.0	14.0	1.52259	2.76463	2.15426	0.0003848241134422	True	41M3120N13M
GAGCTGCAGGCTCCTCATCACCTTCAT	CCTCGTCCTCCTCATCATCATCATCAG	(octopus_trinity_TRINITY_DN48262_c3_g1_i4.p1_440)	548.0	1017.0	0.5388397246804326																				7.265630000000001e-100	0.775144	1017.0	12.0	1.52627	0.549656	0.509341	3.1591539562545887e-95	True	54M
GAGCTGCATTGTTAAAGTCCTCACAAG	ATAGTATAAATTACATTCTTTAAAATA	False	303.0	425.0	0.7129411764705882																				7.20014e-11	0.647687	425.0	9.0	1.58223	5.36941	4.30353	1.863828203421689e-07	True	25M3838N29M
GAGCTGCCCATCAACTTCATCAGATAA	GGAACCACTCATGCCAGCATGTATAAG	(octopus_trinity_TRINITY_DN56477_c0_g1_i7.p1_3820)	146.0	219.0	0.6666666666666666																				7.42005e-10	0.569376	219.0	10.0	1.24381	3.90411	3.31963	1.733090240366278e-06	True	32M1269N22M
GAGCTGCCTGCCATTGATTGGTTAGTT	GTGGTGGTGGTGGTGGAGGTGGTGGTG	(octopus_trinity_TRINITY_DN45923_c5_g1_i2.p1_1905)	106.0	219.0	0.4840182648401826																				1.71936e-16	0.781299	219.0	12.0	1.62275	1.0274	1.0274	7.11890725153836e-13
GAGCTGCTAGAGAAAAGTGTCCATAAG	TAAAATCCATAGAAAGGGCAACAGCAT	(octopus_NC_068984.1_39713035)	113.0	172.0	0.6569767441860465																				1.9888e-07	0.737886	172.0	10.0	1.44723	0.563953	0.517442	0.0003541375934818	True	54M
GAGCTGCTGAGAATGTTGCTCGCCATG	CATATGGAATAGAAGAGAGGAAAGAAA	(octopus_NC_069000.1_6392400)	128.0	188.0	0.6808510638297872																				1.98732e-06	0.508929	188.0	6.0	1.13563	0.329787	0.329787	0.003115879373247	True	54M
GAGCTGCTGCCGCCGCCGCCGCCGCTG	CTGCTGCTGCCTCTGCCTTCGCTTGAG	(octopus_NC_068984.1_15631500) (octopus_trinity_TRINITY_DN46422_c3_g2_i2.p1_1538)	177.0	254.0	0.6968503937007874																				9.01179e-07	0.50589	254.0	15.0	1.2652	3.00787	2.95669	0.0014780709365463	True	54M
GAGCTGCTGGTGCAATGCGCATGCCAC	CGCCGTTACCATAGGAACCGGTGCCAT	(octopus_NC_068994.1_6508942) (octopus_trinity_TRINITY_DN42140_c7_g1_i1.p1_380)	269.0	440.0	0.6113636363636363																				3.324e-21	0.511663	440.0	13.0	1.23936	0.447727	0.406818	1.8617896090535078e-17	True	2S52M
GAGCTGCTTCAGCATGCTTCCCTTTTT	CTTTGTTTTCATTGACAAACTTTTCCT	(octopus_NC_068990.1_6290849) (octopus_trinity_TRINITY_DN52721_c3_g1_i4.p1_602)	425.0	613.0	0.6933115823817292																				2.90757e-22	0.621716	613.0	13.0	1.24494	0.33279	0.33279	1.7307829353458173e-18	True	54M
GAGCTGCTTCCATCTTGTCAGTATTGA	TGGTGAGGGTTTGCAGTACCCCAGCAG	(octopus_trinity_TRINITY_DN51237_c7_g1_i7.p1_1196)	457.0	599.0	0.7629382303839732																				1.04323e-11	0.419746	599.0	14.0	0.985886	0.358932	0.327212	2.9253559693310212e-08	True	2S24M637N28M
GAGCTGCTTCTCTTCAGCCATAGACAC	ACACTTCCCGGAGAGGGAATGAGCCTC	(octopus_NC_069005.1_28709058) (octopus_trinity_TRINITY_DN51237_c7_g1_i7.p1_1315)	447.0	583.0	0.7667238421955404																				1.56108e-09	0.398922	583.0	14.0	0.983241	0.265866	0.246998	3.526450167464685e-06	True	54M
GAGCTGGAACAAATACCACAAGGTATT	TCGCCGATGCTCTAACATGTCTGCCAA	(octopus_NC_068992.1_38075534)	531.0	680.0	0.7808823529411765																				2.12582e-14	0.438286	680.0	15.0	0.998565	0.341176	0.3	7.514308887472819e-11	True	54M
GAGCTGGAAGCCTGGCACTGGAGAATC	GGTCAACAAGTCGCCATCGCTACTTGT	(octopus_NC_069004.1_18675899) (octopus_trinity_TRINITY_DN45732_c3_g8_i1.p1_625)	87.0	115.0	0.7565217391304347																				1.80498e-06	0.875	115.0	6.0	0.973055	0.330435	0.313043	0.0028454773347777	True	54M
GAGCTGGAATAGTGTGATGGAAGTGGA	CAGCTGCTGCTGCTGGCGTCGTCCCAT	False	491.0	894.0	0.5492170022371364																				9.78391e-13	0.389085	894.0	14.0	1.39894	0.498881	0.488814	3.010924368733349e-09
GAGCTGGAATGTAAGAAAACCATCTCG	CCGTGACTGTCAAAGTCTTTTCTCCAA	(octopus_NC_068989.1_81753256) (octopus_trinity_TRINITY_DN48295_c2_g3_i14.p1_1476)	323.0	468.0	0.6901709401709402																				4.27667e-10	0.429842	468.0	15.0	1.11249	0.369658	0.346154	1.0239917255434536e-06	True	54M
GAGCTGGAATTTTGCATAGTAGGCACA	GAAGTTTTATGTATAATATAAGGAGAT	(octopus_NC_069000.1_14427270) (octopus_trinity_TRINITY_DN50588_c6_g1_i5.p1_540)	377.0	485.0	0.777319587628866																				6.75524e-16	0.567391	485.0	14.0	0.928509	0.263918	0.245361	2.676523077351551e-12	True	54M
GAGCTGGAGTATATCGAATCAGGGTTA	TGATTGTCAGCAGTTTCAGCATTTTGG	(octopus_NC_068991.1_72044429) (octopus_trinity_TRINITY_DN48244_c2_g1_i11.p1_1161)	593.0	853.0	0.6951934349355217																				1.11992e-06	0.18242	853.0	14.0	1.68748	0.889801	0.889801	0.0018141159640875	True	48M6S
GAGCTGGATCGTGATGAACGACTGGAA	GATGAAGAAGGACTGCGAGAGTAGGAC	(octopus_NC_068984.1_84466551) (octopus_trinity_TRINITY_DN46089_c1_g2_i6.p1_636)	594.0	931.0	0.6380236305048335																				7.54027e-15	0.454188	931.0	15.0	1.10231	0.383459	0.379162	2.7609344549525392e-11	True	54M
GAGCTGGCAGAAACGTTAGCACGCCGG	GCGAAATGCCTAGCGGCAGTTCGTCTG	(RF_all_LGKD01090775.1/9967-9518_122) (octopus_NC_068993.1_55328917) (octopus_trinity_TRINITY_DN46091_c6_g4_i2.p1_218)	573.0	1894.0	0.3025343189017951																				4.42455e-10	0.228657	1894.0	15.0	4.9397	3.47043	3.26399	1.05776311636801e-06
GAGCTGGCAGAATCATTAGCACGCCGG	GCGAAAATGCTTAGCGGTATTTCGTCT	(octopus_NC_068982.1_70207872)	63.0	178.0	0.3539325842696629																				2.87915e-06	0.588763	178.0	7.0	2.97268	9.83708	3.33146	0.0044179127384545	True	54M
GAGCTGGCAGAATCGTTAGCACACTGG	GTGAAATGCTTAGCGGTATTTCGTCCA	(octopus_NC_069008.1_4450483)	167.0	347.0	0.4812680115273775																				8.49038e-11	0.501932	347.0	12.0	2.92614	3.36888	3.21326	2.1822073786842334e-07	True	54M
GAGCTGGCCTGTTTGAACATAAAAGGA	CTAGTTTAAATACAAAAGGGTAAACTT	(octopus_NC_069000.1_37587342)	44.0	94.0	0.4680851063829787																				1.41951e-10	0.885254	94.0	8.0	1.80077	0.638298	0.638298	3.569881156340319e-07	True	54M
GAGCTGGCGAGCTTTTTCCTCGTTGTT	ATTATCCGCCATGGCTACTTGTTGATT	(octopus_NC_068991.1_24809198)	139.0	290.0	0.4793103448275862																				7.25487e-15	0.634465	290.0	12.0	1.68136	1.00345	0.951724	2.6597741782516367e-11	True	54M
GAGCTGGCTAGGCAGAAGACTACACAA	GGCATGGGTTTTATGGCTGGATACCTT	(octopus_NC_069000.1_8489871)	383.0	526.0	0.7281368821292775																				9.6616e-12	0.468984	526.0	15.0	0.954328	0.273764	0.273764	2.7175059932162275e-08	True	54M
GAGCTGGGCAGGACGCATCGTTAAAAC	GGCTCTTCCCATGGACTGCAAATTAAA	(octopus_NC_068988.1_18767198)	82.0	149.0	0.5503355704697986																				4.93304e-07	0.80979	149.0	9.0	2.16007	0.704698	0.691275	0.0008364711196282	True	54M
GAGCTGGGCCATAGAAGAGCCAACTGT	TTTTGATGTGGAGCCAAGGAGAGATAC	(octopus_NC_069008.1_17644095) (octopus_trinity_TRINITY_DN56503_c4_g2_i16.p1_1504)	437.0	600.0	0.7283333333333334																				1.75682e-12	0.451656	600.0	12.0	1.07633	0.313333	0.283333	5.283989437598321e-09	True	50M4S
GAGCTGGTAGAATTGTTAGCATGCTGG	ATACTGGGCGAAATGCTTACCAGTATT	(octopus_NC_068999.1_12090482)	323.0	501.0	0.6447105788423154																				1.56443e-06	0.254665	501.0	14.0	1.30721	6.07984	5.78044	0.0024867943066046	True	54M
GAGCTGGTGCTGCAGTTTCAGTCATAT	TGATTTTGGTTGGTAAAGGCGACGGTA	(octopus_NC_068982.1_73436806)	482.0	839.0	0.5744934445768772																				4.16114e-75	0.733821	839.0	15.0	1.31915	0.544696	0.505364	1.2370226933188358e-70	True	54M
GAGCTGGTGTTGTTTCACTGGAAGCTT	CCACAGAGTCCGTGTCGTCATCTGTGT	(octopus_NC_068986.1_89999808) (octopus_trinity_TRINITY_DN53982_c5_g2_i25.p1_437)	856.0	1916.0	0.4467640918580375																				7.29404e-11	0.194302	1916.0	15.0	2.29556	2.02035	1.80898	1.8870644054992746e-07	True	54M
GAGCTGGTTGTCACATTAACTGGTAAT	TCCACTGCGGTCAGCGCTGATGAAGTG	(octopus_NC_068994.1_48089493) (octopus_trinity_TRINITY_DN55388_c10_g2_i3.p1_60)	33.0	62.0	0.532258064516129																				1.56019e-09	1.0	62.0	6.0	1.16634	0.66129	0.66129	3.524500377195017e-06	True	54M
GAGCTGTAATGGCCTGAGTGACCATTG	TGGCGGTGTTTCCTTGACCTGTCATTT	False	175.0	400.0	0.4375																				1.12753e-09	0.396077	400.0	14.0	1.81175	5.2225	4.675	2.585238725872915e-06	True	39M9241N15M
GAGCTGTAGAAGTCACCGATCAGAATA	TATCATTGTTCAATATTTGAAATTATA	(octopus_NC_068982.1_16830589)	1911.0	2350.0	0.8131914893617022																				4.52001e-48	0.46808	2350.0	9.0	0.995716	1.2634	1.05489	7.301256076237729e-44	True	54M
GAGCTGTATGATCTTTGTCATCGTCTT	CAACTTCTTTTTCATGAACTACAGCAG	(octopus_NC_068986.1_21598141) (octopus_trinity_TRINITY_DN42485_c8_g2_i6.p1_2078)	122.0	242.0	0.5041322314049587																				1.08652e-20	0.815068	242.0	14.0	1.10323	0.504132	0.504132	5.908833858173451e-17	True	54M
GAGCTGTCAAGTGTTGGATCCCAATAC	GGAATTGTTACTCCTGATACCTTTTCA	(octopus_NC_068983.1_95081064) (octopus_trinity_TRINITY_DN52534_c3_g1_i4.p1_471)	2037.0	2819.0	0.7225966654842143																				3.5695199999999997e-31	0.25443	2819.0	5.0	1.14335	1.09578	1.0752	3.246611657387259e-27	True	54M
GAGCTGTCGAGCGTAAGTTCGAAAGAT	GGAGAGAGACAGCTAAACACGTCCATG	(octopus_NC_068987.1_56954170) (octopus_trinity_TRINITY_DN52650_c4_g1_i3.p2_212)	126.0	289.0	0.4359861591695502																				1.01313e-09	0.621939	289.0	12.0	2.43476	1.9481	1.77163	2.3340263980525765e-06	True	54M
GAGCTGTCGAGTATAAGACCGAAAGAT	GTAGAGACAGCTTTAAACACACGTCCT	(octopus_NC_068988.1_51166412)	373.0	800.0	0.46625																				2.51351e-17	0.401151	800.0	15.0	2.52023	3.41	1.03375	1.103041548018296e-13
GAGCTGTCGAGTGTAAGTCCGAAAGAT	GTAGAGAGACAGCTTAAATACGTCCAT	(octopus_NC_068982.1_184058941) (octopus_trinity_TRINITY_DN46137_c12_g1_i3.p1_248)	748.0	1252.0	0.597444089456869																				5.12398e-22	0.259098	1252.0	13.0	2.48089	4.24601	2.40176	3.008327405467764e-18
GAGCTGTCTAGCGTGAGTTCGAAAGAT	GGAGAGAGACAGCTAGACACGTCCTTG	(octopus_NC_068986.1_6813608) (octopus_trinity_TRINITY_DN52650_c4_g1_i3.p2_212)	787.0	1030.0	0.7640776699029126																				7.05392e-07	0.273249	1030.0	15.0	1.49369	3.43204	1.01165	0.0011728499358969
GAGCTGTCTCTTCTGTTCAAGACATTC	ACGTAAAGTTTGTTCATTATCTGGGGT	(octopus_NC_069009.1_8529048) (octopus_trinity_TRINITY_DN45243_c10_g7_i1.p1_397)	533.0	744.0	0.7163978494623656																				1.23801e-13	0.371111	744.0	15.0	1.01695	0.302419	0.288978	4.1128190404402076e-10	True	54M
GAGCTGTCTTCAATAATTCAAGTAATG	CTATATATTCAAAATTAACCATACATG	(octopus_NC_068985.1_21529652)	164.0	215.0	0.7627906976744186																				3.00925e-06	0.480692	215.0	8.0	1.48667	0.35814	0.35814	0.0046063221855032
GAGCTGTCTTGTACATCATCACGACCA	TTGACCTCTCCTCCTTCTACTTCCTCT	(octopus_NC_068982.1_57758537) (octopus_trinity_TRINITY_DN55393_c4_g1_i5.p1_2094)	144.0	243.0	0.5925925925925926																				1.07779e-10	0.589501	243.0	13.0	1.27158	0.493827	0.436214	2.7421523512345654e-07	True	54M
GAGCTGTCTTTCTTCGTACCTGAACTT	TTGGGTGGGGATGCTGTAGACGCAAGC	(octopus_trinity_TRINITY_DN49491_c5_g1_i2.p1_1428)	255.0	339.0	0.7522123893805309																				5.97285e-09	0.464046	339.0	10.0	1.00773	0.365782	0.303835	1.2680703101308432e-05	True	35M856N19M
GAGCTGTGACTTATATTCACAGTACCA	ATATCAAACTGACTCATCACAGAATCT	(octopus_NC_068999.1_2781824) (octopus_trinity_TRINITY_DN48089_c3_g1_i6.p1_522)	1146.0	1569.0	0.7304015296367112																				9.39282e-43	0.439105	1569.0	15.0	1.12845	0.331421	0.302103	1.2972786482330602e-38	True	54M
GAGCTGTGCTTCTGTTTCATTAGTTCC	ATAGGAAACACCATAGAAAAGACCATC	(octopus_NC_069010.1_3002474) (octopus_trinity_TRINITY_DN56467_c1_g2_i8.p1_745)	258.0	310.0	0.832258064516129																				6.6934e-10	0.670106	310.0	9.0	0.811511	0.187097	0.187097	1.5704642166625098e-06	True	3S51M
GAGCTGTGGTTTGATAGGAAGTATAAT	CAAATTGGATGAAACACGAATTCTTTG	(octopus_NC_068994.1_58499682)	115.0	198.0	0.5808080808080808																				6.38334e-19	0.765113	198.0	9.0	1.16727	0.429293	0.429293	3.1157091530764318e-15	True	54M
GAGCTGTGTAAGCAACCAGATCTTGAC	ACATACACTTTCTCCCTCTATTTTTAT	(octopus_NC_068989.1_28982911)	548.0	660.0	0.8303030303030303																				4.33114e-09	0.436949	660.0	15.0	0.932895	0.186364	0.186364	9.332942783582183e-06	True	54M
GAGCTGTTCCTGGGGGAGGAGAAGGGT	CACCTAGTCGACCTGCTGGTGGAATAA	(octopus_NC_068986.1_9696652) (octopus_trinity_TRINITY_DN52123_c12_g1_i11.p1_77)	118.0	332.0	0.3554216867469879																				3.06969e-23	0.70071	332.0	10.0	2.33488	5.4759	4.84036	1.9255593412036444e-19	True	45M9S
GAGCTGTTTGACGAGTAGGAGCTTTGG	CTGAAACAGGAGCAGCTTGCCTTGTAG	(octopus_NC_068989.1_19975734) (octopus_trinity_TRINITY_DN52785_c5_g1_i4.p1_344)	646.0	782.0	0.8260869565217391																				4.56518e-06	0.359473	782.0	15.0	1.04206	0.310742	0.274936	0.0068188876553927	True	42M4549N12M
GAGCTTAACTGTGGTCTATCCATAGCA	CTTACTCAGCATTACTTGAAACCTCTG	(octopus_NC_068997.1_52801459)	137.0	271.0	0.5055350553505535																				3.31222e-09	0.482199	271.0	13.0	1.44131	1.01476	1.01107	7.225600697932895e-06	True	54M
GAGCTTAGCGCGGACACCCGATCGCCA	TAGAAGACCGACTACCAGAACTCCCAT	(RF_all_LGKD01689096.1/691-428_34) (octopus_NC_068985.1_119149919) (octopus_trinity_TRINITY_DN45249_c6_g1_i1.p1_165)	386.0	803.0	0.4806973848069738																				5.33639e-13	0.338154	803.0	11.0	1.44816	0.570361	0.570361	1.6800768164504623e-09	True	54M
GAGCTTATCACTAGTTGTGTTTTGGCT	TCGATGCCAGGGCCTTGAGGACAGACG	(octopus_NC_068996.1_45922408)	308.0	981.0	0.3139653414882772																				5.38286e-06	0.239672	981.0	15.0	2.68995	3.85117	3.57085	0.0079590444727871
GAGCTTCAAAGACCAAAGATCTTACAT	TCATATCGTAATCATCAACTTTTCGTT	(octopus_NC_068994.1_51023429) (octopus_trinity_TRINITY_DN47591_c8_g5_i2.p1_704)	77.0	127.0	0.6062992125984252																				7.81251e-09	0.771734	127.0	10.0	1.18848	0.409449	0.409449	1.6373713826072776e-05	True	54M
GAGCTTCAACTTCCATTTCTGATTCTG	AAGACGACTCCTCTGAAGATTCTTCAG	(octopus_NC_068985.1_21606067)	13114.0	15938.0	0.8228134019324884																				1.07706e-318	0.440413	15938.0	15.0	0.935208	0.211193	0.201594	2.63434527584e-313	True	48M6S
GAGCTTCACCAAATTTTGAAAATGCCT	CACTGGCTCTGGGCTGAGGCTCCCTCA	(octopus_NC_068985.1_118349655) (octopus_trinity_TRINITY_DN49929_c4_g1_i4.p1_626)	941.0	1200.0	0.7841666666666667																				1.07853e-25	0.561509	1200.0	14.0	1.17224	0.319167	0.299167	7.685735826056011e-22	True	54M
GAGCTTCACCCAGTTTCCACAGTGTGT	AAGTGACTGAGATTACAGTCTCTCCCT	(octopus_NC_068994.1_14527614)	53.0	109.0	0.4862385321100917																				1.2722e-15	0.9633	109.0	6.0	1.26357	0.559633	0.559633	4.940788218026953e-12	True	53M1S
GAGCTTCAGTCATGTTGCATGTCCTGC	TAGCGTTCATCCAACATGCACACCATA	(octopus_NC_069006.1_10452689)	531.0	873.0	0.6082474226804123																				5.91877e-67	0.714384	873.0	12.0	1.26679	0.419244	0.416953	1.503592607299689e-62	True	54M
GAGCTTCATCTCCGACGTAACTGTCTT	TTTGTCCCATTCCAACCATCACACCCT	(octopus_NC_068987.1_18458562) (octopus_trinity_TRINITY_DN46007_c5_g6_i4.p1_75)	21900.0	32653.0	0.6706887575414204																				1.81757e-265	0.211987	32653.0	14.0	1.27736	0.462071	0.364898	3.251171783534483e-260	True	54M
GAGCTTCCACAGGTTTCATCTCAGGAG	CTTCCACAGGTTTTTCCTCAGGAGCCT	(octopus_NC_068984.1_120498048) (octopus_trinity_TRINITY_DN47756_c0_g1_i1.p3_179)	136.0	248.0	0.5483870967741935																				3.24586e-23	0.711898	248.0	4.0	1.98361	0.673387	0.673387	2.03324749531037e-19	True	54M
GAGCTTCCACAGGTTTCTCTTCAAGAG	CCTCCACAGGTTTCACCTCAGGAGCCT	(octopus_NC_068984.1_120497808) (octopus_trinity_TRINITY_DN45748_c0_g1_i13.p2_35)	86.0	145.0	0.593103448275862																				6.75714e-11	0.685775	145.0	4.0	1.96513	0.593103	0.593103	1.7539822957803982e-07	True	42M240N12M
GAGCTTCCAGCAAGTTCTTCATACATT	TACAGGCACAGCTGCAAGGCTTCTGGT	(octopus_NC_069010.1_7112378)	595.0	752.0	0.7912234042553191																				3.8034e-16	0.408283	752.0	13.0	0.96098	0.231383	0.219415	1.53603206891512e-12	True	54M
GAGCTTCCATCAACACTATTGTCTTTA	AGGTTTCCATTTTACATTTTTGCTTAA	(octopus_NC_068986.1_21881532) (octopus_trinity_TRINITY_DN47351_c2_g3_i10.p1_569)	610.0	1017.0	0.599803343166175																				3.26304e-84	0.746954	1017.0	15.0	1.25593	0.468043	0.446411	1.1349990573626427e-79	True	52M2S
GAGCTTCGGCTCGTCGCCGCCGCCGCC	GCCACTGCCGTAAGGTCCAGTCCCATT	(octopus_trinity_TRINITY_DN54132_c4_g3_i14.p1_172)	491.0	598.0	0.8210702341137124																				1.11864e-09	0.464103	598.0	13.0	1.026	0.640468	0.29097	2.565853441670697e-06
GAGCTTCTACCTATGTTGGTAACAAAG	GGCCTCTATGACTATCTGTTTATTTAC	(octopus_NW_026344849.1_69)	165.0	334.0	0.4940119760479042																				6.86024e-12	0.582854	334.0	10.0	1.53004	4.4521	2.41916	1.955975626461665e-08	True	54M
GAGCTTCTCCGATCACAGTCATTTCGT	AATTGGCAGTCGAACTATCAGAAAAAC	(octopus_NC_068982.1_191031228) (octopus_trinity_TRINITY_DN55297_c7_g2_i5.p1_146)	599.0	837.0	0.7156511350059738																				5.58392e-07	0.228789	837.0	14.0	1.17272	2.19235	2.1816	0.0009404907291597	True	11M38182N43M
GAGCTTCTCCTCAGAGACAGGCAGGTT	ATGATTGAAAGCGGCTGACACTTGTAA	(octopus_NC_068986.1_71828056) (octopus_trinity_TRINITY_DN53520_c1_g1_i3.p1_70)	302.0	482.0	0.6265560165975104																				9.536470000000001e-34	0.59211	482.0	4.0	1.48034	1.79876	1.50622	9.609355646912277e-30	True	49M5S
GAGCTTCTGCAGATTTCTCTTCAGGAG	CCTCCACAGGTTTTACCCCAGGAGCCT	(octopus_NC_068984.1_120495521)	102.0	246.0	0.4146341463414634																				3.05612e-06	0.434658	246.0	4.0	2.2512	0.760163	0.731707	0.0046743438606277	True	54M
GAGCTTCTTTACCAGGCTTAGCTTTTT	TGGCTGCTACTGCTGCAACTTCCTGTG	(octopus_NC_068984.1_38877936) (octopus_trinity_TRINITY_DN53521_c0_g2_i1.p1_245)	3001.0	4982.0	0.602368526696106																				4.36313e-67	0.298525	4982.0	15.0	2.0991	3.19671	0.631273	1.1117924837966503e-62	True	54M
GAGCTTGGGTACGTGCTTGTTGAGTAT	ATATTATTAAATTCATAGAATATTTTC	(octopus_NC_069000.1_47159460)	76.0	106.0	0.7169811320754716																				7.36113e-07	0.951465	106.0	9.0	1.03712	0.283019	0.283019	0.0012207879355733	True	54M
GAGCTTGGTGACGGTGAGGAATGTTGT	GCTCCTACTATTTGCCGTGCCGGACTC	(octopus_NC_068984.1_120525670) (octopus_trinity_TRINITY_DN55286_c3_g2_i7.p1_1836)	718.0	933.0	0.7695605573419079																				7.50576e-07	0.244303	933.0	7.0	1.24863	0.491961	0.472669	0.0012434569594521	True	7S47M
GAGCTTGTGTATCTGTACTTGTCAGTG	TGTGTGTGTGTGTGTGTGGTCTAAAGT	(octopus_NW_026309318.1_355)	156.0	266.0	0.5864661654135338																				1.1359500000000001e-18	0.721941	266.0	12.0	2.08851	3.19925	1.99624	5.456296933765131e-15	True	54M
GAGCTTGTGTGATTTCTTCAAAACCAC	ACATATCCTCGCGAATTTCGCCTTCAG	(octopus_NC_068983.1_92835276) (octopus_trinity_TRINITY_DN42909_c5_g1_i3.p1_3578)	1825.0	1975.0	0.9240506329113924																				3.61207e-12	0.146791	1975.0	13.0	0.586441	0.266329	0.248608	1.0562705894771212e-08	True	53M1S
GAGCTTGTGTGTTAAATGATCGCTTCT	TTTGTTGTCGTCAGCAGCACAGCGATT	(octopus_NC_069007.1_20683223)	3104.0	3788.0	0.8194297782470961																				3.86966e-52	0.403451	3788.0	15.0	0.918984	0.241288	0.206441	6.999399348167225e-48	True	54M
GAGCTTGTTCCTCTCTGGTTTTGTACG	GAATCTTGTCTTGAGATTGACAGGAGA	(octopus_trinity_TRINITY_DN45101_c4_g2_i6.p1_35)	54.0	92.0	0.5869565217391305																				9.43337e-08	0.706839	92.0	7.0	1.36774	1.31522	1.17391	0.0001746693676722	True	18M984N36M
GAGCTTGTTTCACCAAGCGGTTGTTTT	CAACAGTTCTGAGTCGATGATTTATCA	(octopus_NC_068983.1_119935379)	125.0	159.0	0.7861635220125787																				1.85885e-07	0.904234	159.0	8.0	1.00405	3.62893	2.58491	0.000332163637059	True	54M
GAGCTTTAGGGGTTTTCGCTCAATAAA	TACCCACAACACCCGGTCTGGGAATCG	(octopus_NC_068986.1_52754828)	183.0	301.0	0.6079734219269103																				1.62346e-06	0.458437	301.0	7.0	1.78592	0.930233	0.930233	0.0025753760608242	True	54M
GAGCTTTATCAATGATGTGACAAAATT	CAGAGAAGCTAAGTACATTATCACGAT	(octopus_NC_068988.1_13348461) (octopus_trinity_TRINITY_DN46683_c9_g1_i10.p1_494)	250.0	386.0	0.6476683937823834																				4.71149e-10	0.484228	386.0	12.0	1.1941	0.388601	0.380829	1.1228560709624464e-06	True	54M
GAGCTTTATTTTATCGGTCCCTCTCCC	AAAGCCCTTCCCCAGGAAGAATGAAAT	(octopus_NC_069007.1_13701381)	713.0	904.0	0.7887168141592921																				4.01235e-11	0.346717	904.0	12.0	0.91771	0.230088	0.219027	1.0643377533178197e-07	True	54M
GAGCTTTCTTTGACAACTTCTTTATAA	GACATATCTGATTTGTGTTTCTTTTCC	(octopus_NC_068987.1_44950812) (octopus_trinity_TRINITY_DN54055_c7_g1_i20.p1_552)	183.0	287.0	0.6376306620209059																				6.60709e-08	0.490397	287.0	13.0	1.35057	0.418118	0.38676	0.0001245988205442	True	54M
GAGCTTTGGCCTTCTTTTTCAGGAATG	GCAACTTGGATTGGACCTGCTGCAATA	(octopus_NC_068991.1_32030706)	1270.0	1474.0	0.8616010854816825																				1.0416e-20	0.39453	1474.0	13.0	0.888864	1.05902	0.918589	5.671482081457141e-17	True	44M13126N10M
GAGCTTTGGCTCGAAATGTAAAAGACT	TTCCCACTTTCCTGGGCGTCAAACTAA	(octopus_NC_069005.1_5809007)	480.0	972.0	0.4938271604938271																				5.10923e-73	0.765785	972.0	15.0	1.16839	0.563786	0.524691	1.4641156541372475e-68	True	54M
GAGCTTTGTCAGCTGGACATGTTTCCA	TACTTTTTCTGTGGGCCTCTTGTGTCT	(octopus_NC_068984.1_120487818) (octopus_trinity_TRINITY_DN56209_c1_g6_i1.p1_191)	420.0	633.0	0.6635071090047393																				3.66615e-10	0.411564	633.0	4.0	1.22029	0.387046	0.364929	8.83711277896094e-07	True	54M
GAGCTTTTAAGAATCGCTTGAGGCATC	CAAAGAGTACCGCCAGTATAGTCAACC	(octopus_NC_068986.1_71822567) (octopus_trinity_TRINITY_DN53520_c1_g1_i2.p1_255)	257.0	483.0	0.5320910973084886																				5.43179e-26	0.526207	483.0	4.0	1.13094	0.47619	0.47619	3.926168107975929e-22	True	54M
GAGCTTTTAAGGCACAGTTCATAATGT	ACATTTTGTCTAAGGCACGTTATGGTT	(octopus_NC_068985.1_109837876)	4623.0	5869.0	0.7876980746294088																				1.14411e-163	0.466643	5869.0	13.0	1.12785	0.250469	0.227978	9.94112436933435e-159	True	54M
GAGCTTTTAAGGCTTCATCTGGTCTCA	TATCACCTTCTACTGGCTTCTCCTTCT	(octopus_trinity_TRINITY_DN55878_c2_g2_i9.p1_722)	559.0	760.0	0.7355263157894737																				7.51745e-23	0.685026	760.0	15.0	1.12328	0.292105	0.288158	4.61918183753277e-19	True	20M1081N34M
GAGCTTTTAGCTTCTTCAGATACCGTA	ACAAGAATTAGAAGTTGAAGGAGGAGA	(octopus_NC_068999.1_53504293)	54.0	111.0	0.4864864864864865																				7.04804e-12	0.861538	111.0	10.0	1.25979	0.531532	0.531532	2.0071101154246305e-08	True	54M
GAGCTTTTAGGTGTTTTCACTCAATAA	ACACACACAATGCCCGGTCTGGGAATC	(octopus_NC_069010.1_8943659)	193.0	437.0	0.4416475972540046																				1.59463e-13	0.51162	437.0	12.0	1.93274	1.33638	1.32952	5.249784103234664e-10	True	54M
GAGCTTTTAGGTGTTTTCGCTCAATAA	ACACTCACAACGCCCGGTCTGGGAATC	(octopus_NC_069000.1_43196653)	894.0	2077.0	0.43042850264805																				3.71376e-29	0.363356	2077.0	15.0	3.40612	1.33028	1.28599	3.1035114867069462e-25
GAGCTTTTATCCATGGTGTGGTTCAAA	TTTTCAACGCTCACAGCGCGGCCGTCT	(octopus_NC_069001.1_38645126) (octopus_trinity_TRINITY_DN50991_c7_g2_i3.p1_678)	1049.0	1255.0	0.8358565737051793																				2.13881e-17	0.420278	1255.0	15.0	0.87399	0.234263	0.184064	9.430949634222292e-14	True	54M
GAGCTTTTCTGCAATATGGAGAAATGA	CTTTAAAATGCATTGATAATAGGAATG	(octopus_NC_068982.1_122129128)	41.0	75.0	0.5466666666666666																				9.11158e-09	0.914286	75.0	6.0	1.33727	0.466667	0.466667	1.8951969264625466e-05	True	54M
GAGCTTTTGCAACTGTAGTTCGAGAAA	TAACCAGCTAGTGACATTGGAAAGACA	(octopus_NW_026296823.1_1234) (octopus_trinity_TRINITY_DN43381_c7_g1_i5.p1_1047)	932.0	1831.0	0.509011469142545																				4.55897e-52	0.398367	1831.0	9.0	1.68635	0.844347	0.840524	8.226645486712556e-48	True	54M
GAGCTTTTTGTCTGGCGTGCTACCAAT	TCTGCCAGCTCACCACCTCAAAAGAAT	False	53.0	100.0	0.53																				1.91037e-14	0.941572	100.0	6.0	1.64056	0.75	0.71	6.77909440809337e-11	True	9S40M5S
GAGGAAAAACAGGAACAACCATCTGAC	ACTAGTGAGGAATAAGAGGAGGAGACA	(octopus_NC_068985.1_26086486)	196.0	284.0	0.6901408450704225																				7.25978e-13	0.535032	284.0	12.0	1.0314	4.15141	1.2007	2.259590664220484e-09	True	30M2D24M
GAGGAAAAACGAGATGAAAAATGTACA	GGGAATTGTTATGTCTACTGGCAACTA	False	344.0	560.0	0.6142857142857143																				4.06822e-07	0.43786	560.0	9.0	1.29533	0.473214	0.4625	0.0006968617486604	True	54M
GAGGAAAAAGAAAGGGGTAGTGTTTGA	GGGTGATGTGGCATATTTGCCCTGGGC	(octopus_NC_069003.1_2541697)	490.0	708.0	0.692090395480226																				2.22902e-38	0.715567	708.0	15.0	1.17156	0.54096	0.473164	2.6647029377278843e-34	True	54M
GAGGAAAAATACAAAGTAATTATATTC	TTGAAAAAGCTTAACACAAATGGTTAT	(octopus_NC_068997.1_6962590)	137.0	208.0	0.6586538461538461																				4.97839e-09	0.507121	208.0	12.0	1.72536	0.379808	0.379808	1.0660823569801192e-05	True	54M
GAGGAAAACACAGCGCTTTATACAACA	GGCAACAACTGGTGGTGGTGGTGATGG	(octopus_NC_069006.1_24547842)	374.0	650.0	0.5753846153846154																				2.5241e-11	0.424568	650.0	15.0	1.54367	0.818462	0.818462	6.826764380636181e-08	True	54M
GAGGAAAAGAAAGAGAAAAAGAGGGTG	ATAGAGAAAGAGGGAGGGAGAAAAGTT	(octopus_NC_068982.1_123597182)	351.0	461.0	0.7613882863340564																				2.92912e-49	0.967666	461.0	12.0	1.07267	0.314534	0.314534	4.8898447747376953e-45	True	54M
GAGGAAAAGAAGGAGAAGAGGACGAGG	AGAGAGAGAGTGTGTGTGTGTGTGTGG	(octopus_NC_069004.1_1839229)	193.0	405.0	0.4765432098765432																				1.68866e-19	0.661526	405.0	13.0	1.64508	1.19259	1.16296	8.552923063685821e-16	True	3S51M
GAGGAAAATGTTGAGATTTATAGTGGT	CATTATTACTTTTAACAATTTATATAA	False	268.0	406.0	0.6600985221674877																				3.9592e-27	0.81558	406.0	10.0	1.30339	0.357143	0.357143	3.025536728253429e-23				seq_1018	gi|1914655397|ref|XM_036502021.1|	98.148	54.0	1.0	0.0	1.0	54.0	11778.0	11725.0	3.32e-17	99.6	1914655397.0	XM_036502021	13534.0	2607531.0	PREDICTED: Octopus sinensis uncharacterized LOC115210255 (LOC115210255), transcript variant X1, mRNA	True
GAGGAAACAACAACAGGTGTAGTGTGT	GTGTGTGTGTGTCTATGTATGCAAGCA	(octopus_NC_069001.1_32490444)	400.0	574.0	0.6968641114982579																				1.78032e-09	0.37399	574.0	14.0	1.5865	0.965157	0.567944	3.997029568374883e-06	True	54M
GAGGAAACATCAATATTATCATCTAAA	GTATGGTCTCTCACATATTGCAACATG	(octopus_NC_068982.1_108628123) (octopus_trinity_TRINITY_DN43842_c6_g1_i3.p1_1998)	142.0	202.0	0.7029702970297029																				4.89193e-09	0.56	202.0	9.0	1.09372	0.381188	0.371287	1.0484235101575896e-05	True	54M
GAGGAAACCTGTGGAAGAGGTAGACCC	AGGAAGACCTGGGCTGAGGTGGTGAGG	(octopus_NC_068984.1_92725075) (octopus_trinity_TRINITY_DN43130_c61_g1_i5.p1_406)	39.0	76.0	0.5131578947368421																				1.77291e-10	0.922648	76.0	5.0	1.64935	2.15789	2.02632	4.415688518049288e-07	True	35M14911N19M
GAGGAAACGTATTTGCCATTTTACAAA	TAAACCAGTATATATGTGTGTGTGTAT	(octopus_NC_068989.1_90421124)	349.0	722.0	0.4833795013850415																				4.76623e-07	0.256562	722.0	15.0	1.59036	0.545706	0.544321	0.0008097195600401	True	54M
GAGGAAACTAGGGATAGATGAATGGTT	AGTGAGAGCTGTGTGAGCCATGTACAG	(octopus_NC_068982.1_110537664) (octopus_trinity_TRINITY_DN53251_c6_g6_i1.p1_1)	88.0	143.0	0.6153846153846154																				9.24582e-08	0.630048	143.0	6.0	2.43009	1.62238	1.00699	0.0001713890233168
GAGGAAAGAGTGAAAGGAGATTACATA	TGGAGAGAGAGAGAGAGAGAGAGTGAG	(octopus_NC_069007.1_3064068)	1025.0	1938.0	0.5288957688338494																				9.79088e-17	0.347806	1938.0	15.0	2.34818	0.688338	0.686275	4.123198426600443e-13	True	54M
GAGGAAAGCGGGAGCTGCTTCTCTTCA	GCCATAGACACACACTTCCCGGAGAGG	(octopus_NC_069005.1_28709069) (octopus_trinity_TRINITY_DN51237_c7_g1_i7.p1_1326)	467.0	611.0	0.7643207855973814																				3.19871e-09	0.410537	611.0	15.0	0.983462	0.271686	0.266776	6.990157412370668e-06	True	54M
GAGGAAAGGAGGGAATGGGGAAGAGAA	GGATGGGAGAACAAGAGCAAGAGAGAG	(octopus_trinity_TRINITY_DN47797_c13_g1_i2.p1_198)	116.0	207.0	0.5603864734299517																				5.1521e-25	0.980342	207.0	11.0	1.10433	0.463768	0.463768	3.552084507899276e-21
GAGGAAAGGATTGGAAGCAGTAGTAGT	AGTAGTAGTCGTATTATTATTATTAGT	False	74.0	251.0	0.2948207171314741																				5.16861e-19	0.71438	251.0	5.0	2.99987	1.96414	1.96016	2.5381957263241678e-15	True	2S52M
GAGGAAAGTAATAAAGTAAGAGAGGGT	GGTAGAAGTCAAAAACTTATATTATTT	(octopus_NC_029723.1_2838)	53.0	108.0	0.4907407407407407																				1.46831e-14	0.960784	108.0	7.0	1.39655	0.527778	0.527778	5.2576366982577086e-11	True	54M
GAGGAAAGTGTGGTTCACAGTATAATT	GACCATCCATGGTGTGTTTCCTGAGTA	(octopus_NC_069006.1_26131276) (octopus_trinity_TRINITY_DN53985_c3_g1_i12.p1_173)	199.0	444.0	0.4481981981981981																				1.40091e-09	0.459803	444.0	13.0	2.50915	2.02703	1.97072	3.180969154810629e-06	True	3S51M
GAGGAAATAAAAGTTTGAAGGAAAGAC	GCTTCTTTTAGTGCTTTACAAAAACAC	(octopus_NC_068994.1_58499943)	111.0	188.0	0.5904255319148937																				3.44153e-21	0.820979	188.0	9.0	1.1395	0.414894	0.414894	1.9259327466466384e-17	True	54M
GAGGAAATACTGCTAAGCATTTCACCC	GGTGTGCTAACGTTTCTGCCAGCTCAC	(octopus_NC_068983.1_84535004) (octopus_trinity_TRINITY_DN51114_c4_g2_i3.p1_336)	69.0	137.0	0.5036496350364964																				7.80867e-07	0.679108	137.0	10.0	1.5726	1.08029	1.08029	0.0012908836045402	True	54M
GAGGAAATACTTAAACAAAGACGCGCC	TGGAGCTTCTATCATAGCCACATTTTT	(octopus_NC_068982.1_100313005) (octopus_trinity_TRINITY_DN51111_c1_g3_i2.p1_1864)	249.0	364.0	0.6840659340659341																				1.01384e-09	0.45404	364.0	12.0	1.23739	0.348901	0.346154	2.335569777437597e-06	True	54M
GAGGAAATAGGCATGAAACCCAGTTTA	GTACACCTGCAGAAGACAGTGTTATTA	(octopus_NC_069008.1_1453136)	1736.0	2103.0	0.8254873989538755																				4.98607e-22	0.267803	2103.0	15.0	0.934559	0.645744	0.635283	2.929359075985819e-18	True	54M
GAGGAAATATTAATTTCCCTGAAAGAG	GTGGTGGTGGTGGTAGTGGTCATTCAT	(octopus_NC_069001.1_14134750)	319.0	403.0	0.7915632754342432																				2.96454e-08	0.448305	403.0	11.0	1.11661	1.30025	1.11911	5.8208957577005966e-05	True	54M
GAGGAAATCCAACTGCAGAGTCTGTGC	GAAAGGATGTTCCTGCTGTACACGGCG	(octopus_trinity_TRINITY_DN44820_c6_g1_i2.p1_478)	514.0	717.0	0.7168758716875872																				3.95984e-34	0.609243	717.0	15.0	1.09947	0.48954	0.457462	4.048894473939271e-30	True	27M2542N27M
GAGGAAATGCTATGTCTGGGGCTCCTA	ATATTAAGGGAACTAATCAGTTGCCGA	(octopus_NC_029723.1_2780)	73.0	138.0	0.5289855072463768																				1.16472e-16	0.860776	138.0	9.0	1.47759	0.623188	0.543478	4.879640855348258e-13	True	52M2S
GAGGAAATGGTTATTGCAGTGGTCGTG	GAGATGCAGGAGGTGGTTATAACAATG	(octopus_NW_026439423.1_46650)	158.0	240.0	0.6583333333333333																				5.39342e-30	0.923552	240.0	10.0	1.27093	2.2625	2.2625	4.673008632586651e-26	True	54M
GAGGAAATGTATTCCCTACCACAACAC	ACACACACACACACACACATACACTAA	(octopus_NC_068990.1_87315835)	131.0	477.0	0.2746331236897275																				6.28014e-22	0.674021	477.0	15.0	3.13006	3.75052	3.24528	3.6695828602369664e-18	True	8S46M
GAGGAAATTACCAAGTCACTGAAAAGA	TGGCGACCAGCAACGAAAGAACTTTGA	(octopus_NC_068997.1_44406910)	487.0	659.0	0.7389984825493171																				1.50918e-10	0.364087	659.0	10.0	0.988814	0.267071	0.265554	3.7841611068010053e-07	True	54M
GAGGAAATTCAGCTGCCATTTTCAGGA	CAAAGTTTTCTACTTCAATTTGGAGCT	(octopus_NC_068981.1_160736108) (octopus_trinity_TRINITY_DN54193_c2_g2_i11.p1_353)	182.0	246.0	0.7398373983739838																				4.84497e-09	0.531532	246.0	11.0	1.06597	0.272358	0.272358	1.0388302321681686e-05	True	54M
GAGGAAATTCCTGGTATCTACGGCTTG	AATAATGATCATCTTCTGCCTGCTGAG	(octopus_trinity_TRINITY_DN56201_c3_g1_i1.p1_3446)	351.0	440.0	0.7977272727272727																				9.3087e-09	0.595998	440.0	13.0	1.10208	1.93182	1.14318	1.934188540638256e-05
GAGGAAATTGTTCAGTTCGGCACGGAA	CACACCGTCAGCGACAAACTTTCGCTT	(octopus_trinity_TRINITY_DN47068_c9_g2_i2.p1_136)	2806.0	3570.0	0.7859943977591036																				4.45623e-10	0.135679	3570.0	14.0	1.13999	0.742577	0.726891	1.06495338508192e-06	True	47M7S
GAGGAACAATAAAGAGGAGGAGGAGGA	GGAGGAGAAATAATCAACAAATTAAAA	(octopus_NC_068981.1_172424247)	387.0	620.0	0.6241935483870967																				3.11859e-13	0.464434	620.0	11.0	1.26799	3.56613	2.15645	1.0017357061304843e-09	True	20M3D34M
GAGGAACAGGTTTAAACCAAGAGAGAG	ATAGTGAGAGGGAGAAGTAGGAGGAGG	(octopus_NC_068994.1_6901477)	648.0	905.0	0.7160220994475138																				3.1352799999999995e-20	0.451381	905.0	15.0	1.39023	1.05967	1.05414	1.660835176726755e-16	True	54M
GAGGAACCACCTGGAATAATTGCGAGT	AGGTTGTCCCAACCACCAATAACACCA	(octopus_NC_068990.1_88154486) (octopus_trinity_TRINITY_DN45029_c6_g1_i5.p2_42)	600.0	743.0	0.8075370121130552																				1.82082e-09	0.448266	743.0	13.0	0.951925	0.211306	0.211306	4.084129311763561e-06	True	54M
GAGGAACTAAGAGTAGTTCGAGGAGTA	TCTATTGCGCTATGACAATAGAAATCA	(octopus_NC_068986.1_116876969)	734.0	1143.0	0.642169728783902																				2.8356e-25	0.328192	1143.0	13.0	1.15354	0.391951	0.379703	1.979676165907347e-21	True	54M
GAGGAACTCACTTCTATCACATAAGAT	ATTGTTTTCTCCACTTTTCGGAACTAA	(octopus_NC_069004.1_35715330)	446.0	544.0	0.8198529411764706																				1.15403e-17	0.472399	544.0	9.0	0.841622	0.216912	0.194853	5.1842200882712e-14	True	54M
GAGGAACTGGTTTGCCTTTTAGTGCAC	AATTGCACTCTTATGTACAGGACCAAA	(octopus_NC_068986.1_9263850)	604.0	737.0	0.819538670284939																				4.69678e-09	0.451893	737.0	15.0	0.917081	0.187246	0.187246	1.008453362500915e-05	True	16M3I35M
GAGGAAGAAAGGGACATTTTTATTTTT	ACACACACACACATATATATATATATA	False	136.0	347.0	0.3919308357348703																				2.72655e-19	0.703257	347.0	14.0	1.88455	1.63689	1.63689	1.3625071016724804e-15	True	18S36M
GAGGAAGAAATTGCATTTGTGTTAACA	CACAAGCTCTAAACCTAAGAGTAACAA	(octopus_NC_068995.1_50275466)	140.0	195.0	0.717948717948718																				6.34725e-07	0.743893	195.0	9.0	0.968753	0.287179	0.287179	0.0010615697467901	True	54M
GAGGAAGAACAAAAGATTTCAAACTAC	TGGTCTCACAGAATCCTCAAGCTTTTT	(octopus_NC_069002.1_9360822)	394.0	617.0	0.6385737439222042																				2.5029e-09	0.314642	617.0	15.0	1.14283	0.406807	0.406807	5.532885633920501e-06	True	54M
GAGGAAGAATATATAAGTCCATCTTGA	CATAGCAGGGTCTATCAGGCTAGTAAT	(octopus_NC_068989.1_66031704)	2168.0	2432.0	0.8914473684210527																				6.255919999999999e-20	0.20181	2432.0	13.0	0.8174	0.284539	0.255345	3.252632745777011e-16
GAGGAAGACAGAGTGAATAGAAGTTCT	GTTTAGGTCAGAGTAATATAAATGAAG	(octopus_NC_068986.1_3517759)	323.0	453.0	0.7130242825607064																				1.04837e-07	0.388456	453.0	13.0	1.241	0.348786	0.346578	0.00019309516194	True	54M
GAGGAAGACAGATAGATAAATAGATAG	AGAGGATGGTGGAGGGAGGAAGTGGAA	(octopus_NC_068981.1_66875164) (octopus_trinity_TRINITY_DN50716_c8_g2_i2.p1_173)	419.0	615.0	0.6813008130081301																				3.91862e-10	0.424119	615.0	15.0	1.99968	3.94146	3.45203	9.41954192075955e-07
GAGGAAGAGAAGTAGTTGGTAGTGGAG	ATGAGAAATACCAGTGAATAAAGAAAG	(octopus_NC_068982.1_115176789)	153.0	292.0	0.523972602739726																				1.78024e-24	0.778395	292.0	13.0	1.14449	0.479452	0.479452	1.1928122225673384e-20	True	54M
GAGGAAGAGGGATGATGTTGACTTGTA	AGGTCGCTCTGCAACTCATCCGGCGCC	(octopus_NC_068998.1_19318582)	51.0	73.0	0.6986301369863014																				5.13535e-06	0.863636	73.0	5.0	1.09388	0.30137	0.30137	0.007615442613148	True	54M
GAGGAAGAGGTAGAGGACACTGCTGTG	GTTTTGTGTCAGTAGTCTAATTTGTAT	(octopus_NC_068985.1_106542747)	501.0	667.0	0.7511244377811095																				6.17248e-10	0.39563	667.0	12.0	1.02928	0.265367	0.257871	1.453252298272981e-06	True	54M
GAGGAAGATGTTTTCCAGACACCCCAT	TCTCGTAATACAACATAAACAAATGAA	(octopus_NC_068988.1_43564491)	843.0	1111.0	0.7587758775877588																				2.18825e-47	0.519551	1111.0	15.0	0.990801	0.270027	0.260126	3.4636958403415944e-43	True	54M
GAGGAAGGATAGTTCATACTTACACCC	CAGCACTTGACTGGTTCTCTATTTTAT	(octopus_NC_069001.1_8232982)	117.0	261.0	0.4482758620689655																				5.88306e-07	0.571457	261.0	8.0	3.34768	1.2069	1.2069	0.0009880861102446	True	54M
GAGGAAGGCGTGTAACGAGGTGCGGTG	AGAGGATGAGGCGGAGAAGGGAGAGGC	(octopus_NC_068986.1_94121939) (octopus_trinity_TRINITY_DN52880_c5_g2_i2.p1_807)	92.0	151.0	0.609271523178808																				4.99007e-24	1.0	151.0	4.0	1.15799	0.397351	0.397351	3.264852056485642e-20	True	54M
GAGGAAGGGAGGTAAACGAGTTCTAAA	TAGTTATTGTGATGAAGCAGCAGTGAC	(octopus_NC_068981.1_34718365)	805.0	1193.0	0.6747694886839899																				1.78424e-14	0.304501	1193.0	15.0	1.16604	0.357083	0.341157	6.347827997572416e-11	True	54M
GAGGAAGGGTCAGTATAATTGTGATTA	CTTGCACCAAAATCTTTGATCATTACT	(octopus_NC_068981.1_131535016) (octopus_trinity_TRINITY_DN53419_c5_g2_i16.p1_582)	815.0	1236.0	0.6593851132686084																				1.9853699999999998e-31	0.379322	1236.0	11.0	1.16098	0.347896	0.347896	1.8241736629928223e-27	True	54M
GAGGAAGGTAAAGTTATATACAAAGAC	CCAGGTACAAGAGGGTTAAATTTATTA	(octopus_NC_068981.1_17727577)	1369.0	1644.0	0.8327250608272506																				1.0948e-18	0.283516	1644.0	15.0	0.936907	0.17944	0.17944	5.264232324371498e-15	True	54M
GAGGAAGTGCTTCAGGACTCCACCCTG	ACAATCTTTCCAGGAATAGTAGGCAGA	(octopus_NC_068994.1_12765598)	604.0	783.0	0.7713920817369093																				8.14394e-13	0.347895	783.0	15.0	0.945391	0.238825	0.238825	2.523883041015679e-09	True	54M
GAGGAAGTGTATCAATCATGCTTGGAC	AGGATGCTGAATGCACATTTGCTGAAG	(octopus_NC_068981.1_193866759)	359.0	1516.0	0.2368073878627968																				1.3288e-06	0.210853	1516.0	14.0	3.56214	1.54354	1.54354	0.002131883185832	True	54M
GAGGAAGTGTGAAGGGATAGGGGATAA	TGTAATTGGTGTTATAGCTACTTCTGA	(octopus_NC_068998.1_19311964)	943.0	1806.0	0.5221483942414175																				1.97806e-131	0.769438	1806.0	15.0	1.91555	0.621262	0.606312	1.2489686462375399e-126	True	54M
GAGGAAGTTCATTACATAGACCCCCAG	TATGTGACTGGTACTTATTTGAAGGAA	(octopus_NC_069010.1_5038025)	763.0	950.0	0.8031578947368421																				1.1806899999999999e-20	0.46726	950.0	15.0	0.977959	0.218947	0.210526	6.409399303125636e-17	True	54M
GAGGAATACATCTGGCTTTATCAGAAA	CTGTCAGATCCTGTAGATATAAAGATG	(octopus_NC_069008.1_293976) (octopus_trinity_TRINITY_DN43415_c1_g1_i8.p1_143)	838.0	1318.0	0.6358118361153262																				1.42537e-67	0.760227	1318.0	15.0	1.09908	1.10091	1.09332	3.667149587239349e-63	True	54M
GAGGAATACGCATGTCTCCGATGGAAA	CCATGGGCACCTCCTCTTCTTCCTCCT	(octopus_NC_068982.1_184006587) (octopus_trinity_TRINITY_DN39695_c0_g1_i2.p1_269)	60.0	107.0	0.5607476635514018																				4.48796e-11	0.884615	107.0	9.0	1.05458	0.439252	0.439252	1.184934814340069e-07	True	54M
GAGGAATACGTCTGCCTTTATCAGAAA	CTGTCAGGTCTTGTAGATATAAAGAGG	(octopus_NC_069008.1_15618722) (octopus_trinity_TRINITY_DN43415_c1_g1_i10.p1_26)	1192.0	4861.0	0.245217033532195																				1.03109e-63	0.299184	4861.0	11.0	2.85389	1.9568	1.94199	2.44829306978438e-59	True	51M3S
GAGGAATAGTTGGGTAAAAATAGGAGG	TGGTGGTGGTGGTGGTGGTGGTGGTAG	(octopus_NC_068988.1_12830271)	186.0	308.0	0.6038961038961039																				9.1706e-16	0.58042	308.0	14.0	1.61994	1.5	1.1526	3.598789240911833e-12	True	49M5S
GAGGAATATGTCTGCCTTTATCAGAAA	CTGTCAGATCCTGTAGATATAAAGAAC	(octopus_NC_069008.1_18260626) (octopus_trinity_TRINITY_DN55298_c5_g3_i2.p1_50)	2628.0	4108.0	0.6397273612463485																				5.67398e-19	0.192415	4108.0	15.0	1.96451	0.989289	0.961538	2.7786216948168007e-15	True	53M1S
GAGGAATATTGTAAACATATTCCTGCC	CCCTATTCAAGGAACTGTGTTTATGTT	(octopus_NC_068982.1_41206624)	116.0	237.0	0.4894514767932489																				7.11568e-15	0.650086	237.0	10.0	1.24539	0.523207	0.523207	2.610513966626328e-11	True	54M
GAGGAATCTGAAGGTGAGGAGGAAGAG	AAAGATAAAGAAACCGAAGGAAAGAAA	(octopus_NW_026435374.1_180) (octopus_trinity_TRINITY_DN50223_c4_g3_i1.p1_43)	75.0	112.0	0.6696428571428571																				1.27836e-12	0.880952	112.0	4.0	0.915291	0.330357	0.330357	3.892862469992411e-09	True	54M
GAGGAATCTTTAGAACCAAAGAGAGAG	AGAGAGAAAGACAGGCAGACAGAGAAA	False	42.0	83.0	0.5060240963855421																				3.31502e-15	1.0	83.0	8.0	0.999895	6.91566	5.92771	1.2480730749465858e-11
GAGGAATGAGGTCAGCATGTCTTCACT	GGAATCTAACCAATCGCAAAGATCCTT	(octopus_NC_069002.1_30731698) (octopus_trinity_TRINITY_DN55373_c9_g1_i10.p1_6850)	198.0	320.0	0.61875																				7.96645e-11	0.493709	320.0	12.0	1.31356	0.446875	0.440625	2.0528664351753322e-07	True	54M
GAGGAATGCTTGTCGTTTGTTCCTCTC	TACTACAGGTGCCTTCAGTACAATCCT	(octopus_NC_069000.1_8480978)	336.0	583.0	0.5763293310463122																				3.14734e-43	0.792422	583.0	13.0	1.28389	0.461407	0.459691	4.411601456618976e-39	True	54M
GAGGAATGGTGGTAGAAGTCGACAGAG	GAATATGTAAGCCCATGTTTTACATGT	(octopus_NC_069001.1_3426557)	39.0	138.0	0.2826086956521739																				3.70792e-06	0.59596	138.0	6.0	3.27331	1.84783	1.84783	0.0056072747594343	True	54M
GAGGAATGTTACACGTAAGCGGACTGG	CTACATCCCTGGCTTCACCACTTCAGC	False	177.0	255.0	0.6941176470588235																				6.33663e-19	0.730963	255.0	8.0	1.06886	0.380392	0.356863	3.093432914126592e-15	True	14S39M1S
GAGGAATGTTCTTTTACTCATTGCCTG	TCACCAAGCCTAGAGTGTGCACTTATC	(octopus_NC_069008.1_17336609)	670.0	869.0	0.7710011507479861																				1.33071e-32	0.599097	869.0	15.0	0.948034	2.81933	1.95627	1.282690501296392e-28	True	54M
GAGGAATTAAACCAGGGAAATCATCCT	TTCCATTAATGATTTCGTTTAGAGTCA	(octopus_trinity_TRINITY_DN55919_c8_g1_i11.p1_41)	206.0	308.0	0.6688311688311688																				2.66193e-15	0.68	308.0	11.0	1.34993	1.71429	1.66883	1.0093181403979804e-11	True	29M89N25M
GAGGAATTAGAAGAAAAATCTATTATG	GAAAATGTTTAGGCCAATATCTAAAGG	False	188.0	426.0	0.4413145539906103																				1.39956e-13	0.584583	426.0	11.0	1.69064	2.11972	1.96009	4.6283475876830775e-10
GAGGAATTCATGGGCATCTTGCTGCTC	ATAGCCAGCAAGATGTCGAGCATTTGT	(octopus_NC_068985.1_122294695) (octopus_trinity_TRINITY_DN50671_c6_g2_i9.p1_322)	152.0	307.0	0.495114006514658																				1.56615e-29	0.856003	307.0	13.0	1.14155	0.52443	0.52443	1.3290585492974728e-25	True	54M
GAGGAATTCTTTGAGGTTTGAATAATT	CACCTCTGGAAACAAGGGGGTTTCGTT	(octopus_NC_068981.1_157217002)	421.0	771.0	0.5460440985732814																				1.6958699999999998e-21	0.444544	771.0	13.0	2.1408	2.07004	2.02205	9.662153483098496e-18	True	54M
GAGGAATTCTTTGGGGGTTTGAATAAT	TCACCTCTGGAAACATGAGTGTTTTGT	(octopus_NC_069007.1_21625818)	75.0	178.0	0.4213483146067415																				7.16914e-10	0.731166	178.0	9.0	2.28702	2.4382	2.4382	1.6770913255815366e-06	True	54M
GAGGAATTCTTTGGGGTTTGGATAATT	CATCTTCGGAAACATGGGTGTTTCGTT	(octopus_NC_068994.1_24200274)	1262.0	1890.0	0.6677248677248677																				2.58266e-10	0.234354	1890.0	14.0	1.91771	1.63598	1.62434	6.327088480915382e-07	True	54M
GAGGAATTGGTGACATCGTTAGTGAGA	CCAACAGGATTGGTTTGTTGTGAGGGG	(octopus_trinity_TRINITY_DN54412_c8_g6_i8.p1_1721)	207.0	307.0	0.6742671009771987																				1.42026e-08	0.500397	307.0	9.0	1.0872	0.332248	0.332248	2.891855784175373e-05	True	54M
GAGGAATTTCATTATCGAGGGTAACAC	TTTCTGAATATTTATGGTTGGAGCTGG	(octopus_trinity_TRINITY_DN48295_c2_g3_i14.p1_1523)	263.0	464.0	0.5668103448275862																				6.22021e-08	0.507644	464.0	14.0	1.32919	6.13362	5.30819	0.0001176797986516	True	37M111502N17M
GAGGAATTTCCGTATTATCTAAAATCT	TCCTTCTCCAAATATTTGAAGAATTTC	False	166.0	287.0	0.578397212543554																				3.04419e-10	0.591478	287.0	10.0	1.36029	0.567944	0.498258	7.400122154975732e-07
GAGGAATTTGAACTCAGAATGTAAAGA	CAGATGAAATGCCGTTAAGCATTTTGT	(octopus_NC_068982.1_38956558) (octopus_trinity_TRINITY_DN54218_c8_g1_i1.p1_247)	673.0	932.0	0.7221030042918455																				2.7732e-08	0.202718	932.0	13.0	1.40732	3.65343	2.52468	5.462616832389756e-05	True	1S53M
GAGGACAAAAGAGATGGCAATGGCAAA	GCTACCCCAGAGTCCACAGTCATCTAT	False	316.0	625.0	0.5056																				2.60723e-16	0.416382	625.0	10.0	1.37016	0.5712	0.5312	1.0653742970603877e-12
GAGGACAAACATCCGTCAAATGCAAAT	AATGTAAGACAATTGTACTCAGTGTCA	(octopus_NC_069007.1_21757841)	98.0	535.0	0.1831775700934579																				1.09933e-06	0.33684	535.0	15.0	5.24486	12.2935	9.50654	0.0017826619174109	True	54M
GAGGACAAACTGGATTGTTTTGTCTAC	ATCAATTGCATCTAGCTTGCCCAACAA	(octopus_NC_068983.1_68276850) (octopus_trinity_TRINITY_DN45811_c3_g1_i16.p1_463)	244.0	341.0	0.7155425219941349																				5.19792e-12	0.66895	341.0	12.0	1.09505	0.304985	0.296188	1.4979830486928627e-08	True	5S49M
GAGGACAAATATCCGTCAAATGTAAAT	AATTCCTCATCTCTTAAATATAGAACT	(octopus_NC_068999.1_40327168) (octopus_trinity_TRINITY_DN50035_c2_g1_i1.p1_255)	1294.0	4831.0	0.2678534464914096																				4.8741e-25	0.138247	4831.0	15.0	4.11174	14.0153	10.2325	3.3645310012713814e-21
GAGGACAAATATCCGTTAAATGTAAAT	AACGTAGAAAGACTTACTTTATCTTAA	(octopus_NC_069004.1_32801240)	36.0	74.0	0.4864864864864865																				1.16442e-08	0.865934	74.0	5.0	1.65102	7.68919	5.2973	2.393951501681616e-05	True	54M
GAGGACAAATATCTGTCAAATGTAAAT	AATGTTCTTGTCTAATGTCGATGTATT	(octopus_NW_026363223.1_204)	911.0	1484.0	0.6138814016172507																				4.99737e-17	0.634082	1484.0	15.0	2.47286	6.30054	4.82615	2.1485941667234346e-13	True	54M
GAGGACAAATATTTGTCAAATGTAAAT	AATGTAAGACAATTGTACTCAGTGTCA	(octopus_NC_069007.1_21757841)	212.0	399.0	0.531328320802005																				2.29964e-06	0.330176	399.0	15.0	1.36536	6.4787	5.48872	0.0035753640165759	True	54M
GAGGACAATAGTATCGTGAGAAGGTCG	ACCTGTGTCCAGTGGGGTTGATGGTAG	(octopus_NC_069000.1_47306101)	503.0	727.0	0.6918844566712518																				5.62031e-24	0.496829	727.0	14.0	1.2229	0.393398	0.375516	3.667092331517698e-20	True	54M
GAGGACAATATGGAAAGGAATTCTTGT	TCCAGACACACCAAGGAATTACTTCTC	(octopus_NC_068993.1_25278937)	371.0	499.0	0.7434869739478958																				4.43468e-09	0.42787	499.0	14.0	1.32418	0.448898	0.426854	9.54564378545659e-06	True	54M
GAGGACACAGAAACAGCAACAAGGGAG	CCAAGAGAATGTAGCTTCTTCTTTCTA	(octopus_NC_068991.1_6245201)	466.0	642.0	0.7258566978193146																				7.01929e-07	0.333842	642.0	13.0	1.27163	1.30218	1.28972	0.0011673732055318	True	54M
GAGGACACCCTTTGCTCGGCGTGTTTT	CGGATGGTCAGGTCCCAGAATCTCTTC	(octopus_NC_069004.1_31508104) (octopus_trinity_TRINITY_DN48966_c5_g1_i11.p1_2869)	567.0	721.0	0.7864077669902912																				1.34538e-10	0.420892	721.0	15.0	1.02871	0.266297	0.244105	3.3909798840834026e-07	True	54M
GAGGACACTGCTGTGGTTTTGTGTCAG	TAGTCTAATTTGTATATTAAATGAGAT	(octopus_NC_068985.1_106542759)	538.0	717.0	0.7503486750348675																				4.83114e-12	0.377751	717.0	12.0	1.13912	0.311018	0.292887	1.3960540837879232e-08	True	54M
GAGGACACTGTGGTATTTGTGCCATTA	AGCCACATACATCTTGGTACTCGCAGG	(octopus_NC_068993.1_43675403) (octopus_trinity_TRINITY_DN44500_c4_g1_i1.p1_215)	862.0	1715.0	0.5026239067055394																				5.91765e-08	0.169379	1715.0	4.0	1.20339	0.534694	0.524198	0.0001122308889002	True	2S52M
GAGGACAGAGGTTAATTGGTCAAAAAT	ATTCTGTCCAAAATCTAACCTGGGTCT	(octopus_NC_069002.1_27786876) (octopus_trinity_TRINITY_DN55723_c0_g1_i20.p1_475)	185.0	299.0	0.6187290969899666																				1.99048e-25	0.87409	299.0	13.0	1.20627	0.441472	0.394649	1.4005392332400393e-21	True	54M
GAGGACAGCACAACATAACACAATTAC	AGCGATTTTATAGCCTGCTAAAGTTAC	(octopus_NC_069000.1_47467205) (octopus_trinity_TRINITY_DN46721_c6_g1_i7.p1_718)	79.0	122.0	0.6475409836065574																				1.23385e-06	0.648086	122.0	11.0	1.30684	0.581967	0.54918	0.0019875654668366	True	10S44M
GAGGACAGGTGGTGTAAATAACAAAAG	GATATATTAGTATGACGCTCGGGAATA	(octopus_NC_068983.1_107835049)	1703.0	4740.0	0.3592827004219409																				6.9081e-39	0.190784	4740.0	15.0	2.66201	1.11688	1.03038	8.408762832579104e-35
GAGGACAGTAATAAAGTAAGAGAGGGT	GGTAGAAGTCAAAAACTTATATTATTT	(octopus_NC_029723.1_2838)	35.0	65.0	0.5384615384615384																				2.98919e-06	0.9	65.0	6.0	1.38027	0.492308	0.492308	0.0045771116229628	True	54M
GAGGACATAGAAATAGCTTTGGTACAG	AGAGATTTTACTTGGGAGGTTCAGAGA	(octopus_NC_069009.1_1259186) (octopus_trinity_TRINITY_DN54693_c0_g1_i17.p1_289)	1775.0	3374.0	0.526081802015412																				9.38218e-20	0.276335	3374.0	11.0	2.01544	1.17487	1.15649	4.827118014769945e-16	True	54M
GAGGACATAGAAATAGCTTTGGTAGAG	AGAGATTTTACTTGGGAGGTGCAGAGA	(octopus_NC_069008.1_6619146) (octopus_trinity_TRINITY_DN45690_c1_g1_i3.p1_355)	287.0	432.0	0.6643518518518519																				5.2894e-12	0.497787	432.0	11.0	1.46012	0.599537	0.534722	1.5233089818954937e-08	True	54M
GAGGACATATATATGGCAAGAGAAGCA	GTATCAAAGGATGCCAAATGAGAAGGG	(octopus_NC_068996.1_39168065)	2117.0	2795.0	0.7574239713774598																				8.4916e-86	0.495367	2795.0	11.0	1.00344	0.257245	0.251163	3.032074612100208e-81	True	54M
GAGGACATCTCCTCCAGCTGGCTTATC	GACACACGACTGTGTCCTGTTTGCCAA	(octopus_NC_068982.1_26469705) (octopus_trinity_TRINITY_DN42966_c0_g1_i15.p1_175)	1477.0	1975.0	0.7478481012658228																				2.74445e-32	0.432627	1975.0	13.0	1.6344	2.76304	2.41316	2.611729320903661e-28
GAGGACATGTGCAATCCTGTGGTACTT	TTGGTCCGGTGAGGTGTAACTGTAGCT	(octopus_NC_069001.1_20160797) (octopus_trinity_TRINITY_DN52137_c5_g2_i3.p1_492)	365.0	668.0	0.5464071856287425																				2.32586e-22	0.526246	668.0	15.0	1.47046	0.526946	0.519461	1.3916149885925989e-18	True	54M
GAGGACATGTGTAGGCTTGACAGAAAT	GAAGCTAGAATGATCCGCTGGATGCGT	(octopus_NC_069009.1_9552310) (octopus_trinity_TRINITY_DN55964_c2_g3_i1.p1_104)	157.0	350.0	0.4485714285714285																				5.74999e-10	0.493906	350.0	12.0	1.70337	0.594286	0.594286	1.3581266111138292e-06	True	54M
GAGGACATTACTGTGAATGTGTGTGTG	TGTGTCTGTGTGTGTGTATATGTGGTT	(octopus_NC_068993.1_55262631)	1193.0	1547.0	0.7711700064641241																				6.99182e-36	0.39652	1547.0	15.0	1.36163	1.47123	1.35682	7.641412532542935e-32	True	54M
GAGGACATTGCCAATGATTGGTCACTT	GGTTCACCAATACTGCCTTCTTCATCG	(octopus_NC_068982.1_133920007) (octopus_trinity_TRINITY_DN52032_c8_g1_i2.p1_2085)	887.0	1385.0	0.6404332129963899																				2.46742e-39	0.391589	1385.0	15.0	1.42366	1.43249	1.41661	3.048886054994252e-35	True	48M6S
GAGGACATTGTCAGGGTTCAGCTCTTG	TTATCCTGCTCTGTGTCAGACTGGTCT	False	168.0	377.0	0.4456233421750663																				2.24556e-13	0.446178	377.0	11.0	2.25164	7.44562	6.4244	7.300488712933363e-10	True	32M6371N22M
GAGGACATTTCTTAGATTTGAGATCAA	CTGTTGGAATAATGAGTTTTCCCCCGT	(octopus_NC_069007.1_14262413) (octopus_trinity_TRINITY_DN55989_c11_g4_i10.p1_233)	507.0	1136.0	0.4463028169014084																				1.9209e-23	0.345151	1136.0	14.0	1.79103	2.85299	2.84507	1.2181108684281885e-19	True	50M4S
GAGGACCAATGGAAGTTTTCTTCAGGA	TGATTCATAGAAAATCAATCAATCAGC	(octopus_NC_069003.1_36688517)	417.0	579.0	0.7202072538860104																				1.24726e-08	0.366226	579.0	13.0	1.12561	0.291883	0.291883	2.556060198314508e-05	True	54M
GAGGACCAGCTTCATTTTGATGTATGA	TACATGTTCCTGTGTTGGTAATTATAC	(octopus_NC_068995.1_36735680)	1553.0	2013.0	0.771485345255837																				4.17291e-27	0.200865	2013.0	15.0	1.35189	0.343766	0.329856	3.1856476782660466e-23
GAGGACCTCCTCGGAATGAACTTCCGA	TAGGCCTTCCACGAATGGGCTTCCCTG	(octopus_trinity_TRINITY_DN44480_c7_g2_i5.p1_380)	513.0	673.0	0.7622585438335809																				1.82884e-14	0.47219	673.0	13.0	1.19821	0.283804	0.283804	6.500331081045102e-11	True	34M1324N20M
GAGGACCTTGTGTGGCTATATAGGCCC	TCTTGTAGCGGTAACCATCAATGAAGC	(octopus_trinity_TRINITY_DN56199_c2_g4_i4.p1_3917)	155.0	257.0	0.603112840466926																				1.11703e-07	0.473903	257.0	8.0	1.85923	0.575875	0.575875	0.0002050825899997	True	11M139N43M
GAGGACGAGAAACTGTGAAACAGTTTC	CCAGGAGGCTGTCTTAATCTCCTTTTC	(octopus_NW_026413711.1_123)	448.0	569.0	0.7873462214411248																				5.49846e-08	0.276722	569.0	13.0	0.975324	0.247803	0.235501	0.0001046477097102	True	54M
GAGGACGATATTTTATTGCTATTTTTG	GTTGAATGGTTTTGTGGTTGTATGGGT	(octopus_NW_026313868.1_157) (octopus_trinity_TRINITY_DN56155_c2_g1_i5.p1_263)	1366.0	2017.0	0.6772434308378781																				3.58154e-16	0.258406	2017.0	13.0	1.42628	5.40555	2.44373	1.4491652919198846e-12	True	25M3D29M
GAGGACGATCCAGAGGACGATCCAGAG	GACTTACTGTACATTGATCCAGACACC	(octopus_NC_068987.1_16241940) (octopus_trinity_TRINITY_DN52806_c6_g13_i1.p1_3627)	314.0	477.0	0.6582809224318659																				5.37503e-10	0.411699	477.0	13.0	1.45781	5.03774	4.35639	1.2735357793570998e-06	True	54M
GAGGACGATGATGATGGTGATGTATGT	GCATTTATTTTTATTTCCATTTGTTTG	(octopus_NC_068988.1_87398933)	798.0	1023.0	0.7800586510263929																				4.68806e-20	0.466707	1023.0	11.0	1.10883	0.236559	0.230694	2.4559549041288074e-16	True	54M
GAGGACGCCGCCAGAAACGGATCCAAC	AATGATATAGATGGTCCAGATGCTAAC	(octopus_NC_068989.1_93083132) (octopus_trinity_TRINITY_DN55797_c4_g3_i2.p1_814)	810.0	1204.0	0.6727574750830565																				7.47192e-35	0.574469	1204.0	13.0	1.24577	0.385382	0.346346	7.849231124907714e-31	True	54M
GAGGACGCTGTGGCATCGATGGTCGCT	CAGGGATCCTGGGTGGAATACTAGGGA	(octopus_NC_068982.1_111356793) (octopus_trinity_TRINITY_DN53750_c1_g2_i1.p1_2459)	1076.0	1380.0	0.7797101449275362																				2.64101e-34	0.590261	1380.0	13.0	1.1165	0.285507	0.26087	2.7185780674225413e-30	True	54M
GAGGACGGCAGCTAGCCATAAAAGGTA	CAGTTAGGTATACATGTGTGTGTGTGT	(octopus_NC_068983.1_146450190)	2386.0	4009.0	0.5951608880019955																				0.0	0.58589	4009.0	9.0	1.30914	0.436767	0.428536	0.0	True	54M
GAGGACGGGGTGGGGGAGTAAAGAAGG	AGAGAAGAGAGAAGGGCTGGGAGCAGA	(octopus_NC_068991.1_1871951)	1134.0	1662.0	0.6823104693140795																				3.05137e-38	0.430582	1662.0	15.0	1.19269	0.366426	0.360409	3.6314171134676073e-34	True	54M
GAGGACGTAACTGCGGAGGTATGGGTA	GTGAAGGAGGAATAATAGAAGAATGCT	(octopus_NC_068983.1_167442727) (octopus_trinity_TRINITY_DN53391_c4_g2_i4.p1_1022)	271.0	390.0	0.6948717948717948																				1.15408e-06	0.443954	390.0	15.0	1.09452	0.310256	0.310256	0.0018663387268156	True	54M
GAGGACGTCGTGGTTGTGGTTGTTGTA	ATGTATAAAATGTGTGTGTGTGCCTGT	(octopus_NC_068989.1_89417569)	86.0	137.0	0.6277372262773723																				6.25604e-11	0.956865	137.0	10.0	1.17469	1.56204	1.54015	1.6289789638842588e-07	True	5S49M
GAGGACGTGGAGATAGGATGGGTGGAG	CCCATGTCCGGCGAGGTTAGTAACCTG	(octopus_NC_069007.1_20825648) (octopus_trinity_TRINITY_DN48731_c8_g1_i1.p1_547)	333.0	442.0	0.753393665158371																				1.34189e-08	0.43109	442.0	13.0	1.00832	0.334842	0.323529	2.7398114596487065e-05	True	54M
GAGGACGTTTAGGTGCAGGAACAAATT	CATCCAGTTGAGTATGAGTTACTAGTG	(octopus_NC_068981.1_155060779) (octopus_trinity_TRINITY_DN55865_c1_g1_i12.p1_887)	226.0	465.0	0.4860215053763441																				1.03621e-15	0.559544	465.0	12.0	1.93418	1.12473	1.12473	4.0502183445129135e-12	True	54M
GAGGACTCAAAGAAATTCAGAACACAG	CTGCGATTTGTGTATCATCACGACTGG	(octopus_NW_026439423.1_32898)	117.0	160.0	0.73125																				3.56653e-15	0.794643	160.0	9.0	0.967492	0.35625	0.34375	1.3393712838343626e-11	True	54M
GAGGACTCCTTTTATTTAAACGTGTCA	CACGGTCGAACATACAAATATATATCA	(octopus_NC_068987.1_43633596)	503.0	1305.0	0.3854406130268199																				1.39078e-24	0.386678	1305.0	14.0	3.09781	3.941	2.53027	9.368641036442964e-21
GAGGACTCTGTTCCACTGCTAGAATCA	TGATGCTTAGCTTGTTTTCTCGAGCGT	(octopus_NC_068991.1_74093975) (octopus_trinity_TRINITY_DN52340_c13_g1_i46.p1_177)	129.0	258.0	0.5																				3.49718e-08	0.492125	258.0	13.0	2.33877	2.80233	2.14729	6.810964789886674e-05	True	6S48M
GAGGACTGGCCAAATCTTCTGGTCTGA	CAACAAGTGGGATATCAAATTTGTCTT	(octopus_NC_068999.1_41921939) (octopus_trinity_TRINITY_DN56423_c5_g1_i5.p1_632)	527.0	748.0	0.7045454545454546																				1.58265e-14	0.430638	748.0	9.0	1.02311	0.315508	0.31016	5.6531271458976764e-11	True	54M
GAGGACTGGTGAAACCAGATGGCAACA	CCAGGCTCCAATCTAATTTGGCAGAGT	(octopus_NC_068993.1_34967927) (octopus_trinity_TRINITY_DN47945_c2_g2_i1.p1_385)	249.0	717.0	0.3472803347280335																				4.30618e-09	0.394964	717.0	13.0	3.64278	3.00418	2.46165	9.28159775090454e-06
GAGGACTGGTGAAACCAGATGGCTACA	CCAGGCTCCAATCTGATTTGGAAGAGT	(octopus_NC_068994.1_4763270) (octopus_trinity_TRINITY_DN47945_c2_g2_i1.p1_385)	3409.0	9064.0	0.3761032656663725																				2.49672e-108	0.353335	9064.0	15.0	3.78002	1.74647	1.61728	1.2149869924096792e-103	True	54M
GAGGACTGGTGAAACTGGATGGCAACA	CCAGGCTCCAATCTAAATTTGGCAGAG	(octopus_NC_068994.1_57811411) (octopus_trinity_TRINITY_DN42137_c9_g7_i1.p1_13)	622.0	1204.0	0.5166112956810631																				8.74687e-15	0.318738	1204.0	15.0	2.55566	4.52243	2.09801	3.186860680928136e-11
GAGGACTGGTGAACCAGATGGCTACAC	CAGGCTCCAATCTGATTTGGCAGAGTT	(octopus_NC_068993.1_58997890) (octopus_trinity_TRINITY_DN47945_c2_g2_i1.p1_384)	1490.0	3538.0	0.4211418880723572																				2.2236e-12	0.175029	3538.0	15.0	3.77204	1.82787	1.645	6.62457686627484e-09
GAGGACTGGTGCAACCGGATGGCTACA	CCAGGCTCCAATCTAATATATATATAT	(octopus_NC_069009.1_9974259) (octopus_trinity_TRINITY_DN42137_c9_g7_i1.p1_13)	1127.0	2250.0	0.5008888888888889																				1.00332e-06	0.172699	2250.0	15.0	3.04836	4.16489	3.31511	0.0016355112551846	True	54M
GAGGACTTAATGCTAATTTGGCAATGG	CCAAATCCAGGCACCAATGTTGCTTCA	(octopus_NC_068986.1_92753813) (octopus_trinity_TRINITY_DN52124_c12_g4_i6.p1_1667)	393.0	529.0	0.7429111531190926																				8.49381e-23	0.545515	529.0	11.0	1.10161	0.3138	0.287335	5.202555833045296e-19	True	50M4S
GAGGACTTCGATGAAATCGAGTAACCG	GATCTTCAAGGTTATCAGTTGCTGTTT	(octopus_trinity_TRINITY_DN52009_c5_g1_i2.p1_388)	74.0	155.0	0.4774193548387097																				2.67733e-14	0.876545	155.0	10.0	1.57943	0.774194	0.722581	9.388941436655816e-11	True	29M577N25M
GAGGACTTGACACAGTCCTTAAATCGC	AGCCTTGGTTTCTGCCGGAGTCTCTAT	(octopus_NC_068985.1_110448479) (octopus_trinity_TRINITY_DN54769_c6_g5_i8.p1_48)	38.0	75.0	0.5066666666666667																				1.50622e-07	0.809524	75.0	5.0	1.35034	2.24	2.16	0.0002721357102262	True	54M
GAGGACTTGGTCCTGTTGGAAGTACAG	ATGGTGTGAGATTGTTGCAGGAATGCG	(octopus_trinity_TRINITY_DN55122_c4_g1_i2.p1_329)	78.0	150.0	0.52																				8.68579e-08	0.642202	150.0	7.0	1.20076	0.52	0.52	0.0001615093989474	True	12M2579N42M
GAGGACTTTCACTTGGATAACAGCACC	TCGTTTGTGGATCTTTGATCCAATTTC	(octopus_trinity_TRINITY_DN54212_c4_g1_i5.p1_646)	546.0	806.0	0.6774193548387096																				2.33938e-10	0.334485	806.0	13.0	1.20264	0.353598	0.342432	5.755711843247413e-07	True	39M646N15M
GAGGAGAAAGATAGCTGAGAGAGAGGG	AGAGGAAGAGAGAGTGTGTGTGTGTGT	(octopus_NC_068990.1_47286413)	452.0	600.0	0.7533333333333333																				8.15946e-17	0.434035	600.0	11.0	1.19461	1.285	1.07667	3.4571580768118494e-13	True	54M
GAGGAGAACCTCCAGAGCTATCAGAAC	TACTGTCTGGGCTGGAAGGCATATTAC	(octopus_NC_068989.1_67416872) (octopus_trinity_TRINITY_DN55406_c2_g1_i17.p1_2909)	298.0	391.0	0.7621483375959079																				5.88069e-06	0.461031	391.0	13.0	1.0135	0.2711	0.242967	0.0086478489628691	True	54M
GAGGAGAAGCAGTAACAGATTTCAATA	TGTCACACCTGGTGGAATAAAGTGTAT	False	435.0	733.0	0.5934515688949522																				1.11544e-49	0.815441	733.0	14.0	1.45218	4.98909	4.21965	1.885321134635321e-45	True	37M47N17M
GAGGAGAAGGACGAAGGGAACAATGGT	GATGATGATGATGATAATGATGATGAT	(octopus_NC_069005.1_1250324)	412.0	586.0	0.7030716723549488																				7.80377e-07	0.360617	586.0	13.0	1.38226	0.656997	0.609215	0.0012901264127727	True	54M
GAGGAGAAGGGGAACAGTGATTATTGA	ACTGTGCAAAATGAGACAAAATAAAGT	(octopus_NC_068987.1_62076143)	228.0	351.0	0.6495726495726496																				2.22772e-22	0.578947	351.0	11.0	1.07717	1.74929	0.709402	1.3343564832783236e-18	True	54M
GAGGAGAAGGGTATGGAAGCTTAAAGA	CCCTGAAAATGGACAGAGACTTAGAGA	(octopus_NC_068996.1_29215163)	180.0	348.0	0.5172413793103449																				4.31493e-12	0.582912	348.0	12.0	1.44781	0.554598	0.54023	1.2527708214577976e-08	True	54M
GAGGAGAAGGGTCACCTAGTCGACCTG	CAGAACGTGGTTTTCTTTGTTGGTATT	(octopus_trinity_TRINITY_DN52123_c12_g1_i7.p1_56)	101.0	269.0	0.3754646840148699																				2.230510000000001e-18	0.683799	269.0	9.0	2.15972	12.4275	10.223	1.050583321064552e-14	True	27M4126N19M8S
GAGGAGAGAAGAAGAAGAACAGAAAGA	GAGAAAGAAAGAAGAAGAAGAAGATGA	(octopus_NC_069004.1_11347755)	50.0	79.0	0.6329113924050633																				7.89815e-12	1.0	79.0	5.0	1.10663	0.392405	0.379747	2.2392460467841043e-08	True	54M
GAGGAGAGACACTTGGAGACGGAGTGG	TCAGATTGTCTGAACGGGCATAATCTT	(octopus_NC_068981.1_173506491) (octopus_trinity_TRINITY_DN55313_c4_g1_i1.p1_467)	281.0	386.0	0.727979274611399																				7.38101e-10	0.538148	386.0	13.0	1.03305	0.279793	0.279793	1.7244553911084e-06	True	54M
GAGGAGAGGAGGAACTGTCAATTGGTT	GGCACTTTACTTTATCGACCCCTGGAA	(octopus_NC_069004.1_2775377)	230.0	329.0	0.6990881458966566																				1.42985e-09	0.551979	329.0	12.0	1.10137	0.306991	0.306991	3.2436212407598035e-06	True	54M
GAGGAGAGGAGTTATAGCACATTCTTT	TCTTGTTGTTGTCCTTTATTTTTCATC	(octopus_NC_068982.1_167469390)	171.0	253.0	0.6758893280632411																				7.06215e-07	0.506303	253.0	12.0	1.18335	0.371542	0.371542	0.0011741587932619	True	54M
GAGGAGAGGGGAATATGTGTTCAGCTG	TAGGAAAAATCTACACATGAGCATGTG	(octopus_NW_026377876.1_296)	122.0	198.0	0.6161616161616161																				3.6201900000000004e-33	1.0	198.0	7.0	1.15369	0.39899	0.39899	3.5636708391367635e-29	True	54M
GAGGAGATATTTGTAAAGGAGGATGTA	CCACTGAAGCCACTGCAGAATGTATCG	(octopus_NC_068989.1_82005660) (octopus_trinity_TRINITY_DN56001_c2_g1_i6.p1_164)	500.0	661.0	0.75642965204236																				2.34332e-09	0.356726	661.0	14.0	0.995425	0.255673	0.252648	5.196058381708819e-06	True	54M
GAGGAGATCTCCTGAAGATAGGTATGA	TTTACCACGCACATACCTGGATTCTTC	(octopus_NC_068993.1_44337798) (octopus_trinity_TRINITY_DN53903_c4_g1_i20.p1_664)	571.0	999.0	0.5715715715715716																				3.51644e-09	0.26093	999.0	13.0	1.41242	3.73173	3.32833	7.650270293373402e-06	True	9S45M
GAGGAGATGTTGGTCACATCTTTACCT	ATACACACACAGCGCCACAGCATGACC	(octopus_NC_068990.1_6242503)	47.0	156.0	0.3012820512820512																				3.3076e-10	0.702614	156.0	9.0	2.5643	1.46154	1.46154	8.010233832035565e-07	True	54M
GAGGAGATTGGGACTTCAGTATCCCGT	TGCAAGAGAATATGATGTTCAGCTCTC	(octopus_NC_068982.1_45041326)	90.0	178.0	0.5056179775280899																				9.3066e-22	0.884917	178.0	9.0	1.54212	1.12921	1.01685	5.384734790441286e-18	True	54M
GAGGAGCAACAGGATTTGTTGTAAGTG	GTTGTACAGGGACATTGTAGCCTTGGT	(octopus_NC_068983.1_33113364) (octopus_trinity_TRINITY_DN46652_c10_g1_i5.p1_329)	733.0	905.0	0.8099447513812155																				8.86637e-13	0.316457	905.0	14.0	0.891236	0.237569	0.20221	2.738550026809172e-09	True	54M
GAGGAGCAAGTAGAAGAAGTAGTAGAA	GAAGAAGGAGCAGGCGGGCGGCCGCGT	(octopus_NC_068982.1_125738265) (octopus_trinity_TRINITY_DN52520_c5_g4_i1.p1_102)	2554.0	3424.0	0.7459112149532711																				1.29695e-27	0.325057	3424.0	13.0	1.40123	2.15099	1.44013	1.012666630983561e-23	True	54M
GAGGAGCAGGACTTTGAAGTTACAGGT	TTATACATTTTGCTTTTGGTTATTTTC	False	529.0	992.0	0.5332661290322581	-	zf-Nse	PF11789.11	0.17	15.7	0.3	0.17	15.7	0.3	1.0	1.0	0.0	0.0	1.0	1.0	1.0	0.0	-	-2.0	4.41937e-11	0.450052	992.0	15.0	1.4852	0.511089	0.506048	1.1675715501981572e-07
GAGGAGCATTAGTCCTTGATGAAGGGA	TCATGGGGCCTCCTGGAGCTGCTGTGT	(octopus_NC_068987.1_109843914) (octopus_trinity_TRINITY_DN55350_c1_g1_i2.p1_9635)	121.0	174.0	0.6954022988505747																				4.76824e-07	0.535643	174.0	8.0	1.13248	0.321839	0.321839	0.0008100374252029	True	54M
GAGGAGCCTCGGCTGCCAGCAAGACCA	CTTTTCGGTGTCATGCTCCGATTTCCA	(octopus_trinity_TRINITY_DN55072_c6_g2_i2.p1_444)	156.0	213.0	0.7323943661971831																				4.61549e-07	0.606952	213.0	9.0	1.2697	0.502347	0.502347	0.0007853722331679
GAGGAGCCTGCTGCAAAGGTATGAGAC	TTGGGTAGGTTCCGACAACCATCGATG	(octopus_NC_068990.1_78392646) (octopus_trinity_TRINITY_DN48273_c1_g1_i25.p1_156)	195.0	281.0	0.693950177935943																				7.56492e-13	0.798323	281.0	10.0	1.08308	0.313167	0.313167	2.350882851323738e-09	True	54M
GAGGAGGAAAAATACAAAGTAATTATA	TTCTTGAAAAAGCTTAACACAAATGGT	(octopus_NC_068997.1_6962587)	133.0	205.0	0.6487804878048781																				2.135e-08	0.456044	205.0	11.0	1.7299	0.390244	0.390244	4.261060382052505e-05	True	54M
GAGGAGGAATCTGAAGGTGAGGAGGAA	GAGAAAGATAAAGAAACCGAAGGAAAG	(octopus_NW_026356927.1_511) (octopus_trinity_TRINITY_DN50223_c4_g3_i1.p1_40)	74.0	111.0	0.6666666666666666																				1.04172e-12	0.880952	111.0	4.0	0.918296	0.333333	0.333333	3.1975244246657927e-09	True	54M
GAGGAGGACATTACTGTGAATGTGTGT	GTGTGTGTCTGTGTGTGTGTATATGTG	(octopus_NC_068993.1_55262634)	1187.0	1529.0	0.776324395029431																				1.24133e-31	0.376768	1529.0	15.0	1.32202	1.0484	1.00131	1.1501113004100266e-27	True	54M
GAGGAGGACATTGCCAATGATTGGTCA	CTTGGTTCACCAATACTGCCTTCTTCA	(octopus_NC_068982.1_133920004) (octopus_trinity_TRINITY_DN52032_c8_g1_i19.p1_2088)	898.0	1376.0	0.6526162790697675																				1.33759e-41	0.546911	1376.0	15.0	1.4134	0.428779	0.412064	1.778929995308384e-37	True	51M3S
GAGGAGGACGTAACTGCGGAGGTATGG	GTAGTGAAGGAGGAATAATAGAAGAAT	(octopus_NC_068983.1_167442724) (octopus_trinity_TRINITY_DN53391_c4_g2_i5.p1_1025)	257.0	376.0	0.6835106382978723																				4.33868e-08	0.48056	376.0	15.0	1.21871	0.449468	0.433511	8.357567874439464e-05	True	54M
GAGGAGGACTTGGTCCTGTTGGAAGTA	CAGATGGTGTGAGATTGTTGCAGGAAT	(octopus_trinity_TRINITY_DN55122_c4_g1_i25.p1_815)	107.0	180.0	0.5944444444444444																				4.23327e-06	0.585566	180.0	11.0	1.14282	0.438889	0.438889	0.0063518580849888	True	15M2579N39M
GAGGAGGAGAAGCAGTAACAGATTTCA	ATATGTCACACCTGGTGGAATAAAGTG	False	362.0	625.0	0.5792																				2.58605e-37	0.723382	625.0	14.0	1.41154	4.4912	3.6624	2.976032610365281e-33	True	40M47N14M
GAGGAGGAGAAGGACGAAGGGAACAAT	GGTGATGATGATGATGATAATGATGAT	(octopus_NC_069005.1_1250321)	418.0	591.0	0.7072758037225042																				7.73001e-07	0.313167	591.0	13.0	1.3691	0.389171	0.350254	0.0012785890699775	True	54M
GAGGAGGAGCAACAGGATTTGTTGTAA	GTGGTTGTACAGGGACATTGTAGCCTT	(octopus_NC_068983.1_33113361) (octopus_trinity_TRINITY_DN46652_c10_g1_i5.p1_332)	700.0	856.0	0.8177570093457944																				1.09451e-10	0.316307	856.0	14.0	0.844332	0.223131	0.191589	2.782735225623238e-07	True	54M
GAGGAGGAGCATAGTTGACTCAATTGA	ACCAACTATAAAATACTGTTTCTTATA	(octopus_NC_068994.1_48276100)	76.0	154.0	0.4935064935064935																				4.4565899999999995e-20	0.904762	154.0	10.0	1.14988	0.519481	0.519481	2.338102335492301e-16	True	54M
GAGGAGGAGGAGAAGCAGTAACAGATT	TCAATATGTCACACCTGGTGGAATAAA	False	301.0	529.0	0.5689981096408318																				4.39933e-41	0.763616	529.0	13.0	1.36142	3.39887	2.96786	5.74816698174105e-37	True	44M10S
GAGGAGGAGGAGGAGAAGCAGTAACAG	ATTTCAATATGTCACACCTGGTGGAAT	(octopus_NC_069003.1_2541575)	289.0	502.0	0.5756972111553785																				6.64605e-32	0.75281	502.0	13.0	1.34227	2.48406	2.07371	6.227503367293387e-28	True	47M7S
GAGGAGGAGGAGGGAGAGGAGTGTCTC	GTGCTTATCGTTTCCCTTTCTTCTTCT	(octopus_NC_069002.1_9505526)	205.0	279.0	0.7347670250896058																				5.29455e-06	0.502463	279.0	13.0	1.40884	0.390681	0.390681	0.0078363987922457	True	54M
GAGGAGGAGGCTGATGGAGAAATGGTC	ACTGGATGGGAGGAGATGAAGGCAGTG	(octopus_NC_069007.1_21351658) (octopus_trinity_TRINITY_DN47652_c4_g4_i2.p1_199)	132.0	207.0	0.6376811594202898																				4.49749e-26	0.899091	207.0	9.0	1.26455	0.400966	0.396135	3.2657367042761456e-22	True	54M
GAGGAGGAGGGTGTACTTGTTGTTGTC	GCTGCTGTTGTTGTTGTTGTTGTGGTG	(octopus_NC_068997.1_47589955) (octopus_trinity_TRINITY_DN43697_c4_g1_i18.p1_2486)	802.0	1440.0	0.5569444444444445																				6.13294e-94	0.591763	1440.0	9.0	1.42787	0.492361	0.486111	2.463314542337303e-89	True	54M
GAGGAGGAGTACAAGCCGCTGAGGGGT	TTGGGGCCAGGTTCGGTTGCGAGGAGT	(octopus_NC_069005.1_31475954) (octopus_trinity_TRINITY_DN43435_c10_g2_i1.p1_1835)	207.0	278.0	0.7446043165467626																				1.99139e-10	0.601891	278.0	11.0	1.03577	0.302158	0.269784	4.934497842776024e-07	True	54M
GAGGAGGAGTTGTGTAGTATCTTAACA	TTGGAGTGTTTGGTAGGTAAAGTTTGT	(octopus_NC_069000.1_47298207)	252.0	402.0	0.6268656716417911																				3.58871e-11	0.469359	402.0	14.0	1.23139	0.756219	0.751244	9.564921941023032e-08	True	51M3S
GAGGAGGATGTGGTGGTGGTGGTGGTG	ATACGTGCTTTTGAACGGCTTTCAGTC	(octopus_NC_068991.1_18570498)	144.0	290.0	0.496551724137931																				5.98363e-28	0.869818	290.0	11.0	1.35974	11.2621	5.74828	4.745434914095067e-24	True	54M
GAGGAGGCAGGGGGTAGGATACGCAGA	AAACTGCGGGTGTATGTTTATGCATGT	False	41.0	68.0	0.6029411764705882																				6.13751e-10	1.0	68.0	4.0	1.05995	0.411765	0.411765	1.4453692030583957e-06
GAGGAGGCCAGTCGATTAGATCGACCC	CAGAATGCAACTGGTGCTTAATTTATC	(octopus_NC_069007.1_21761437)	1168.0	1368.0	0.8538011695906432																				3.14958e-06	0.362057	1368.0	14.0	1.07574	0.609649	0.522661	0.0048087815065155	True	54M
GAGGAGGGCCTTGTGGTGGGCCAGGAG	GGCCACCAGGCTGTGGTGGGCCTGACG	(octopus_NC_068996.1_52867003) (octopus_trinity_TRINITY_DN47146_c4_g1_i7.p1_3)	796.0	1508.0	0.5278514588859416																				1.02395e-99	0.664021	1508.0	13.0	1.67188	0.520557	0.5	4.446320386051032e-95	True	53M1S
GAGGAGGGGAAGAAGAAAAAGATGAGA	GAGAGAGAGAGAGAGAGATCGAGTCAG	False	176.0	354.0	0.4971751412429379																				3.12601e-19	0.604933	354.0	13.0	1.80624	4.12712	1.9661	1.5559002272695008e-15
GAGGAGGGGCAGTTAATTACATTGACC	CCCAACGCATGACTGGTACTTGGTTTA	(octopus_NC_068988.1_1120448)	318.0	424.0	0.75																				5.46807e-10	0.463636	424.0	12.0	0.945366	4.54481	0.497642	1.2945454559697114e-06	True	54M
GAGGAGGGGGAGAATTATAGCCACAGA	GGGCAGTAGTTGTCTCCTTCTGCCCGG	(octopus_NC_068981.1_21122191)	265.0	519.0	0.5105973025048169																				1.00578e-19	0.558666	519.0	11.0	1.91779	0.789981	0.788054	5.165301767335456e-16	True	50M4S
GAGGAGGGGTTAGAACCACATTTCCCA	GTAAGAAGCACTCAATATGAGTGATAG	(octopus_NC_068981.1_147322512)	378.0	473.0	0.7991543340380549																				6.48322e-07	0.37032	473.0	13.0	0.907933	0.209302	0.209302	0.0010830400041065	True	54M
GAGGAGGGTGAAAAAGACGGTGGGGTT	GGGATGAAAGTCGATTAAGTAGATACC	(octopus_NC_069007.1_9324163)	1728.0	2203.0	0.784384929641398																				4.54785e-22	0.300917	2203.0	13.0	1.0916	0.24512	0.23468	2.677538036378697e-18	True	54M
GAGGAGGGTGGTGTTGGAGAGGTAAGG	GCAAGTGCGGCAGCGTGGGCGGGAGCA	(octopus_NC_068982.1_157385246) (octopus_trinity_TRINITY_DN56291_c15_g3_i3.p1_198)	2142.0	2447.0	0.8753575807110748																				9.73299e-07	0.227524	2447.0	15.0	0.978805	0.304863	0.273805	0.0015892405128382
GAGGAGGGTGTACTTGTTGTTGTCGCT	GCTGTTGTTGTTGTTGTTGTGGTGGTG	(octopus_NC_068997.1_47589958) (octopus_trinity_TRINITY_DN43697_c4_g1_i6.p1_4856)	803.0	1457.0	0.5511324639670556																				2.32689e-91	0.583966	1457.0	9.0	1.43605	0.505834	0.498284	9.039451915915093e-87	True	54M
GAGGAGGTGGGACTGTTTGTTTGACAT	TCGTATTGAGCTTCATCCTCACACTGG	(octopus_NW_026371606.1_9339) (octopus_trinity_TRINITY_DN53476_c5_g1_i9.p1_354)	591.0	942.0	0.6273885350318471																				6.088960000000001e-28	0.491865	942.0	15.0	1.14725	0.43949	0.393843	4.8274364826398926e-24	True	54M
GAGGAGGTTGTTGTCCTGGGTAGGAAT	ATTGGGGTGGCTGAACCGGGTAGCCAC	(octopus_NC_068986.1_9694721) (octopus_trinity_TRINITY_DN49329_c8_g1_i4.p1_2324)	1150.0	1604.0	0.7169576059850374																				3.2129200000000003e-41	0.478062	1604.0	15.0	1.12634	0.324813	0.310474	4.216484867880104e-37	True	54M
GAGGAGTAAATATTTTGGATTATCTTC	TAATCCCCGGATTATAATATCTTCAGG	(octopus_NW_026419713.1_442)	499.0	1915.0	0.2605744125326371																				1.7386099999999998e-42	0.4722	1915.0	14.0	3.19049	5.12846	4.99896	2.381947990832655e-38	True	1S53M
GAGGAGTAAATATTTTGGATTATCTTT	TAATCCCAGGATTTCTTCATCTTCAGG	(octopus_NW_026354835.1_381)	464.0	1879.0	0.2469398616285258																				2.07588e-38	0.395163	1879.0	11.0	2.69311	5.1075	4.30548	2.483724295162891e-34	True	54M
GAGGAGTACAAGCCGCTGAGGGGTTTG	GGGCCAGGTTCGGTTGCGAGGAGTTTA	(octopus_NC_069005.1_31475951) (octopus_trinity_TRINITY_DN43435_c10_g2_i1.p1_1832)	221.0	292.0	0.7568493150684932																				3.25501e-15	0.6341	292.0	11.0	0.929357	0.291096	0.253425	1.2263159128946343e-11	True	54M
GAGGAGTAGATGGACAGCTGACAACTG	ATGAAGGGTCGTTCTGTGTTTACTTGT	(octopus_NC_069003.1_7220237)	46.0	76.0	0.6052631578947368																				5.2503e-08	1.0	76.0	7.0	1.05102	0.407895	0.407895	0.0001001659596755	True	54M
GAGGAGTATAAAGATATTCACCCTGTT	TTTAGCAAGAATGTGTGAATTAAAACA	(octopus_NC_068991.1_77965876)	262.0	373.0	0.7024128686327078																				4.95913e-25	0.97786	373.0	11.0	1.03203	0.30563	0.30563	3.422024294147582e-21	True	54M
GAGGAGTATTTTTCGTCATGGACAAGT	GAAATTTGGAAGGTGGGCCTTGCAAAT	(octopus_NC_068983.1_120398509)	149.0	230.0	0.6478260869565218																				7.17191e-16	0.67	230.0	8.0	1.49953	2.06957	2.06522	2.8362160078324245e-12	True	54M
GAGGAGTCCCGAGATATACCCACTTCT	TCCTTGAAAGTATCAAAGCCTGACTGA	(octopus_NC_068984.1_122968821) (octopus_trinity_TRINITY_DN56381_c3_g1_i34.p1_5178)	572.0	735.0	0.7782312925170068																				9.66647e-10	0.296108	735.0	13.0	0.962198	0.273469	0.243537	2.231349094677137e-06	True	5S49M
GAGGAGTCTCATCCTTTTCAAAAGCTG	CTGGTATTGAAGATACATGATCTTTAG	(octopus_NC_068990.1_70187458) (octopus_trinity_TRINITY_DN47518_c2_g1_i7.p1_908)	1442.0	1712.0	0.8422897196261683																				3.97508e-08	0.269802	1712.0	15.0	1.17238	0.213785	0.211449	7.69167852831719e-05	True	54M
GAGGAGTGAAAAGTCGACCTCGGTGGG	ATTTGAACTCAGAATGTAAAGGGAGGT	(octopus_NC_069000.1_44085610)	2315.0	2726.0	0.8492296404988995																				3.48302e-07	0.196067	2726.0	13.0	1.08556	0.181585	0.177916	0.0006017186345258	True	54M
GAGGAGTGCCACACACCCATCAAAAAT	GGACAAGCTTTATAATAATTTGCTGTT	False	342.0	461.0	0.7418655097613883																				8.3192e-13	0.474205	461.0	13.0	0.967743	0.310195	0.275488	2.576112975794952e-09	True	51M3S
GAGGAGTGTCTCCATTTGGGTCCACCA	CATTGGGTTTGATGCCAATGTGGCTCA	(octopus_NW_026343006.1_18619) (octopus_trinity_TRINITY_DN56060_c5_g1_i21.p1_326)	874.0	1465.0	0.5965870307167236																				2.79368e-08	0.207781	1465.0	13.0	1.32541	0.876451	0.857338	5.501367645857503e-05	True	54M
GAGGAGTGTGTCTTGGACATCTGAGGT	CAGCTTATTGTCCACTTCTGTATCCAG	(octopus_NC_068991.1_35163155) (octopus_trinity_TRINITY_DN55972_c5_g2_i7.p1_3043)	283.0	347.0	0.8155619596541787																				1.2426e-06	0.526124	347.0	12.0	0.774954	0.190202	0.190202	0.0020008803025958	True	54M
GAGGAGTTACCTCAATCCTTTCTATAT	TAACCAAAATGAAGTAGATTGACAAAT	(octopus_NC_068985.1_48155098)	224.0	366.0	0.6120218579234973																				2.5835e-09	0.403959	366.0	13.0	2.17269	3.68852	3.13388	5.702649261528444e-06
GAGGAGTTATAGCACATTCTTTTCTTG	TTGTTGTCCTTTATTTTTCATCATCAT	(octopus_NC_068982.1_167469385)	210.0	322.0	0.6521739130434783																				1.01297e-10	0.516803	322.0	13.0	1.18626	0.39441	0.388199	2.58393893839575e-07	True	54M
GAGGAGTTGTGTAGTATCTTAACATTG	GAGTGTTTGGTAGGTAAAGTTTGTTTT	(octopus_NC_069000.1_47298210)	406.0	617.0	0.6580226904376013																				4.89769e-16	0.492157	617.0	15.0	1.36796	0.722853	0.675851	1.9610021585682363e-12	True	53M1S
GAGGAGTTTCAATCTATTTCTTTTCTC	TACCTCTTCAACCAGCTCGTCTGTGGA	(octopus_trinity_TRINITY_DN56263_c5_g1_i16.p1_2542)	1047.0	1255.0	0.8342629482071713																				9.26049e-10	0.288367	1255.0	15.0	1.13266	0.243028	0.226295	2.1419514651611086e-06	True	13M1165N41M
GAGGATAAACCACAAAGTTTACAACTT	TGATCTGGCTTGGATTTCGATCTGAGT	(octopus_NW_026373492.1_5750) (octopus_trinity_TRINITY_DN48268_c3_g1_i18.p1_95)	541.0	949.0	0.5700737618545838																				8.78921e-08	0.214246	949.0	13.0	1.55295	1.59536	1.58272	0.0001633438825215	True	54M
GAGGATAAACTGAACTCTTTGCTTGGC	CCCGAATTTTCGAAAAGGAGTCAAAAG	(octopus_NC_068995.1_9797920) (octopus_trinity_TRINITY_DN49732_c5_g1_i2.p1_209)	127.0	228.0	0.5570175438596491																				1.1296e-07	0.48829	228.0	10.0	1.16745	0.45614	0.45614	0.0002072627408956	True	54M
GAGGATAAAGATATTAAAAAGAATCTG	GGTGTAATGAAGTGGTCTCAATAAAAT	(octopus_NC_068987.1_30061973)	55.0	77.0	0.7142857142857143																				6.17487e-07	0.807692	77.0	6.0	0.939339	0.285714	0.285714	0.0010343353155704	True	54M
GAGGATAAGTTTTTCCTTTGTGTATAC	AGAATTTCGGGCATATTCGCTGTTCAC	(octopus_NW_026419434.1_99) (octopus_trinity_TRINITY_DN55993_c1_g2_i1.p2_292)	8012.0	8815.0	0.9089052750992628																				1.84779e-13	0.14174	8815.0	5.0	0.65784	0.110607	0.0983551	6.04917903294224e-10	True	54M
GAGGATACACACTGTGTATAAATGCGA	TAGTTATCAAGGGTATATAGATAGACA	False	313.0	440.0	0.7113636363636363																				4.71567e-14	0.543471	440.0	13.0	1.1138	0.3	0.3	1.6217803276578208e-10
GAGGATACCAATCAAGATCAGATGGTA	TTTCAAAATTTTTATAATGTTTCAAAA	(octopus_NC_068987.1_30033012) (octopus_trinity_TRINITY_DN51270_c3_g2_i6.p1_503)	500.0	763.0	0.6553079947575361																				2.04252e-14	0.311316	763.0	13.0	1.23933	0.415465	0.376147	7.229749887381556e-11	True	54M
GAGGATAGAGTGTATGTTGCAAAAGTG	ACAAAGGTAACCATAAATGGAGTTATT	(octopus_trinity_TRINITY_DN55766_c6_g1_i25.p1_1605)	165.0	337.0	0.4896142433234421																				5.66168e-06	0.403892	337.0	14.0	1.30773	2.02077	2.02077	0.0083451048510898	True	38M1218N16M
GAGGATAGATCATCATTGTCATCATCA	TCATCATCATCATCATCCACCTGATTC	(octopus_NC_069005.1_7537019) (octopus_trinity_TRINITY_DN55405_c5_g1_i3.p1_2817)	210.0	318.0	0.660377358490566																				4.61167e-08	0.472119	318.0	14.0	1.26847	2.31761	2.00314	8.856566480466662e-05	True	49M5S
GAGGATAGCTGTGTGAAAAAGTGCCAC	ACCCTAGCAGTTGAGGGAACCTGTGGA	(octopus_NC_069005.1_17755097) (octopus_trinity_TRINITY_DN55197_c8_g2_i2.p1_124)	896.0	2305.0	0.3887201735357917																				8.90193e-08	0.213402	2305.0	15.0	4.01074	1.21779	1.17614	0.0001653204417226
GAGGATAGGAGGTGCATGTGTGCGCGT	GCGCGTGTGATAGCACATCTAAGTCAG	(octopus_NC_068988.1_7121439)	917.0	1188.0	0.7718855218855218																				1.3217e-30	0.439778	1188.0	13.0	0.970336	4.0	2.5362	1.174723496977546e-26	True	54M
GAGGATAGTAAGAAAGTAAGAGAGGGT	GGTAGAAGTCAAAAACTTATATTATTT	(octopus_NC_029723.1_2838)	33.0	62.0	0.532258064516129																				2.78245e-09	1.0	62.0	4.0	1.55892	0.596774	0.596774	6.118552741289418e-06	True	54M
GAGGATAGTAATAAAGTAAGAGAGAGT	GGTAGAAGTCAAAAACTTATATTATTT	(octopus_NC_029723.1_2838)	36.0	61.0	0.5901639344262295																				9.54353e-08	1.0	61.0	4.0	1.27131	0.409836	0.409836	0.0001766106195662	True	54M
GAGGATAGTAATAAAGTAAGAGAGGAT	GGTAGAAGTCAAAAACTTATGTTATTT	(octopus_NC_029723.1_2838)	34.0	66.0	0.5151515151515151																				3.62213e-06	0.911463	66.0	6.0	1.72602	0.606061	0.606061	0.0054855718800937	True	54M
GAGGATAGTAATAAAGTAAGAGAGGGG	GGTAGAAGTCAAAAACTTATATTATTT	(octopus_NC_029723.1_2838)	89.0	231.0	0.3852813852813853																				1.94496e-13	0.728226	231.0	11.0	2.90174	2.58442	1.23377	6.356301386330151e-10	True	54M
GAGGATAGTAATAAAGTAAGAGATGGT	GGTAGAAGTCAAAAACTTATATTATTT	(octopus_NC_029723.1_2838)	59.0	115.0	0.5130434782608696																				2.56616e-13	0.883706	115.0	8.0	1.5573	0.521739	0.521739	8.302858037104642e-10	True	54M
GAGGATAGTAATAAAGTAAGAGTGGGT	GGTAGAAGTCAAAAACTTATATTATTT	(octopus_NC_029723.1_2838)	106.0	163.0	0.6503067484662577																				1.23647e-17	0.869983	163.0	8.0	1.27339	0.368098	0.368098	5.5425088368576525e-14	True	54M
GAGGATAGTAATAAAGTATGAGAGGGT	GGTAGAAGTCAAAAACTTATATTATTT	(octopus_NC_029723.1_2838)	45.0	81.0	0.5555555555555556																				4.59091e-13	1.0	81.0	7.0	1.36808	0.444444	0.444444	1.4534924756445787e-09	True	54M
GAGGATAGTAATAACGTAAGAGAGGGT	GGTAGAAGTCAAAAACTTATATTATTT	(octopus_NC_029723.1_2838)	53.0	101.0	0.5247524752475248																				4.68239e-12	0.884553	101.0	8.0	1.47762	0.524752	0.524752	1.354696445490566e-08	True	54M
GAGGATAGTAATAAGGTAAGAGAGGGT	GGTAGAAGTCAAAAACTTATATTATTT	(octopus_NC_029723.1_2838)	110.0	180.0	0.6111111111111112																				6.97474e-11	0.859976	180.0	9.0	1.42678	0.416667	0.416667	1.807827099738585e-07	True	54M
GAGGATAGTAATCAAGTAAGAGAGGGT	GGTAGAAGTCAAAAACTTATATTATTT	(octopus_NC_029723.1_2838)	77.0	135.0	0.5703703703703704																				7.15869e-17	0.932941	135.0	6.0	1.35951	0.503704	0.503704	3.045396700918832e-13	True	54M
GAGGATAGTACTAAAGTAAGAGAGGGT	GGTAGAAGTCAAAAACTTATATTATTT	(octopus_NC_029723.1_2838)	41.0	81.0	0.5061728395061729																				3.77512e-12	0.969697	81.0	6.0	1.67325	0.518519	0.518519	1.1020896772427638e-08	True	54M
GAGGATAGTCATAAAGTAAGAGAGGGT	GGTAGAAGTCAAAAACTTATATTATTT	(octopus_NC_029723.1_2838)	95.0	179.0	0.5307262569832403																				1.07279e-22	0.911345	179.0	8.0	1.55774	0.52514	0.52514	6.53455565712775e-19	True	54M
GAGGATAGTGAAACGACAGAGATAGGG	ACAGAGAAGCTGTATAAAGGGTGGCTG	(octopus_NC_069001.1_8420998)	216.0	324.0	0.6666666666666666																				1.53251e-08	0.483809	324.0	11.0	1.14429	0.339506	0.339506	3.1089384190149705e-05	True	54M
GAGGATATCTGTGAAGGGCCATAGACA	GCAGATTGGGTAGACAGAAACCGAAAG	(octopus_NC_068986.1_21851417)	211.0	295.0	0.7152542372881356																				5.48474e-07	0.476552	295.0	11.0	1.27424	0.305085	0.305085	0.0009245547532605	True	54M
GAGGATATGGAATTATACGTTTTGTAG	GATTATTTAAAGTTTTGGGGAGGGTTT	(octopus_NC_029723.1_8169)	118.0	164.0	0.7195121951219512																				1.42333e-10	0.967742	164.0	10.0	1.10738	0.371951	0.365854	3.579024739133875e-07	True	54M
GAGGATCAGGGGGCGGCCTGGATGGTC	TAGCACTGTTCAGGTTCTGAGCACGTG	(octopus_NC_068998.1_6080828) (octopus_trinity_TRINITY_DN50131_c9_g1_i9.p1_743)	414.0	511.0	0.8101761252446184																				2.31355e-07	0.575708	511.0	12.0	0.918448	0.201566	0.201566	0.0004086193603474	True	54M
GAGGATCAGTTAATTATGATTTTATTC	AACATATTCCCTTCTCAGATTCACACA	(octopus_NC_069003.1_23240915) (octopus_trinity_TRINITY_DN54807_c14_g1_i6.p1_179)	293.0	635.0	0.4614173228346456																				5.80277e-06	0.249224	635.0	15.0	3.96508	3.57795	2.27244	0.0085397505470736
GAGGATCATCAAGAGAGCTGTCAAGTG	TTGGATCCCAATACGGAATTGTTACTC	(octopus_NC_068983.1_95081078) (octopus_trinity_TRINITY_DN52534_c3_g1_i5.p1_485)	2249.0	3074.0	0.7316200390370853																				2.41708e-32	0.252638	3074.0	5.0	1.15313	0.312622	0.290176	2.305376143111374e-28	True	54M
GAGGATCATTCATAGAAGTTGAAGCTT	CGACAGTGTCAGCTAGAGAGGGTTCGG	(octopus_trinity_TRINITY_DN52846_c4_g1_i1.p1_113)	63.0	110.0	0.5727272727272728																				1.63966e-09	0.720159	110.0	4.0	1.04816	8.53636	7.26364	3.694733849113076e-06	True	30M105480N24M
GAGGATCCGTAATACCACAACACACGA	TGGAAGACCAGTAGCTCGTGCCTGAAA	(octopus_NC_068992.1_3371198) (octopus_trinity_TRINITY_DN49267_c4_g1_i1.p1_733)	778.0	994.0	0.7826961770623743																				1.86851e-17	0.458617	994.0	15.0	0.932852	0.234406	0.2334	8.273987887630465e-14	True	50M4S
GAGGATCCTTAAGATCTAACCATTTGT	AAAGTTTATTTTTAATCAGAAGTTACA	(octopus_NC_069005.1_353047)	248.0	408.0	0.6078431372549019																				1.91665e-12	0.551786	408.0	13.0	1.86488	0.536765	0.536765	5.744850730869715e-09	True	54M
GAGGATCCTTCATGGGATTGTGTTAGG	GTCATTACAAGAACTCAGGAGGCTGTC	(octopus_NC_068982.1_195123)	248.0	339.0	0.7315634218289085																				9.4385e-07	0.388677	339.0	12.0	0.955881	0.348083	0.303835	0.0015437832251094	True	54M
GAGGATCGCGGTTTCGATTCCCAGACC	GGACGTTGTGTGTGTTTATTGAGCGAA	(octopus_NC_068986.1_34994461) (octopus_trinity_TRINITY_DN53622_c10_g2_i1.p1_260)	670.0	895.0	0.7486033519553073																				9.2469e-20	0.447661	895.0	13.0	1.54306	0.623464	0.572067	4.759248680889162e-16	True	54M
GAGGATCTCGTTGGGGGTTGAACGCCA	TTCAAGGTCTAAGCTCTCTATAGGCGG	(octopus_trinity_TRINITY_DN53013_c3_g1_i8.p1_4585)	109.0	186.0	0.5860215053763441																				2.25048e-06	0.550879	186.0	8.0	1.26614	7.47849	5.13978	0.0035031474022213	True	29M8214N25M
GAGGATCTGGGGTTCGGTATTCAATGT	AGTTAGTGCCAAGCTCTTTGCATAGAC	(octopus_trinity_TRINITY_DN55597_c7_g5_i3.p1_104)	227.0	384.0	0.5911458333333334																				5.47269e-16	0.629002	384.0	12.0	1.28161	0.481771	0.434896	2.1828819951749133e-12	True	26M3394N28M
GAGGATCTGGTGTACGGCGGCCAGTGT	CTCGACTTATATTGCTAAAAGACTTTC	(octopus_trinity_TRINITY_DN56548_c0_g1_i4.p1_13571)	207.0	326.0	0.6349693251533742																				3.41075e-06	0.428372	326.0	12.0	1.26372	0.432515	0.411043	0.0051839411785943	True	32M1083N22M
GAGGATGAAAAGCAAAGTTGACCTTGG	CAATATCTGAACTCAGAATGTAAAGAG	(octopus_NC_068982.1_109202443)	217.0	448.0	0.484375																				1.1163e-12	0.493803	448.0	12.0	1.77916	4.67188	4.64732	3.416909491909287e-09	True	54M
GAGGATGAAAGGCAAAGTCAACCTCAG	CAGAATTTGAACTCAGAATGCTAAGCA	(octopus_NC_068985.1_84491392)	355.0	523.0	0.6787762906309751																				1.86782e-10	0.438204	523.0	13.0	1.3482	0.565966	0.531549	4.641059228818105e-07	True	45M9S
GAGGATGAAAGGCAAAGTTGACCTTGG	CGGGATTTGAACTCAGAATGTAAAGAG	(octopus_NC_068984.1_24683716)	590.0	907.0	0.6504961411245865																				5.42759e-61	0.745774	907.0	12.0	1.61918	3.03859	2.88313	1.2173601439353277e-56	True	54M
GAGGATGAACAGAAGTTTAATCTTACA	GCTGTTTCGGCCTAGTTTTGGCAGGCC	(octopus_NC_068987.1_69027199)	407.0	609.0	0.6683087027914614																				4.44985e-08	0.305617	609.0	13.0	1.79928	0.850575	0.844007	8.561780104715484e-05
GAGGATGACGAAGAAAGCGAAGATGAG	GGTCCCGGTGGCGGAGTACTTCGCAAG	(octopus_trinity_TRINITY_DN50904_c6_g1_i10.p1_202)	776.0	3874.0	0.2003097573567372																				9.33568e-11	0.166919	3874.0	10.0	3.37546	4.23567	3.89778	2.390298372220614e-07	True	38M1098N16M
GAGGATGAGAAGAGCAATTGCCACCAT	CATGGCAATAAACCAGGTAGCAGAAGT	(octopus_NC_068985.1_43579054) (octopus_trinity_TRINITY_DN53856_c4_g1_i2.p1_3418)	353.0	554.0	0.6371841155234657																				6.51934e-09	0.37983	554.0	10.0	1.12476	0.389892	0.373646	1.3783815069138396e-05	True	54M
GAGGATGAGGATCTCGTTGGGGGTTGA	ACGCCATTCAAGGTCTAAGCTCTCTAT	(octopus_trinity_TRINITY_DN53013_c3_g1_i8.p1_4591)	120.0	201.0	0.5970149253731343																				3.68045e-06	0.568663	201.0	8.0	1.15518	5.44776	3.91542	0.0055684460264688	True	35M8214N19M
GAGGATGAGTTGATGGTTTAGAAGTAG	TGGTTTGAGGATGAGTTGATGGTTTAG	(octopus_NC_068984.1_137528367) (octopus_trinity_TRINITY_DN51501_c0_g1_i1.p1_2)	45404.0	55725.0	0.8147868999551369																				8.78229e-60	0.175852	55725.0	9.0	1.40339	2.02319	1.61979	1.916691472495226e-55	True	52M2S
GAGGATGATAGTATACTGACCACACCC	ATCTCAAACTTGACTTTGTCTTCCATC	(octopus_NC_069005.1_21826084)	116.0	207.0	0.5603864734299517																				6.59552e-08	0.510057	207.0	6.0	2.04556	0.603865	0.603865	0.0001243909133623	True	54M
GAGGATGATCTGTGCTGCAGTGTGCTT	AGGGAATCCACCACGTCCACTCCCTAC	(octopus_trinity_TRINITY_DN51359_c2_g1_i6.p1_199)	430.0	552.0	0.7789855072463768																				1.72968e-07	0.55086	552.0	14.0	1.12752	1.92935	1.73732	0.000310261190263	True	14M2196N40M
GAGGATGATTAGGATGACCACGATGAT	GTCGTGGCCTTCATTAGTAACAACAAC	(octopus_NC_068992.1_24142756)	69.0	102.0	0.6764705882352942																				7.03246e-15	1.0	102.0	6.0	1.07738	0.5	0.343137	2.5811203243138392e-11	True	54M
GAGGATGCGGCTTATCGACCCCGTTTG	TAGATTCTGTCGTTAAATGTATGCTGT	(octopus_NW_026305784.1_2) (octopus_trinity_TRINITY_DN53217_c11_g1_i12.p1_2651)	214.0	322.0	0.6645962732919255																				1.10359e-07	0.514555	322.0	13.0	1.07234	0.34472	0.34472	0.0002027498640528	True	6S48M
GAGGATGGAGAATTTGAGAAATTTTCT	CTGAGAATAGTTTTACAATTCTACAAA	False	181.0	249.0	0.7269076305220884																				8.79013e-07	0.574701	249.0	13.0	1.10364	0.365462	0.341365	0.0014437974280721
GAGGATGGCAAATCTACACAAGCAGTT	GTGAATTCTGTAAGTTCATTGCCATTT	(octopus_trinity_TRINITY_DN56581_c6_g1_i4.p1_87)	17276.0	26771.0	0.6453251652907998																				5.23531e-69	0.116699	26771.0	11.0	1.17654	0.385716	0.374734	1.3889504246428074e-64
GAGGATGGCTGGTTTCTTGCAATTCGT	GGTGGTCTGAAATTTTCTATTGATTCA	(octopus_trinity_TRINITY_DN55239_c6_g1_i14.p1_1179)	3285.0	4884.0	0.6726044226044227																				4.7528299999999996e-39	0.180369	4884.0	15.0	1.7248	5.01761	4.13452	5.815929203891079e-35	True	32M6378N22M
GAGGATGGGTCATTGATGGTGATGATG	ATGATGATGAAAGACTTTGGCCAATCG	(octopus_trinity_TRINITY_DN44276_c7_g1_i5.p1_4700)	47.0	75.0	0.6266666666666667																				6.53294e-06	0.980769	75.0	6.0	1.46476	4.82667	3.89333	0.0095451049135771	True	13S41M
GAGGATGTTATCTCATCATTGACTCCT	TCATTTAAACCTAAGAGTGTAGAACCA	(octopus_trinity_TRINITY_DN55424_c3_g1_i16.p1_10494)	83.0	132.0	0.6287878787878788																				6.83946e-06	0.643371	132.0	7.0	1.21604	0.454545	0.439394	0.0099646751450975	True	17M2490N37M
GAGGATGTTGAATCTAATAAAGCCGAT	GATGATGATGATGATGATGATGATGAG	(octopus_NC_069008.1_1102317) (octopus_trinity_TRINITY_DN52098_c3_g4_i2.p1_3)	161.0	245.0	0.6571428571428571																				1.03019e-06	0.498663	245.0	12.0	1.32068	1.2898	0.987755	0.0016767383977216	True	54M
GAGGATGTTTAACATCCACTTTCCATG	TTGGCATGGGTTGGATGAGGCAGATTT	(octopus_NC_068981.1_183943718)	124.0	193.0	0.6424870466321243																				4.70128e-16	0.784612	193.0	8.0	1.05748	2.40933	2.06736	1.884907094979708e-12	True	9S45M
GAGGATTAATAATGTCTGTAAGAAGAT	GGCCTTCGAAAAGCAGCAGCTGGCTTG	(octopus_NC_068981.1_5527245) (octopus_trinity_TRINITY_DN54304_c1_g2_i3.p1_1055)	1446.0	1920.0	0.753125																				1.7777400000000003e-24	0.327789	1920.0	15.0	1.02743	0.270833	0.252604	1.1912132166381087e-20	True	54M
GAGGATTACGAAAGAAAAAGTATGTTG	TTCGGATAAAGATTTTGAAAACATGAG	(octopus_NC_068986.1_11100439)	604.0	789.0	0.7655259822560203																				7.99357e-23	0.589981	789.0	14.0	1.14206	1.0583	0.453739	4.9030679484158355e-19	True	48M6S
GAGGATTCAGGGTCAGCTGCCTATATT	CCGCCATCAAACGTCTCAGAGCAGATC	(octopus_trinity_TRINITY_DN49587_c10_g4_i4.p1_8)	1477.0	1691.0	0.8734476641040805																				6.42035e-11	0.463136	1691.0	15.0	0.836873	0.183915	0.171496	1.6700884739857504e-07	True	18M74512N36M
GAGGATTGAAATTTCATCCTCCAAGCC	ATTTATTACGGCTGCCACCAGCCAAGC	False	908.0	1484.0	0.6118598382749326																				4.11949e-30	0.296912	1484.0	13.0	1.16891	0.421159	0.408356	3.587190528639047e-26	True	54M
GAGGATTGGCAGATTTATTTCACAGAT	GCTATCAGATCTCTGGCATAACAGATT	(octopus_NC_068981.1_155081409)	1098.0	1896.0	0.5791139240506329																				7.88776e-14	0.236201	1896.0	15.0	1.2339	4.13133	4.12395	2.6628844959881036e-10	True	54M
GAGGATTGTAAAATATTACGTATAACT	GAGCTATTATTGCTGTTACTAATGTTG	(octopus_NC_068983.1_61279274)	357.0	530.0	0.6735849056603773																				6.53369e-09	0.386218	530.0	13.0	1.38734	0.422642	0.420755	1.3812485288837425e-05	True	54M
GAGGATTTCATCAATTTGAGCCGGAGT	CATGTCTCTCAAGTCACTTCCATGGAT	(octopus_NC_068985.1_105680029) (octopus_trinity_TRINITY_DN53465_c2_g1_i8.p1_1690)	1272.0	1659.0	0.7667269439421338																				6.7517e-32	0.422919	1659.0	14.0	1.03523	0.242917	0.242315	6.325483096537338e-28	True	54M
GAGGATTTGAGGGGACACACAGAAAGA	CACAAACACACACACGTACACACGCAG	(octopus_NC_069007.1_3057800)	211.0	324.0	0.6512345679012346																				6.5142e-08	0.523304	324.0	7.0	1.21102	0.484568	0.410494	0.0001229372164113	True	54M
GAGGATTTGATGAGAGATGTAGAGGCT	TTCTTCAGATATCCAGGAAACTTTAGT	(octopus_trinity_TRINITY_DN54830_c13_g2_i3.p1_819)	156.0	252.0	0.6190476190476191																				1.17414e-09	0.750933	252.0	10.0	1.44473	0.805556	0.797619	2.687222206757601e-06	True	39M1629N15M
GAGGATTTGCTGTGTAAACAGCTGCAT	CATGTTCTTAGTAGTTTAACAGGTTAT	(octopus_NC_068987.1_9120062)	570.0	708.0	0.8050847457627118																				1.59957e-06	0.234099	708.0	14.0	1.00514	0.564972	0.54661	0.002539605236952	True	48M6S
GAGGATTTTCTTGAGTGAGTTCAATCT	CTAAGTTCCGTGGCGGAGTAGGCACTG	(octopus_NC_068990.1_82006270) (octopus_trinity_TRINITY_DN56199_c2_g4_i11.p1_638)	633.0	780.0	0.8115384615384615																				4.49168e-07	0.366857	780.0	13.0	1.10171	0.248718	0.242308	0.0007653597088431	True	54M
GAGGATTTTTCTTCATTTTCTTCTTCT	TTACTATCATTCTCTGCTGACGAAGGC	(octopus_NW_026320175.1_172) (octopus_trinity_TRINITY_DN55038_c9_g3_i13.p1_690)	543.0	885.0	0.6135593220338983																				2.96477e-17	0.376256	885.0	13.0	1.26488	0.440678	0.40226	1.2944482523774668e-13	True	29M7D25M
GAGGCAAAAGTTAACCTCAGCAGGATT	TGAACTTAGAACATCAAGAGCAGGAAG	(octopus_NC_068982.1_50421336)	525.0	762.0	0.6889763779527559																				7.4627e-53	0.884742	762.0	11.0	1.20441	0.358268	0.33727	1.3752110410590318e-48	True	54M
GAGGCAAAATGGAATTAATCCGCCTCC	ACTTAGAATCGAAACTGTTTCAAATTT	(octopus_NC_069003.1_24323314)	554.0	847.0	0.654073199527745																				9.92162e-10	0.411978	847.0	7.0	1.24748	0.396694	0.382527	2.2877994979814208e-06	True	54M
GAGGCAAAATGTAGAGGTGTCCAACCA	TCGTTGGCCACAGCCCTGACATCAGTG	(octopus_NC_069009.1_10274696) (octopus_trinity_TRINITY_DN48232_c0_g1_i19.p1_156)	123.0	493.0	0.2494929006085192																				2.00406e-33	0.649554	493.0	8.0	2.60782	1.48479	1.48479	1.9919079084778387e-29	True	54M
GAGGCAAACATAAACACACACGTGCAT	ATGGAGAAAGAGAGAGAGAGAGAGAGA	(octopus_NC_068982.1_41862000)	140.0	191.0	0.7329842931937173																				3.53367e-06	0.514924	191.0	8.0	1.33214	1.34555	1.14136	0.0053594155115726	True	48M6S
GAGGCAAACCAGATGGTTGCCGCCAAC	AGAATCAGCTGGCTTCATCAACACTAG	(octopus_NC_068988.1_13289343)	1157.0	1798.0	0.6434927697441601																				7.476359999999999e-42	0.48667	1798.0	13.0	1.50556	0.4099	0.400445	1.0032977124876906e-37	True	54M
GAGGCAAACTTTTTGTAACAGTTCTAC	AGGGCACTCTATTCCGATTTCATAAAT	(octopus_NC_069002.1_26921666)	278.0	383.0	0.7258485639686684																				2.02536e-13	0.528605	383.0	12.0	1.11573	2.34204	2.34204	6.609709369009732e-10	True	54M
GAGGCAAAGCGAAAGAAGGTGGCGGCG	GCGAGGGTGAGGGTGAGGGTGAGGGTG	(octopus_trinity_TRINITY_DN42811_c4_g1_i2.p1_203)	379.0	570.0	0.6649122807017543																				2.05574e-12	0.431526	570.0	12.0	1.38014	0.382456	0.366667	6.143429372418747e-09
GAGGCAAATGGTAGGTTCTTCTCGTGG	CTTGCCCATTATAAACCGGAAAAATTT	(octopus_NC_068981.1_129264275) (octopus_trinity_TRINITY_DN46785_c8_g1_i15.p1_1195)	1699.0	2059.0	0.8251578436134046																				1.89983e-27	0.421414	2059.0	14.0	1.10628	0.876153	0.855755	1.4729861148850418e-23	True	5S49M
GAGGCAACACACATGTGTTTGTTTTCC	CTAACCGACTTGCTCCTTCCCTCAAAA	(octopus_NC_068983.1_16887219)	190.0	255.0	0.7450980392156863																				5.5469e-07	0.465218	255.0	13.0	0.964212	4.08235	2.8902	0.0009345525349517	True	54M
GAGGCAACGGCATCGGCCACGGCATCG	GCCACGGCATCGGCCTCGGCAAAGGCC	(octopus_NW_026418920.1_1871) (octopus_trinity_TRINITY_DN51448_c2_g1_i2.p1_83)	179.0	241.0	0.7427385892116183																				5.17189e-08	0.46875	241.0	5.0	0.944566	0.751037	0.751037	9.874113761148062e-05	True	54M
GAGGCAACTATTCCAGTCAAGTCATTG	TGCTGTGCCTCTGACCAAGAACTTTCA	(octopus_NC_068983.1_134601053)	333.0	626.0	0.5319488817891374																				1.29077e-09	0.424042	626.0	15.0	2.37103	1.00639	1.00639	2.9414211823607207e-06	True	54M
GAGGCAAGAGCTGGTCGAAGAATTCGT	TTACAATGATGGGAATTTCAACTTGTC	(octopus_NC_068988.1_9065336) (octopus_trinity_TRINITY_DN47900_c6_g1_i3.p1_551)	759.0	893.0	0.8499440089585666																				2.23199e-06	0.341144	893.0	13.0	0.728316	0.161254	0.153415	0.0034760775193587	True	54M
GAGGCAAGATGTAGAGGTGTCCAACCA	TCGTTGGTCACAGCCCTGACATCAGTG	(octopus_NC_069009.1_10272860) (octopus_trinity_TRINITY_DN48232_c0_g1_i19.p1_255)	6557.0	18106.0	0.3621451452557163																				3.35755e-105	0.194622	18106.0	15.0	3.40498	1.26671	1.25621	1.5712271341599444e-100	True	54M
GAGGCAAGATGTAGAGGTGTCCAACCT	CTGTTGTCCACAGCCCTGACATCAGTG	(octopus_NW_026411519.1_183) (octopus_trinity_TRINITY_DN48232_c0_g1_i9.p1_66)	3550.0	7281.0	0.4875703886828732																				1.19265e-68	0.272194	7281.0	14.0	2.67934	4.50048	4.24969	3.142697548400681e-64	True	54M
GAGGCAAGATGTAGAGGTGTCCGACCT	CGGTTATTTTTCTGATTGACCTGTAAA	(octopus_trinity_TRINITY_DN48232_c0_g1_i19.p1_54)	915.0	2418.0	0.3784119106699752																				4.0746e-38	0.283159	2418.0	13.0	2.60514	8.7134	8.22208	4.82931291684638e-34	True	54M
GAGGCAAGATGTAGAGGTGTGCAACCA	TCGTTGGCCACAGCCCTGACATCAGTG	(octopus_NW_026405438.1_409)	2405.0	6303.0	0.3815643344439156																				9.94517e-36	0.194257	6303.0	15.0	2.4835	0.955418	0.947644	1.0803211793981228e-31	True	54M
GAGGCAAGATGTAGAGGTGTGCAACCT	CTGTTGTCCACAGCCCTGACATCAGTG	(octopus_NW_026405438.1_409) (octopus_trinity_TRINITY_DN55508_c0_g4_i5.p1_201)	805.0	1515.0	0.5313531353135313																				1.07802e-26	0.438665	1515.0	13.0	2.39803	4.08779	3.85875	8.071639054846309e-23	True	54M
GAGGCAAGGGGAGGAAGTTAGATGAAG	AGGAGAGTTGAGCCCATGTGGTGCAAA	(octopus_NC_068998.1_31077978) (octopus_trinity_TRINITY_DN56291_c15_g1_i9.p1_145)	550.0	739.0	0.7442489851150202																				2.89288e-15	0.380453	739.0	9.0	1.20187	0.43843	0.411367	1.094308675694748e-11	True	48M6S
GAGGCAATCTTGGAATCATGGGGACCT	CCTTATCAACAAATTGAGATCAGTCAG	(octopus_NC_068990.1_6235656)	310.0	628.0	0.4936305732484076																				1.53785e-17	0.523322	628.0	11.0	1.21028	0.525478	0.523885	6.847409565213756e-14	True	54M
GAGGCACAAGACCTCAAATTTGTGGGG	AGGGGACTAGTTGATTACATCGGCCCC	(octopus_NC_068989.1_84841039)	225.0	335.0	0.6716417910447762																				1.67383e-08	0.44263	335.0	7.0	1.10835	4.12836	4.11642	3.380920957687746e-05	True	54M
GAGGCACACGTCTGAACTCCAGTCACT	ACCGAGGATCTCGTATGCCGTCTTCTG	False	46.0	69.0	0.6666666666666666																				1.41513e-07	1.0	69.0	4.0	1.25643	1.27536	1.27536	0.0002565518513902
GAGGCACAGCTCTACCGCCTCCTTACT	TGCATTGTCCAGTTTGTTTTGCTTTTA	False	3459.0	3928.0	0.8806008146639511																				9.35407e-13	0.162275	3928.0	14.0	0.810749	0.154532	0.139002	2.883375470885536e-09	True	47M7S
GAGGCACATTCGCTTTCCAGTATGAAG	TGTTAGCATTTCCGTTAATGATTGTTC	False	210.0	277.0	0.7581227436823105																				1.7524e-37	0.97968	277.0	9.0	0.905944	0.249097	0.249097	2.029352683640035e-33	True	54M
GAGGCACCTGGGAATACATGCATTGAA	GCACACGAGATGACTGGGATGATGCTG	(octopus_NC_068992.1_63979903) (octopus_trinity_TRINITY_DN55627_c6_g1_i2.p1_686)	216.0	315.0	0.6857142857142857																				7.05881e-10	0.546769	315.0	13.0	1.12676	2.77143	1.82222	1.6525711238510208e-06	True	34M3D20M
GAGGCACGGAACCGAGAGAGACAAAGT	GGTGGCGTGCGTTACTTGGCGAAAGCC	(octopus_NC_068987.1_53294283)	697.0	990.0	0.704040404040404																				5.23235e-09	0.197687	990.0	15.0	1.56524	0.470707	0.469697	1.1178149958471984e-05
GAGGCACTCTTCTTACTCTGCTTCACT	CGACCGGATGGTTTCTTCTCCCGAGCA	(octopus_NW_026356536.1_10734) (octopus_trinity_TRINITY_DN52651_c6_g3_i4.p1_819)	909.0	1394.0	0.6520803443328551																				2.06934e-25	0.429282	1394.0	15.0	1.16326	0.370158	0.368723	1.454621993769998e-21	True	54M
GAGGCAGAAACTCCTTGATATTTTGGG	TATTTGAGTATATATAAATTTAAGGAA	(octopus_NC_068998.1_14476718)	1533.0	1994.0	0.7688064192577733																				3.16424e-10	0.142753	1994.0	14.0	1.80652	0.84002	0.582748	7.678006011025363e-07
GAGGCAGAAAGATCTTTGAATGCAGTG	CTCTAGTCATTTGAAAATCCTCAATGT	(octopus_NC_068986.1_45239718)	536.0	825.0	0.6496969696969697																				2.92116e-15	0.448292	825.0	15.0	1.20082	0.401212	0.387879	1.1046319984938495e-11	True	54M
GAGGCAGACTTCACACTGGAATGGTTT	CTCTCCTGTGTGTGTTCTCTTGTGTAT	(octopus_NC_068994.1_4674750) (octopus_trinity_TRINITY_DN54964_c13_g1_i2.p1_376)	169.0	270.0	0.6259259259259259																				8.57413e-10	0.54918	270.0	11.0	1.52143	0.477778	0.477778	1.9897932987230185e-06	True	54M
GAGGCAGATATATTGGCTGGATACGAT	CAGTTTAAATGCTAAAGGGTTAACCTT	(octopus_NC_069002.1_3531849)	240.0	345.0	0.6956521739130435																				4.85861e-11	0.443193	345.0	13.0	1.20766	0.373913	0.327536	1.2787158922203546e-07	True	54M
GAGGCAGCACCAAAGTCTTGTTCAGCC	TCATAACCCTCAGGACTGTAACGTTCA	(octopus_NC_068990.1_70187802) (octopus_trinity_TRINITY_DN47518_c2_g1_i6.p1_444)	929.0	1293.0	0.7184841453982985																				1.99186e-16	0.374309	1293.0	15.0	1.05499	0.310131	0.29621	8.210050522758326e-13	True	54M
GAGGCAGCTGCCATATCACTAACAATC	TGCTGCTTCACATGAGCTGGCATATTG	(octopus_trinity_TRINITY_DN56079_c3_g1_i6.p1_2895)	216.0	400.0	0.54																				2.34833e-08	0.482752	400.0	13.0	1.49934	7.9475	6.1525	4.665493684333059e-05	True	6S22M6984N26M
GAGGCAGGAAATGTAGGGAGTGGAAAG	TGAGGGATGTTGCTGCATAGCTACAAC	(octopus_NC_068982.1_36291643)	466.0	545.0	0.8550458715596331																				5.74763e-12	0.972716	545.0	10.0	0.765087	0.146789	0.146789	1.650049620141941e-08	True	54M
GAGGCAGGATGGCCACTGAAAAACCAC	CCACAAGATGTGGTACAAACACACACA	(octopus_NC_068991.1_54299450) (octopus_trinity_TRINITY_DN46137_c12_g1_i3.p1_52)	397.0	601.0	0.6605657237936772																				1.1318e-06	0.286485	601.0	15.0	1.67079	0.693844	0.434276	0.0018324433618687
GAGGCAGGATGGCCACTGAAAACCACC	CACAAGATGTGGTACAAACACACACAA	(octopus_NC_068990.1_91780582) (octopus_trinity_TRINITY_DN46137_c12_g1_i3.p1_51)	400.0	829.0	0.4825090470446321																				6.987770000000001e-23	0.397548	829.0	13.0	2.75379	3.4234	1.79373	4.3006650120670976e-19	True	54M
GAGGCAGGGACAGAAGGGTATAGCAGT	GAAGTAGAGGCCAGGACAGCGGGATAG	(octopus_NC_068981.1_100791103) (octopus_trinity_TRINITY_DN50716_c8_g4_i3.p1_238)	337.0	556.0	0.6061151079136691																				7.28681e-12	0.410534	556.0	13.0	1.23654	0.410072	0.410072	2.0724960963884675e-08	True	54M
GAGGCAGGGGGTAGGATACGCAGAAAA	CTGCGGGTGTATGTTTATGCATGTGTA	False	40.0	67.0	0.5970149253731343																				8.67285e-10	1.0	67.0	4.0	1.06477	0.41791	0.41791	2.0116887595214446e-06
GAGGCAGGTTTCCACACCTAGTAGTTC	TAAGGGCAGATGGAGAGGAAAATCTAC	(octopus_NC_068983.1_61413843) (octopus_trinity_TRINITY_DN54216_c0_g1_i15.p1_829)	339.0	424.0	0.7995283018867925																				9.42779e-07	0.595282	424.0	13.0	0.890045	0.216981	0.212264	0.0015421324356426	True	54M
GAGGCAGTAGACGCTGCGAGGCCATAA	ATGTGCCATTGTAATAACCATTTCGAG	(octopus_NW_026405909.1_642) (octopus_trinity_TRINITY_DN56250_c6_g2_i19.p1_1352)	604.0	1274.0	0.4740973312401884																				5.43692e-15	0.337918	1274.0	11.0	1.66948	1.4168	1.23077	2.012844449273793e-11	True	54M
GAGGCAGTGGTCCCGTTTTGTGGTTGG	AGGTGGCATTCCCGTTGTGGAGAATCT	(octopus_trinity_TRINITY_DN53926_c3_g1_i4.p1_562)	251.0	347.0	0.723342939481268																				1.26145e-06	0.314552	347.0	12.0	1.20867	2.57637	1.78098	0.0020295638439387	True	12M6529N42M
GAGGCAGTTATGAAAGGCTGATAAGAC	TAAATGCTCAGAAAAACTGATGAAAGG	(octopus_NC_068982.1_64062281)	640.0	1093.0	0.585544373284538																				2.52569e-105	0.797332	1093.0	13.0	1.25556	0.475755	0.437328	1.1837379645718218e-100	True	54M
GAGGCATCCAAAGAGTACCGCCAGTAT	AGTCAACCACGACCAAAGCCTCCCGTT	(octopus_NC_068986.1_71822586) (octopus_trinity_TRINITY_DN53520_c1_g1_i9.p1_179)	350.0	627.0	0.5582137161084529																				4.06022e-27	0.483172	627.0	4.0	1.1693	0.451356	0.451356	3.101243392866139e-23	True	54M
GAGGCATCCAGTTTATCAGGTAATTGG	AAAGCCATGATTGTTGTTGTTGTTGTT	False	111.0	216.0	0.5138888888888888																				1.5295e-13	0.67069	216.0	9.0	1.5699	5.3287	5.1713	5.04257997102902e-10	True	32M118922N22M
GAGGCATCTTCTATCTTGTTCTGGCTT	ATGTCATCAACGTTTTGGAATGATTCT	(octopus_trinity_TRINITY_DN51679_c8_g1_i1.p1_1737)	539.0	1088.0	0.4954044117647059																				9.33436e-92	0.875612	1088.0	15.0	1.27939	6.37684	5.87776	3.648072302356536e-87	True	16M5826N38M
GAGGCATGATGTAGAGGTGTCCAACCA	TCGTTGGTCACAGCCCTGACATCAGTG	(octopus_NC_069009.1_10272860) (octopus_trinity_TRINITY_DN48232_c0_g1_i17.p1_240)	356.0	926.0	0.3844492440604751																				8.43913e-25	0.438851	926.0	9.0	2.63046	1.39201	1.39093	5.751044868645364e-21	True	16M306N38M
GAGGCATGTATGTGTATTTAAAAGTGT	GCACTTCTAATGTGTGTGTGTGTGTAG	(octopus_NC_069000.1_21979757)	323.0	492.0	0.6565040650406504																				1.07896e-20	0.512746	492.0	15.0	1.48284	1.43902	0.680894	5.868876103060318e-17	True	54M
GAGGCATGTTTGGCAATGTCATAGAAT	GGCGGATGCTGCTGCCTTCCCTTTGAA	(octopus_NC_068984.1_85825294) (octopus_trinity_TRINITY_DN46278_c7_g1_i7.p1_1142)	157.0	260.0	0.6038461538461538																				7.29967e-17	0.696587	260.0	12.0	1.17848	3.40769	2.66154	3.1033287570951043e-13	True	42M10570N12M
GAGGCATTTACTTCTTTTCCAGTGGCC	TTGAATATACCATTCTGTTCACCTTTT	(octopus_NC_068986.1_25716596) (octopus_trinity_TRINITY_DN48120_c5_g1_i8.p1_444)	1121.0	1418.0	0.7905500705218618																				9.914370000000001e-24	0.41231	1418.0	15.0	1.03045	0.253173	0.249647	6.383344553185821e-20	True	54M
GAGGCATTTTGTCCAGCATGCTACCTT	ATTCTTTCATACACACACACACACACA	(octopus_NC_068994.1_6151551)	35.0	71.0	0.4929577464788732																				3.63624e-11	1.0	71.0	5.0	1.27665	0.549296	0.549296	9.686386617129689e-08	True	54M
GAGGCCAAAAGGATGAAAGGCAAAGTC	AACCTCAGTGTAATCTGAACTCACAAT	(octopus_NC_068998.1_1916869)	53.0	96.0	0.5520833333333334																				8.09003e-16	1.0	96.0	6.0	1.39403	0.479167	0.479167	3.187667813407584e-12	True	54M
GAGGCCACTTGAGCCAGAGTTGATGGA	GTGTAACTAACCAGGGGAGCTGGTAGA	(octopus_NC_068984.1_83776038) (octopus_trinity_TRINITY_DN43194_c2_g2_i13.p1_1428)	151.0	218.0	0.6926605504587156																				1.90435e-06	0.523164	218.0	10.0	1.09491	0.477064	0.440367	0.0029930465122672	True	54M
GAGGCCAGAGGCAGCTGCCATATCACT	AACAATCTGCTGCTTCACATGAGCTGG	(octopus_trinity_TRINITY_DN56079_c3_g1_i1.p1_2242)	191.0	363.0	0.5261707988980716																				2.58452e-11	0.485579	363.0	13.0	1.43855	6.45179	4.66667	6.982511077155067e-08	True	21M6984N33M
GAGGCCAGCATCTGTGATTTTGGTTGC	TGTTGAAGATGATGTAGAGAAGTTTTA	(octopus_NC_068994.1_58073442) (octopus_trinity_TRINITY_DN53129_c0_g4_i4.p1_543)	216.0	289.0	0.7474048442906575																				6.71923e-13	0.823855	289.0	10.0	1.06896	2.81315	1.43945	2.097205790143468e-09	True	27M3D27M
GAGGCCAGCTGGGTGCTGTTGATGCAG	CAGTGAAGTTGCACGAGAAATTCGGTT	(octopus_NC_068998.1_55024574)	247.0	450.0	0.5488888888888889																				6.91094e-37	0.88356	450.0	11.0	1.19469	0.457778	0.457778	7.831671946024091e-33	True	54M
GAGGCCAGGACAGAGGTATAGATAGAA	CGATAGAGGAAGACAGATAGATAAATA	(octopus_NC_068984.1_108670370)	83.0	117.0	0.7094017094017094																				2.70623e-09	0.739024	117.0	6.0	1.19742	0.683761	0.675214	5.959339088859455e-06	True	54M
GAGGCCAGTCGATTAGATCGACCCCAG	AATGCAACTGGTGCTTAATTTATCAAC	(octopus_NC_069007.1_21761440)	1183.0	1434.0	0.8249651324965133																				3.81335e-12	0.181327	1434.0	14.0	1.26443	0.7894	0.781032	1.1128540347509984e-08	True	54M
GAGGCCATCACAGCAGGAATTCTTGTA	TTCAGGAGAGCAAATGGCCGCTGGAAC	(octopus_trinity_TRINITY_DN42029_c12_g1_i4.p1_42)	1656.0	1918.0	0.8633993743482794																				3.82658e-29	0.616653	1918.0	15.0	0.771751	0.162148	0.146507	3.1959092588673334e-25	True	33M927N21M
GAGGCCATTTAAACTCAGTAGTGTTTT	CACCGTTGTTAACATATGAGACTGTTA	(octopus_NC_068989.1_85973255)	116.0	216.0	0.5370370370370371																				6.40416e-06	0.554599	216.0	13.0	1.29515	0.509259	0.509259	0.0093673566918158	True	54M
GAGGCCATTTATTCGAATGTGTTGGTT	GTTTTGAATATACAGGGCCTTGTTCTT	(octopus_NC_068988.1_29999253) (octopus_trinity_TRINITY_DN53138_c6_g1_i11.p1_838)	169.0	239.0	0.7071129707112971																				1.06535e-35	0.973598	239.0	8.0	0.998446	0.317992	0.305439	1.1556383682056858e-31	True	54M
GAGGCCCACAGATGGTTGTTACAGGAT	TCATCATTTTAGTCGAACAAAGTAGTG	(octopus_NC_068981.1_53049596)	153.0	318.0	0.4811320754716981																				1.18545e-07	0.460787	318.0	10.0	1.67028	0.688679	0.650943	0.0002169722785918	True	54M
GAGGCCCACCACTGCCCATCTGTGGTC	CAGGGTATGGGGCTCGAGGTCCCTTCC	(octopus_NC_068989.1_2765145) (octopus_trinity_TRINITY_DN52622_c4_g3_i4.p2_111)	131.0	335.0	0.3910447761194029																				4.36824e-07	0.532608	335.0	11.0	2.20915	1.40896	1.40896	0.0007453452969512	True	53M1S
GAGGCCCCAACTTTTCGGGGATTGAAA	TACCAGGTAATAGTACCAACCATCAGC	(octopus_NC_069000.1_42569631)	174.0	589.0	0.2954159592529711																				1.0963699999999995e-20	0.556937	589.0	13.0	3.23083	1.73005	1.71307	5.96122715730287e-17	True	54M
GAGGCCCTGCCGCGACTGTTGCAGTTG	GTATTGTGTACTATTTGCCTGTCCAAG	(octopus_trinity_TRINITY_DN50867_c3_g5_i5.p1_2590)	123.0	174.0	0.7068965517241379																				1.58344e-06	0.669733	174.0	6.0	1.30467	0.442529	0.431034	0.0025152595108662
GAGGCCGAACGATCGCGTGCCGATGCC	GACCGACCGACCGACCGACCGAGAGGA	False	1730.0	3142.0	0.5506047103755569																				1.22209e-14	0.14148	3142.0	12.0	1.55234	9.35423	2.56588	4.4026702331992356e-11
GAGGCCGACACACCAGTTGATGAATAG	ACAACGTTGTGATGTTGCATCTCTCAT	(octopus_NC_068995.1_10766570) (octopus_trinity_TRINITY_DN56500_c2_g2_i4.p1_3512)	421.0	576.0	0.7309027777777778																				1.39594e-15	0.637553	576.0	14.0	1.29569	0.510417	0.510417	5.405187048179802e-12	True	54M
GAGGCCGAGGAGCCTCGGCTGCCAGCA	AGACCACTTTTCGGTGTCATGCTCCGA	(octopus_trinity_TRINITY_DN55072_c6_g2_i14.p1_450)	162.0	228.0	0.7105263157894737																				3.53876e-07	0.564782	228.0	9.0	1.09246	0.315789	0.315789	0.0006107910300666
GAGGCCGATAGAATAAGTACTAGGCTT	ATAAAGAATAAGTCCTGGGGGTTGATT	(octopus_NC_069010.1_9664575)	96.0	292.0	0.3287671232876712																				8.60789e-07	0.515622	292.0	11.0	3.68965	4.72945	3.70205	0.0014154905071959	True	54M
GAGGCCGGAGGGGAAGCTCGGGTTCTT	TTTTGGTAGGTTGCCCGGGAACAGGTT	(octopus_trinity_TRINITY_DN54412_c8_g2_i12.p1_1099)	287.0	427.0	0.6721311475409836																				1.40751e-12	0.549746	427.0	11.0	1.97107	0.985948	0.576112	4.2697436518985215e-09
GAGGCCGTGTTGTTTGAGAGAACTGTT	GCGTGAAAACGCCGCCCCACACGTGTA	(octopus_NC_068994.1_4707845) (octopus_trinity_TRINITY_DN50292_c8_g2_i1.p1_202)	91.0	146.0	0.6232876712328768																				3.2213e-06	0.622549	146.0	7.0	0.955687	0.376712	0.376712	0.0049117797954288	True	54M
GAGGCCGTTCGTCATGATGTGTAGGTG	AAAATGGTTTTTATGAATGATTGCAAT	(octopus_NC_068983.1_46954474)	468.0	1192.0	0.3926174496644295																				3.25133e-08	0.550309	1192.0	4.0	2.49111	0.784396	0.768456	6.35461460045011e-05	True	54M
GAGGCCTCACTGAAACCACAACTCTAG	TGATCCTGCTAACCACAGCCATTACAA	(octopus_NC_069009.1_9631443)	1866.0	2571.0	0.7257876312718786																				2.39356e-61	0.400443	2571.0	15.0	1.14958	0.318164	0.307273	5.412973337362827e-57	True	54M
GAGGCCTCGGTTTATAACAATCCTTGT	TGGTACACACAACATTCCCATTTGAAC	False	5110.0	8274.0	0.6175972927241963																				3.0532000000000003e-35	0.246035	8274.0	5.0	1.25058	0.419386	0.403312	3.255021771268033e-31	True	47M7S
GAGGCCTTTCTTTCTCTTTTTCATCTT	CGACAGAAACTTGCAAAGGTTCTGGGA	(octopus_NC_069004.1_32707433) (octopus_trinity_TRINITY_DN51809_c5_g1_i19.p1_221)	85.0	200.0	0.425																				3.58358e-06	0.496604	200.0	9.0	2.01308	2.555	2.16	0.0054304970841793	True	3S51M
GAGGCCTTTGACAATAGGATGCTGTCT	GCTCCCACTGATTTAACCAGAGAAATT	(octopus_NC_068984.1_18711143)	276.0	447.0	0.6174496644295302																				9.25934e-16	0.537862	447.0	13.0	1.07394	0.425056	0.393736	3.632363382678488e-12	True	54M
GAGGCGAACTTCTCCGTGAAAGACGTC	CTTTGACTTGGTGCCGGACCAGAATCG	(octopus_trinity_TRINITY_DN51380_c10_g1_i12.p1_36)	60.0	104.0	0.5769230769230769																				5.02179e-08	0.759699	104.0	7.0	1.85827	7.69231	6.54808	9.6025005655952e-05
GAGGCGAATACCATTAAGAGGTCTGAG	TACCAATTCCAAAGATGGTTCAAGTTC	(octopus_NC_068985.1_98279802) (octopus_trinity_TRINITY_DN52938_c6_g1_i33.p1_562)	250.0	289.0	0.8650519031141869																				1.22751e-09	0.57641	289.0	9.0	0.730476	0.141869	0.141869	2.803449498691136e-06	True	54M
GAGGCGACAGAAGCTGAATGAAAGACG	GGGTGGTTGCCGTTGTTGTTGTCGTTG	(octopus_NC_069004.1_19366509) (octopus_trinity_TRINITY_DN52061_c3_g1_i20.p2_138)	266.0	426.0	0.6244131455399061																				1.74423e-17	0.56611	426.0	15.0	1.13916	1.44836	1.44836	7.736655703189007e-14	True	50M4S
GAGGCGAGCCCCGATGGGAGGGATTTG	AACTCAGAATATAAAGAGACCGTAACA	False	423.0	630.0	0.6714285714285714																				1.0859300000000001e-18	0.474993	630.0	12.0	1.0723	0.353968	0.349206	5.222634905484525e-15
GAGGCGATTTGCAACCTTTGTCCATTG	TCTCATGAGGATCTTCCTCTCCGTTTG	(octopus_NW_026301526.1_996)	2005.0	2282.0	0.878615249780894																				1.85664e-08	0.13213	2282.0	13.0	0.766343	0.136284	0.133655	3.731354428636527e-05	True	54M
GAGGCGCAATGGCCCAGTGGTCAGGGC	AGCGGACTCGCGGTCATAGGATCCCGT	(octopus_NC_068983.1_24965769) (octopus_trinity_TRINITY_DN52254_c3_g1_i1.p1_6)	419.0	526.0	0.7965779467680608																				5.32168e-08	0.392702	526.0	7.0	1.21136	1.10456	1.07985	0.0001014558146216	True	54M
GAGGCGCAATGGCCCAGTGGTTAGGGC	AGCGGACTCGCGGTCATAGGATCGCGG	(RF_all_LGKD01348812.1/2122-2050_1) (octopus_NC_068989.1_83888553) (octopus_trinity_TRINITY_DN47168_c4_g1_i1.p1_13)	1465.0	6397.0	0.2290136001250586																				5.39536e-25	0.137318	6397.0	15.0	5.96945	3.49039	2.96608	3.715843348359226e-21
GAGGCGCTGCGGCGACGAAGACCGCTG	CTGCTGCCGGAAGCCGTTTTTCGGCCC	(octopus_NC_068984.1_125605587)	2338.0	2602.0	0.8985395849346657																				2.14993e-09	0.117564	2602.0	13.0	0.728436	0.12452	0.117986	4.786922694739579e-06	True	54M
GAGGCGGAAGAACCTGTCCGCTTTTGA	GACCTCACAGAGCCCGAGGAGTGCCGT	(octopus_NC_069008.1_13917613) (octopus_trinity_TRINITY_DN46970_c3_g1_i3.p1_102)	86.0	171.0	0.5029239766081871																				1.11921e-07	0.600363	171.0	6.0	1.46645	0.497076	0.497076	0.0002054598219026	True	54M
GAGGCGGAGAAAGGATATATATATATA	TATATTATATATTCCTGTGTGGTTACC	(octopus_NC_068987.1_103973026)	245.0	426.0	0.5751173708920188																				7.5732e-07	0.404762	426.0	14.0	1.94271	5.40845	1.90141	0.00125403159966	True	54M
GAGGCGGAGGTGGTACCTGCTGCTGCT	GCTGCACTGGCTGCTGTACTGGCTGTT	(octopus_trinity_TRINITY_DN54780_c3_g5_i1.p1_140)	287.0	392.0	0.7321428571428571																				1.87839e-06	0.443542	392.0	13.0	1.24719	0.52551	0.369898	0.0029542544566486
GAGGCGGAGTAGTCATCGACGTGACCC	ACAACTGAAAACCACTGGTCAAGATGC	(octopus_NC_069003.1_25306088) (octopus_trinity_TRINITY_DN55940_c8_g3_i1.p1_873)	238.0	331.0	0.7190332326283988																				1.71528e-08	0.42641	331.0	13.0	1.09548	0.34139	0.329305	3.460634242173209e-05	True	54M
GAGGCGGCATTCCAGGTGAGATTCCTG	TTCGAGGCATACCTGGATAACCATGTG	(octopus_trinity_TRINITY_DN50461_c4_g1_i4.p1_68)	239.0	405.0	0.5901234567901235																				7.46316e-19	0.735493	405.0	11.0	1.81404	4.8642	3.8	3.626675034948143e-15	True	39M28969N15M
GAGGCGGGAGAAGAAGAAGAAGAAGAA	GAAAGCGGGCAGGCAGACGACGTAGAG	(octopus_NC_068983.1_134233516) (octopus_trinity_TRINITY_DN52244_c7_g2_i1.p1_189)	346.0	595.0	0.5815126050420169																				1.16614e-17	0.48956	595.0	9.0	1.39507	6.53109	2.45042	5.2371417016139e-14	True	54M
GAGGCGGTGGTGGTGGTGGAGATGGAT	TGCAATGAGTTGGCTGGAGCAGAAAGT	(octopus_NC_068987.1_16082943) (octopus_trinity_TRINITY_DN48877_c8_g3_i1.p1_420)	65.0	102.0	0.6372549019607843																				1.70919e-16	0.985075	102.0	6.0	1.13882	0.411765	0.411765	7.078027886334324e-13	True	54M
GAGGCGTTCCTTTGATCATAAGTGTTA	CGTCTTTAGGATTTTGGCCAGGCACGT	(octopus_NC_069000.1_16967710) (octopus_trinity_TRINITY_DN48848_c3_g5_i2.p1_410)	346.0	661.0	0.5234493192133132																				2.65111e-06	0.248834	661.0	9.0	1.52656	1.44327	1.40847	0.0040880118646013	True	2S52M
GAGGCGTTTACCAGGTTGTCAAGGACA	ACGACCTCGTAGCCAGCGTTGATGAGT	(octopus_NC_069008.1_17240418) (octopus_trinity_TRINITY_DN56332_c3_g1_i3.p1_63)	219.0	354.0	0.6186440677966102																				6.32512e-20	0.679183	354.0	12.0	1.12671	0.387006	0.387006	3.2877320987360124e-16	True	54M
GAGGCGTTTCACTGGCATTTTGTTTTT	TCATGGCTGAATCTGATTTTGTTGCAG	(octopus_trinity_TRINITY_DN48852_c4_g1_i1.p1_125)	171.0	321.0	0.5327102803738317																				9.86731e-10	0.551754	321.0	13.0	1.48493	4.94393	4.4704	2.275817268677068e-06
GAGGCGTTTGGTGTAAGTTTTGTTTCC	ATTATTTGCTGTAACAATAATTTTACT	(octopus_trinity_TRINITY_DN50313_c3_g2_i12.p1_1156)	124.0	179.0	0.6927374301675978																				3.37595e-06	0.505868	179.0	10.0	1.28575	0.435754	0.357542	0.0051340685531861	True	19M864N35M
GAGGCGTTTTCAAAGAGTTGCTATAGT	CACTTATGATCTTCAATAACTGGTTCG	(octopus_NC_069005.1_26982721) (octopus_trinity_TRINITY_DN42597_c9_g2_i5.p1_1523)	91.0	151.0	0.6026490066225165																				4.1132e-22	0.98913	151.0	9.0	1.0664	0.403974	0.403974	2.4279598558639826e-18	True	4S50M
GAGGCTACAAAACATCTTGTACACAGA	GCACAAAACGGCTTTGTTTGGCAGCAA	(octopus_NC_069008.1_12243862)	104.0	140.0	0.7428571428571429																				1.09039e-08	0.666667	140.0	8.0	0.822404	0.257143	0.257143	2.248563217498211e-05	True	54M
GAGGCTAGAATAACTGCTGGAAATTAA	CATAGAGTGGAAATTCTTCGCCAAATC	(octopus_trinity_TRINITY_DN56205_c5_g1_i18.p1_4426)	457.0	717.0	0.6373779637377964																				3.99758e-30	0.531695	717.0	15.0	1.3187	0.389121	0.386332	3.482651637164082e-26	True	13M2574N41M
GAGGCTAGTAATAAAGTAAGAGAGGGT	GGTAGAAGTCAAAAACTTATATTATTT	(octopus_NC_029723.1_2838)	87.0	149.0	0.5838926174496645																				5.96754e-22	0.957895	149.0	8.0	1.51561	0.516779	0.489933	3.491436598347833e-18	True	54M
GAGGCTATAGTAGAAAACACTTGCCCA	AGGTGCCATGCAGTGGGACTGAACCCA	(octopus_NC_069008.1_4505056) (octopus_trinity_TRINITY_DN44115_c5_g1_i3.p1_254)	69.0	229.0	0.3013100436681222																				6.00585e-06	0.452485	229.0	9.0	3.86958	2.55895	2.44541	0.0088205300997518
GAGGCTCAAAGTGTTGAATCCAACACT	CATCGTGGCTTATGAAAGGTACAAGGA	(octopus_NW_026369093.1_231)	264.0	443.0	0.5959367945823928																				5.71753e-09	0.313912	443.0	13.0	1.15388	0.810384	0.810384	1.2164931752095744e-05	True	54M
GAGGCTCAGAGTTACCCAGCAAAACGG	TCATAAGATCAGAAATAGTCAAGTGAC	(octopus_NC_069001.1_3661421) (octopus_trinity_TRINITY_DN56228_c7_g2_i3.p1_269)	436.0	625.0	0.6976																				4.04548e-22	0.636055	625.0	14.0	1.10992	0.368	0.3376	2.3890340676717908e-18	True	54M
GAGGCTCCGGCAGGGGATGGTGGCGAA	CCCTGCTGTACTCTTTCACCACAACTT	(octopus_NC_068985.1_103996177) (octopus_trinity_TRINITY_DN51710_c3_g2_i2.p1_49)	923.0	2754.0	0.3351488743645606																				3.39329e-15	0.178155	2754.0	15.0	4.36759	1.42229	1.36855	1.2764966939929113e-11
GAGGCTCCTAATATTAAGGGAACTAAT	CAGTTGCCGAATCCTCCAATTATAACG	(octopus_NC_029723.1_2763)	74.0	140.0	0.5285714285714286																				4.44876e-13	0.849691	140.0	9.0	1.86771	0.521429	0.521429	1.4104134017615882e-09	True	52M2S
GAGGCTCTAATCTGTGCTGCCCAAGAG	CAAGCACTATGTGCGAAGGATCCTGAA	(octopus_NC_068997.1_36366493)	127.0	245.0	0.5183673469387755																				2.51453e-07	0.445132	245.0	14.0	1.77317	5.24082	4.7551	0.0004421190346596	True	54M
GAGGCTCTCCAGATCATTTTAGAAGGA	CTGCAACAGTATATTACACTAATACAT	(octopus_NC_068987.1_95893360) (octopus_trinity_TRINITY_DN49537_c5_g3_i14.p1_1437)	258.0	318.0	0.8113207547169812																				3.39269e-07	0.501016	318.0	9.0	0.874771	0.226415	0.22327	0.0005869483783243	True	50M4S
GAGGCTCTGGTTGGATTTGCTACCTTT	CACTCGAGACTTTACATTAGTGTAAGC	False	2394.0	4744.0	0.5046374367622259																				6.86045e-183	0.567548	4744.0	15.0	1.85047	5.53815	5.21311	7.054609574669213e-178	True	18M11637N36M
GAGGCTGACCGGAAGGGCGAGTCGACC	GGAAGGGCGAGTCGACCGGAAGGGGAA	(octopus_NC_068992.1_57649578)	268.0	351.0	0.7635327635327636																				1.66308e-07	0.461155	351.0	12.0	1.25594	0.689459	0.643875	0.0002989167797675	True	54M
GAGGCTGCACCAGGCTCCAATCTGATT	TGGCAAGGTTTCTACAGCTAGATGCCC	(octopus_NC_068984.1_127113803)	42.0	120.0	0.35																				6.37098e-06	0.624583	120.0	6.0	3.04872	2.55	2.54167	0.00932194310647	True	54M
GAGGCTGCGCCAGGCTCCAATCTGATC	AGGCAGTGTTTCTACAGCTGGACACCC	(octopus_NC_068986.1_80568559)	88.0	220.0	0.4																				2.70259e-08	0.554684	220.0	10.0	1.97985	2.81818	2.81818	5.331196318198957e-05	True	54M
GAGGCTGGAGAAGGGGCTGGCTGCCCA	GGCATTTGGTTGGTTGTGCAAAATAAC	(octopus_trinity_TRINITY_DN42452_c9_g2_i2.p1_656)	576.0	1155.0	0.4987012987012987																				1.4945999999999998e-46	0.590352	1155.0	13.0	1.2588	4.90649	3.44416	2.3089691512745536e-42	True	14M53398N40M
GAGGCTGGAGAAGTACGGCTCCCACTA	GTGGTAGAAGTCGGACGTTTGGTTGCT	(octopus_NC_068990.1_70186572) (octopus_trinity_TRINITY_DN47518_c2_g1_i9.p1_1716)	1985.0	2850.0	0.6964912280701754																				1.23214e-65	0.424643	2850.0	15.0	1.16248	0.335439	0.323158	3.0456023016742176e-61	True	54M
GAGGCTGGAGCTGGCCTGTTTGAACAT	AAAAGGACCAGTTTAAATACAAAAGGG	(octopus_NC_069000.1_37587335)	32.0	58.0	0.5517241379310345																				9.98539e-07	0.958333	58.0	7.0	1.53538	0.534483	0.534483	0.0016282084716873	True	54M
GAGGCTGTAGTAGAAGACACTTGCCCA	AGATGCCACGTAGTGGGACTGAACCCG	(octopus_NC_068993.1_59444044) (octopus_trinity_TRINITY_DN49933_c4_g7_i5.p1_103)	298.0	554.0	0.5379061371841155																				3.18039e-07	0.2095	554.0	13.0	2.72756	1.90975	1.90072	0.0005522209332451	True	54M
GAGGCTGTCCTTCAGTACTTCGACCTA	TGTCTTTCTGGGTCTCCTACTTCTACG	(octopus_NW_026301526.1_5368)	1007.0	1605.0	0.6274143302180686																				4.44284e-16	0.17362	1605.0	13.0	1.26067	0.409969	0.398754	1.7847538628469932e-12	True	54M
GAGGCTGTGAGTATGTAGAGAGAAAAA	AATCTAGAATTTTAGCAGAGCTGACCA	(octopus_NC_068994.1_45214814)	71.0	115.0	0.6173913043478261																				6.90208e-15	0.93617	115.0	7.0	1.15624	7.61739	0.817391	2.5349517594203785e-11	True	54M
GAGGCTGTTTGGTATTAATCGTGTTGG	TCATGATGATGATGATGCTGGATAGTA	(octopus_NC_068989.1_35427861)	170.0	328.0	0.5182926829268293																				2.50205e-07	0.617	328.0	11.0	2.11655	3.2622	2.70427	0.0004400471346512	True	44M10S
GAGGCTTGGAGGATTGAAATTTCATCC	TCCAAGCCATTTATTACGGCTGCCACC	(octopus_NC_069009.1_9554804)	956.0	1562.0	0.6120358514724712																				1.7216499999999999e-31	0.292276	1562.0	13.0	1.24137	0.421895	0.414853	1.5858093345737259e-27	True	54M
GAGGCTTGTTTGTACCTCATACAGTGA	AAGAGTCCATGGATATGTGAAATTATG	(octopus_NC_068988.1_81139674)	57.0	160.0	0.35625																				1.64124e-10	0.658963	160.0	6.0	2.16815	1.19375	1.19375	4.1004763716133124e-07	True	54M
GAGGCTTTGCCAGATAAGCCTGGCTTC	AGTTGCACAGTGAAGCGTTTCCCTTTG	False	986.0	1463.0	0.6739576213260424																				3.11689e-30	0.445104	1463.0	14.0	1.23281	0.371155	0.369105	2.7278601441019497e-26
GAGGGAAAAGACAAAATAAACAGATAG	GTAACTGAACAGTTGTAGGTAATACAG	(octopus_NC_068984.1_15043559)	60.0	104.0	0.5769230769230769																				1.12114e-15	0.983871	104.0	7.0	1.37511	4.25	3.29808	4.371402952695427e-12	True	54M
GAGGGAAAGAACCCTCATGTGCAATTT	TGATGAAATTCGAATCATATGTATTCC	(octopus_NC_068994.1_22258726)	557.0	794.0	0.7015113350125944																				1.63785e-07	0.269486	794.0	11.0	1.51771	0.445844	0.423174	0.0002946101224989
GAGGGAAATAAGAGAATGAAAGTAGAA	ATAACACACATAAAGATATTGTAGTTG	(octopus_NC_068987.1_41710062)	246.0	334.0	0.7365269461077845																				4.36354e-06	0.489117	334.0	15.0	1.25002	2.85928	2.11377	0.0065349131841224	True	54M
GAGGGAACAGCTTGGAGATGGTTGGGT	TCCCCCAGGCAGATTTTTCCTAAACTA	(octopus_NC_068991.1_17845894)	241.0	358.0	0.6731843575418994																				4.58539e-11	0.500738	358.0	13.0	1.18213	0.391061	0.365922	1.209477973862648e-07	True	54M
GAGGGAACCTGTGGAAGAGGTAGGCCC	AGGAAGACCTGGGATGAGGTCTTCCTC	(octopus_NC_068986.1_22722387) (octopus_trinity_TRINITY_DN55197_c8_g2_i2.p1_163)	496.0	1142.0	0.4343257443082312																				1.33523e-29	0.444261	1142.0	15.0	3.04707	2.95096	2.9317	1.1370137246554264e-25	True	54M
GAGGGAACTGACTTGGGCTTCATCTTT	ACCATAAAGTTTGAGATCATCCATTAA	(octopus_NC_069009.1_11620340) (octopus_trinity_TRINITY_DN47560_c0_g2_i12.p1_112)	22.0	66.0	0.3333333333333333																				6.67852e-09	0.952381	66.0	5.0	2.36858	2.06061	2.06061	1.4105759247263472e-05	True	54M
GAGGGAACTGTTCAGGAGTGAATTACA	TCAGCTGATGAGATGATTATACGAGTA	(octopus_NC_029723.1_4547)	130775.0	137749.0	0.9493716832790076																				1.26615e-163	0.180148	137749.0	15.0	0.510581	0.0762401	0.0613362	1.0988785305456186e-158	True	54M
GAGGGAAGAGAGAACGAGAGTAGCAAA	CTGGGTATCTGAACATACATACGCATA	(octopus_NC_069010.1_9158939)	143.0	224.0	0.6383928571428571																				8.75317e-08	0.554813	224.0	12.0	1.151	0.450893	0.397321	0.0001627092526425	True	54M
GAGGGAAGAGAGCAGATGCACGGTCCA	TAGAACGTGCTCTGGCAAGGGCGGTGT	(octopus_trinity_TRINITY_DN56525_c6_g1_i9.p1_27)	644.0	841.0	0.7657550535077289																				2.11994e-22	0.427612	841.0	9.0	1.02133	0.275862	0.265161	1.2710901422974065e-18	True	1S53M
GAGGGAAGAGGGGTGCGGGAGCGGGGG	AAGCACAGTGGTCTCCATTTTATTTTA	(octopus_NC_069008.1_17554784)	443.0	904.0	0.4900442477876106																				3.13713e-10	0.342198	904.0	14.0	1.29009	0.551991	0.537611	7.616169021741465e-07	True	54M
GAGGGAAGGAATCAATGAAATACCAGT	CATGCACAAGGGTTCTCCTCACACATA	(octopus_NC_069002.1_12568266)	34.0	68.0	0.5																				1.4512e-09	1.0	68.0	6.0	1.09572	0.514706	0.514706	3.289777849112962e-06	True	54M
GAGGGAAGGAGGAAGTTCATTACATAG	ACCCCCAGTATGTGACTGGTACTTATT	(octopus_NC_069010.1_5038033)	731.0	897.0	0.8149386845039019																				3.78474e-20	0.456509	897.0	15.0	0.900375	0.19398	0.19398	1.9945790701279206e-16	True	54M
GAGGGAAGGGGTAAATCAATTATATCA	CTGCCAGGTACGTGGCTGCTACTTTGT	False	845.0	1166.0	0.7246998284734134																				3.15788e-26	0.42681	1166.0	15.0	1.26017	0.984563	0.830189	2.311440381164154e-22
GAGGGAAGGTGTAAGCAGTATGCATGG	ACAAGGCTATAAAATGTATTAGAATCT	(octopus_NW_026350944.1_315)	408.0	586.0	0.6962457337883959																				4.90086e-10	0.298859	586.0	13.0	1.68583	2.3959	0.744027	1.1660539063095175e-06	True	54M
GAGGGAAGTTAGGAAGGGGGAAGCTTT	TTTGTTTTTAAGTCTTTATTATTATAA	False	347.0	514.0	0.6750972762645915																				1.83757e-17	0.595434	514.0	15.0	1.5891	1.60506	0.503891	8.140417215871849e-14
GAGGGAATACAAAATTTCGTCTAGCTT	AACAGACTTGTTAATTAATGTGTGAGG	(octopus_NC_068994.1_45213417)	54.0	107.0	0.5046728971962616																				1.51069e-16	0.964912	107.0	7.0	1.13345	1.08411	0.981308	6.28074625873415e-13	True	54M
GAGGGAATGGGGAAGAGAAGGATGGGA	GAACAAGAGCAAGAGAGAGAGAGGAAG	(octopus_trinity_TRINITY_DN47797_c13_g1_i8.p1_190)	122.0	217.0	0.5622119815668203																				6.72572e-21	0.828829	217.0	11.0	1.20906	0.525346	0.497696	3.702094310077452e-17
GAGGGACAATCGACGTCACTATTATTT	TAAGTGGTACTTTTGTTTTTATCAATC	(octopus_NC_069005.1_6167056)	694.0	1097.0	0.6326344576116681																				2.20968e-32	0.478662	1097.0	5.0	1.14668	0.422972	0.384686	2.1102080689752157e-28	True	54M
GAGGGACACCATTTCGTAAGCGAGGCA	AAGGAAATGACACTAAGAGGCCAAGGT	(octopus_NC_068986.1_92770749) (octopus_trinity_TRINITY_DN52124_c12_g4_i7.p1_2699)	539.0	658.0	0.8191489361702128																				1.4604e-11	0.374817	658.0	13.0	0.946816	0.308511	0.220365	4.03949565366742e-08	True	54M
GAGGGACATACTTTCCACCTGATGCTT	CAGTAAAATAGACATTGATTCTCTCCA	(octopus_trinity_TRINITY_DN52508_c5_g1_i3.p1_131)	1782.0	2715.0	0.656353591160221																				9.10674e-30	0.335938	2715.0	9.0	1.47808	0.399263	0.380847	7.814065154243066e-26	True	18M6796N36M
GAGGGACATCATCCTTGTTCACAACAA	CATAGTCTGTTAGTAAAGCATCAACAT	(octopus_NC_069002.1_37173553) (octopus_trinity_TRINITY_DN48744_c5_g3_i4.p1_5030)	381.0	502.0	0.7589641434262948																				7.58861e-07	0.363396	502.0	15.0	1.1697	0.446215	0.420319	0.001256456410706	True	54M
GAGGGACATCCAGAGATAGGAGTAGTT	CAGCCTGAACTCATCAGAGAGAGTCTG	(octopus_NC_069010.1_9470396) (octopus_trinity_TRINITY_DN44859_c7_g1_i5.p1_427)	80.0	165.0	0.4848484848484848																				2.73485e-07	0.640399	165.0	13.0	1.37483	0.527273	0.527273	0.0004787119564288	True	54M
GAGGGACCAGCTATAACTGCAATCAAT	AGCGGGCGACAGTTGAACTCGTCCTGG	(octopus_NC_069004.1_1841029)	1583.0	2862.0	0.5531097134870719																				6.25804e-09	0.147337	2862.0	15.0	1.65719	1.00978	0.991614	1.325576276760774e-05	True	54M
GAGGGACCTGCTTCTGGTTAGTTTGAA	CCTAAGACATGTAGAAAATTTGAGCTG	(octopus_NC_069009.1_3770562)	238.0	319.0	0.7460815047021944																				3.77837e-09	0.474892	319.0	7.0	1.05221	0.266458	0.266458	8.193785088979081e-06	True	54M
GAGGGACGAATAGACATAAGGCGAATT	ATAGCATGATATTTGTTCCATCTAAGA	(octopus_NC_069009.1_10278026)	139.0	275.0	0.5054545454545455																				2.14256e-08	0.355376	275.0	9.0	1.15452	0.509091	0.509091	4.2752542202895104e-05	True	54M
GAGGGACGTCACAGCTACAAAGAGGAA	GAGTCCATAAAGCACAGGGTTGGGTAT	(octopus_NC_068993.1_56182196) (octopus_trinity_TRINITY_DN46757_c11_g4_i2.p1_1123)	266.0	444.0	0.5990990990990991																				1.19374e-24	0.577465	444.0	9.0	1.18059	0.40991	0.40991	8.068576896966402e-21	True	54M
GAGGGAGAAAAGAGAAATTAGATTTGA	ACAAGCAACTGAAATAAGTATTTCGGC	(octopus_NC_068993.1_10358415)	376.0	563.0	0.6678507992895204																				3.32412e-11	0.461914	563.0	12.0	1.06025	0.362345	0.339254	8.8872108550872e-08	True	54M
GAGGGAGAAACGTTACAGAGTGTCTTG	GATCATAGGGGAAGGGCAGGAGAAATA	False	85.0	118.0	0.7203389830508474																				1.13823e-12	1.0	118.0	8.0	1.18096	0.40678	0.398305	3.481354450415075e-09				seq_1319																	True
GAGGGAGAAAGCATGTTTATGCATATC	AGAGAGAGAGAGAGAGAGAGAAATTCA	(octopus_NC_068988.1_42511568)	30.0	54.0	0.5555555555555556																				1.79389e-08	1.0	54.0	5.0	1.21203	3.12963	1.90741	3.611275051800336e-05	True	8S46M
GAGGGAGAAATTTGCTTGCTACATTGA	ATAGATCTGGCAACAACTTTGCAATGT	(octopus_NW_026335863.1_18321)	125.0	214.0	0.5841121495327103																				4.9315e-06	0.509997	214.0	6.0	1.84023	0.626168	0.598131	0.0073309648979506	True	54M
GAGGGAGAAGCAGAAACACCAGCCACT	GGTGATACAGGTGGCTGGGGTGCCTGG	(octopus_NC_068988.1_57508948)	80.0	184.0	0.4347826086956521																				3.21457e-16	0.806597	184.0	8.0	1.90549	0.608696	0.608696	1.3050700404764713e-12	True	54M
GAGGGAGAAGTAGTTTGTCAAGTTTAC	CTTCCCCTCAAAGCAACATAGAGATTT	(octopus_NC_068985.1_62571354)	356.0	606.0	0.5874587458745875																				2.83669e-67	0.82808	606.0	9.0	1.19092	1.22772	1.22772	7.251567047947912e-63	True	54M
GAGGGAGACTCAGTACCTGAGCGCTGA	CCTTCAAATGAGGGAGACTCAGTACCT	(octopus_NC_068990.1_70188817) (octopus_trinity_TRINITY_DN53890_c6_g2_i8.p2_2748)	230.0	568.0	0.4049295774647887																				3.13724e-70	0.97949	568.0	11.0	1.84325	0.947183	0.945423	8.533385794754597e-66	True	54M
GAGGGAGACTCAGTGCCAGCACGCTGA	CCTTCAAACGAGGGAGACTCAGTGCCA	(octopus_NC_068990.1_70188637) (octopus_trinity_TRINITY_DN47518_c2_g1_i8.p1_135)	2365.0	4724.0	0.5006350550381033																				4.98766e-18	0.161919	4724.0	13.0	2.66546	0.780059	0.767993	2.2969825647640704e-14	True	54M
GAGGGAGACTCAGTGCCAGCACGTTGA	CCTTCAAACGAGGGAGACTCAGTGCCA	(octopus_NC_068990.1_70188264) (octopus_trinity_TRINITY_DN47518_c2_g1_i1.p1_153)	1801.0	2487.0	0.7241656614394854																				3.62335e-13	0.228673	2487.0	13.0	1.91395	0.427825	0.408926	1.157599409718531e-09	True	54M
GAGGGAGAGAAGGCAAAGTTGACCATG	GTAGAATTTGAACTCAGAACATAGCAA	(octopus_NC_068981.1_22056351)	85.0	154.0	0.551948051948052																				3.67425e-25	0.985507	154.0	6.0	1.08999	0.467532	0.467532	2.5509905537279107e-21	True	54M
GAGGGAGAGAGAGAGAGAAGGGGGCAA	AGAGACGAAGAGACAGAAAGTGTGAAG	(octopus_NC_068983.1_164106435)	1013.0	1230.0	0.8235772357723578																				8.61262e-29	0.404041	1230.0	11.0	0.934764	0.230894	0.221951	7.089318728132035e-25	True	54M
GAGGGAGAGCTTTGGAGTCAGAGCTTT	TGATATTGTTCCAATCAGACGATAAAC	(octopus_NC_068988.1_95646966) (octopus_trinity_TRINITY_DN46323_c10_g1_i2.p1_887)	181.0	255.0	0.7098039215686275																				2.76562e-09	0.574641	255.0	12.0	1.0102	0.505882	0.345098	6.083328745030081e-06	True	54M
GAGGGAGAGGAATACGTCTGCCTTTAT	CAGAAACTGTCAGATCCTGTAGATATA	(octopus_NC_069008.1_15618716) (octopus_trinity_TRINITY_DN43415_c1_g1_i8.p1_149)	2382.0	4648.0	0.5124784853700516																				1.1667e-14	0.117879	4648.0	11.0	1.32092	1.00473	0.989673	4.209453900008767e-11	True	54M
GAGGGAGAGTTTTTATGTAGAAGAGGT	TGAGTGTGAGCAAGGCAAAAATATTTC	(octopus_NC_069007.1_3062086)	1023.0	1745.0	0.5862464183381089																				2.13468e-22	0.437442	1745.0	11.0	1.32035	5.14728	4.74556	1.2797818055634521e-18	True	27M6D27M
GAGGGAGATCCACTTTATTCTTTATCT	CGATAGCTTTCTCCCCTTTATCATACA	(octopus_trinity_TRINITY_DN54370_c1_g3_i1.p1_245)	182.0	316.0	0.5759493670886076																				5.33133e-17	0.64789	316.0	12.0	1.14423	3.32911	3.32911	2.2879365665614605e-13	True	40M16242N14M
GAGGGAGATGAGGGGACTATTATTATT	ATTATTATTATCATTAACGAGTAGATT	(octopus_NC_069005.1_28372581)	243.0	329.0	0.7386018237082067																				1.17076e-07	0.460258	329.0	14.0	1.3148	2.23708	1.6079	0.0002144084919203	True	41M13S
GAGGGAGATGTGGACATAGGAAAATAA	TAATAATAATAATAATAATAATAATGA	False	324.0	456.0	0.7105263157894737																				5.73027e-07	0.384646	456.0	12.0	1.18841	0.596491	0.572368	0.0009637232179834	True	2S41M11S
GAGGGAGATTTAGCTGCTATTTCTAGC	AATTTGAATAACCATGTAGAGGCTCCC	(octopus_NC_068994.1_1821868)	98.0	166.0	0.5903614457831325																				2.55632e-14	0.726792	166.0	6.0	1.5738	6.18072	5.6988	8.980006292909101e-11	True	54M
GAGGGAGCACTGTGAAGAGCTGCTTAG	TCAAATAACAACTTTTGACAGTGACCT	(octopus_NC_069004.1_10050074) (octopus_trinity_TRINITY_DN49409_c11_g3_i1.p1_84)	105.0	346.0	0.3034682080924855																				8.739e-13	0.480603	346.0	7.0	2.58934	1.2659	1.2659	2.700799370092372e-09	True	54M
GAGGGAGCATGTGGAGACATTGAAGAG	AGGAGAAAGATAGCTGAGAGAGAGGGA	(octopus_NC_068990.1_47286439)	348.0	434.0	0.8018433179723502																				1.05978e-10	0.414182	434.0	9.0	0.910616	0.207373	0.207373	2.698280366619161e-07	True	54M
GAGGGAGCATTATTCATTTAAATTTTA	GATGTTAACATAGGTTCTAGTAAACCC	(octopus_NC_068995.1_2732012)	207.0	317.0	0.6529968454258676																				1.93264e-14	0.531054	317.0	12.0	1.25237	3.64669	2.00946	6.854921984145283e-11	True	54M
GAGGGAGCCCGCTCCAACGTACTTCAG	GTATTCATCCATGTCTTTTGTTTAGTG	False	650.0	874.0	0.7437070938215103																				8.64434e-07	0.222357	874.0	15.0	1.01624	2.19336	2.19108	0.001421159210226	True	41M33218N13M
GAGGGAGCTAAAATAGCAACAAGGGTG	GGAGGGGGTTATGGAGGAGTTGTTGGA	False	68.0	117.0	0.5811965811965812																				2.3255100000000002e-18	0.962013	117.0	6.0	1.6108	0.57265	0.564103	1.0940618198162894e-14				seq_670																	True
GAGGGAGGAGACAATGTGGTGGTGGTG	GTCGTCGTGGCAGAAGAGACAGCGGTT	(octopus_NC_068994.1_4385212)	178.0	267.0	0.6666666666666666																				1.91073e-06	0.514793	267.0	13.0	1.09512	0.344569	0.344569	0.0030024622549788	True	54M
GAGGGAGGGAGCACTGTGAAGAGCTGC	TTAGTCAAATAACAACTTTTGACAGTG	(octopus_NC_069004.1_10050078) (octopus_trinity_TRINITY_DN49409_c11_g3_i1.p1_80)	105.0	354.0	0.2966101694915254																				1.46987e-11	0.452231	354.0	7.0	2.64952	1.29661	1.29661	4.0644684206701896e-08	True	54M
GAGGGAGGGAGGGATGAGGTGACAATC	ATGAGTTACCTGCCCCTGAAATTACCA	(octopus_NW_026400324.1_205) (octopus_trinity_TRINITY_DN50401_c7_g2_i6.p1_257)	668.0	1314.0	0.5083713850837138																				1.50632e-11	0.283427	1314.0	15.0	1.6457	4.26636	1.97565	4.1606105894044665e-08	True	51M3S
GAGGGAGGGATGAGGTGACAATCATGA	GTTACCTGCCCCTGAAATTACCAGATT	(octopus_NW_026400324.1_201) (octopus_trinity_TRINITY_DN50401_c7_g2_i6.p1_253)	680.0	1551.0	0.4384268214055448																				6.58007e-09	0.236017	1551.0	15.0	1.95014	5.79819	2.3127	1.3906387826388246e-05	True	54M
GAGGGAGGTCTAGCTACTATGTCTAGC	AAGCAGAGCGACCTTGTGTAAGCTTCA	(octopus_NC_068994.1_48031369)	279.0	540.0	0.5166666666666667																				1.21007e-50	0.878019	540.0	13.0	1.17406	0.512963	0.496296	2.100275577449068e-46	True	54M
GAGGGAGTATCATAAATTCAGCTGTTG	ATAGCTAAAAGCAGAATGTTGGTGTTG	(octopus_NC_068995.1_44569661)	869.0	1302.0	0.6674347158218126																				1.49118e-27	0.458652	1302.0	14.0	1.85319	0.519201	0.473886	1.1614532161099804e-23	True	54M
GAGGGAGTCAAACCAATAAAGTGGTCT	ACATGTGGTAGATAGATCTGCTAGAAT	(octopus_NW_026301526.1_421)	1206.0	1461.0	0.8254620123203286																				5.037140000000001e-18	0.331906	1461.0	13.0	0.881146	0.214921	0.193703	2.3191386571453907e-14	True	54M
GAGGGAGTCCTGCATTTCCAGATGCTG	CCATAGCTATCGTACGCACAGCTGCCT	(octopus_NC_068987.1_7569059)	117.0	217.0	0.5391705069124424																				3.3338e-06	0.380846	217.0	10.0	1.18105	0.525346	0.511521	0.0050736298235112	True	54M
GAGGGAGTGTCGAGTGTCACCTGTGAT	AGACTAGTGGCCTATCCTGGGAGAGAT	(octopus_NC_068984.1_144769573)	258.0	407.0	0.6339066339066339																				4.03631e-09	0.430265	407.0	11.0	1.54035	0.398034	0.398034	8.724987940879674e-06	True	54M
GAGGGATAAACATCAAAGAAGATTTCA	GCCGCATTTGAACCAGAATAAAAAGAG	(octopus_NC_068985.1_126827206)	84.0	138.0	0.6086956521739131																				5.60024e-06	0.663362	138.0	10.0	1.28871	0.492754	0.492754	0.0082599029825116	True	54M
GAGGGATATTGAATCAACCCTCTGCCT	TCAGTACTTGGCTGGTTCTTCTTTAAC	(octopus_NC_068999.1_50123300)	1149.0	1455.0	0.7896907216494845																				2.9398e-30	0.40615	1455.0	15.0	0.916734	0.228866	0.226804	2.576311537878852e-26	True	54M
GAGGGATCAAACTGTTTGATGTCTTGA	GACTGTGAGCATTCCAAATCATCTTTC	(octopus_NC_068986.1_30267026) (octopus_trinity_TRINITY_DN55104_c5_g1_i1.p1_609)	146.0	247.0	0.5910931174089069																				5.4354e-07	0.478401	247.0	10.0	1.22655	0.481781	0.481781	0.0009167147412955	True	54M
GAGGGATCTTCAGTCACTGACTCATAT	TCACCATCGGAATATGCATCATTTGAT	(octopus_NC_069009.1_11797218) (octopus_trinity_TRINITY_DN50636_c3_g1_i4.p1_132)	21066.0	27285.0	0.7720725673446949																				1.38719e-94	0.160222	27285.0	5.0	1.07027	0.255562	0.242074	5.620313651184286e-90	True	54M
GAGGGATGAGACGGAAACAAAGGAGGC	ACTCGGAAAACTAGAGGGAGTGATTCT	(octopus_NC_068994.1_47190148) (octopus_trinity_TRINITY_DN53946_c6_g2_i5.p1_1287)	415.0	1149.0	0.36118363794604																				7.75932e-32	0.456604	1149.0	13.0	2.28995	2.76762	2.57963	7.249687185175294e-28	True	7S47M
GAGGGATGTGCAGTGTTTTTCACACCT	GGCAGGTCAGAAGATAATGCGTCTGTA	(octopus_trinity_TRINITY_DN55162_c3_g2_i24.p1_1074)	225.0	450.0	0.5																				5.32821e-19	0.500512	450.0	13.0	1.20498	0.993333	0.993333	2.614247264368685e-15
GAGGGATTGCTCACCCGAAGTGATCCT	TGGTGCTTCTAACTATTTGATGTGATT	(octopus_NC_069010.1_9903675)	46.0	87.0	0.5287356321839081																				1.45578e-10	1.0	87.0	8.0	1.23024	0.494253	0.494253	3.656468220700566e-07	True	54M
GAGGGATTTAGAGCCATGGTTTTCAAT	TACCTTCTATCTTGACTGGTCTTCACA	(octopus_NC_068981.1_41963799)	335.0	501.0	0.6686626746506986																				4.41108e-08	0.405546	501.0	14.0	1.41927	0.53493	0.50499	8.49057836015699e-05	True	5S49M
GAGGGCAAAGGAAATGCAGCAGTACTC	GATACTAAGGTGGTGGAGGCGAGATGG	(octopus_NW_026399374.1_2147)	602.0	741.0	0.8124156545209177																				5.40614e-23	0.523846	741.0	12.0	0.991738	0.215924	0.20108	3.347543993439028e-19	True	54M
GAGGGCAACGTAGTTAGGAAGCTAGAA	GAGGTACCCAGGAAAAGCAAAGCAAAC	(octopus_NC_068994.1_7028812)	185.0	343.0	0.5393586005830904																				1.57245e-09	0.537849	343.0	6.0	1.49853	0.475219	0.475219	3.550850491248401e-06	True	54M
GAGGGCAATATGCTCTTGATGGAGTCT	TTGAGCTTCTTCGAAGTTGGATCCAAT	(octopus_NC_068982.1_129068829) (octopus_trinity_TRINITY_DN52357_c1_g1_i7.p1_2638)	105.0	143.0	0.7342657342657343																				8.17332e-07	0.561575	143.0	11.0	1.02022	0.27972	0.27972	0.0013478526762262	True	54M
GAGGGCAATCGCTGCTGCACTTTCGTT	TCTCATGCGGTTCTTCCTCTTCGTGTC	(octopus_NC_069007.1_5163287) (octopus_trinity_TRINITY_DN46979_c0_g2_i13.p1_4492)	82.0	160.0	0.5125																				1.49891e-07	0.596896	160.0	5.0	1.19181	0.49375	0.49375	0.0002708821447819	True	54M
GAGGGCAATGTCTGAACATTCAATGCC	ACGGTTTGCAAAATCTGTTACAGCTTG	(octopus_trinity_TRINITY_DN51855_c7_g1_i12.p1_295)	472.0	751.0	0.6284953395472703																				1.53543e-08	0.326881	751.0	13.0	1.25285	0.391478	0.391478	3.114548975803897e-05	True	37M1728N17M
GAGGGCAGAGGTATGAAGGATGTGGCA	GCAGAAATACTACTAAATTCATGGTTT	(octopus_NC_069009.1_9632978)	1783.0	2138.0	0.833956969130028																				1.24312e-07	0.192025	2138.0	15.0	1.08806	0.219832	0.204397	0.0002269361834431	True	54M
GAGGGCATCTGTGAAGTACTGGAGTGT	GTGTGTGTGTGTGTGTGTGTATGAAGT	(octopus_NW_026356536.1_2876) (octopus_trinity_TRINITY_DN47942_c7_g1_i9.p1_33)	626.0	1020.0	0.6137254901960785																				4.875240000000001e-18	0.418061	1020.0	14.0	1.97474	1.91471	1.4951	2.2467872327109223e-14	True	50M4S
GAGGGCATGGTATACTCAGCCATAGGA	AAGACCGTTTAATGCTGGTATAGATTG	(octopus_NC_069002.1_3532158)	203.0	292.0	0.6952054794520548																				1.57238e-06	0.473131	292.0	13.0	1.02196	0.308219	0.308219	0.0024986668742886	True	54M
GAGGGCCAGTCTCAGGTGAGTTGCAGA	ACACATTAACTAATGCTGGTCTTAATT	(octopus_NC_069003.1_11440622)	69.0	93.0	0.7419354838709677																				5.43014e-10	1.0	93.0	5.0	0.952108	0.268817	0.268817	1.285937051069095e-06	True	54M
GAGGGCCTTGTGGTGGGCCAGGAGGGC	CACCAGGCTGTGGTGGGCCTGACGGTG	(octopus_NC_068996.1_52867006)	817.0	1557.0	0.5247270391779062																				1.9818500000000002e-63	0.563384	1557.0	15.0	1.71212	1.6185	1.42132	4.678740184366129e-59	True	50M4S
GAGGGCGTCGCAGATTCTCTTGCAGCC	AGCACCGTCCATTCCTGTTGACGATAG	(octopus_trinity_TRINITY_DN50189_c2_g1_i2.p1_1153)	158.0	203.0	0.7783251231527094																				2.35168e-06	0.49062	203.0	7.0	1.03111	0.26601	0.256158	0.0036515875348425
GAGGGCTCTCAGGATTTTGGAAATCAG	CCATTAAACTCTTGACAGACTCCTTAG	(octopus_NC_068981.1_172546182) (octopus_trinity_TRINITY_DN52759_c3_g1_i17.p1_230)	550.0	1283.0	0.4286827747466875																				1.98175e-66	0.721275	1283.0	13.0	1.99405	0.775526	0.759158	4.977994672220366e-62	True	48M6S
GAGGGCTGCATGGCCTGCGCAAGTCCG	GCGAAATCGAACTTATACGCGTACCGT	(octopus_NW_026330467.1_30176) (octopus_trinity_TRINITY_DN46653_c7_g2_i5.p1_1497)	160.0	233.0	0.6866952789699571																				2.8154600000000004e-18	0.805944	233.0	7.0	1.12411	0.613734	0.613734	1.3173934095075372e-14	True	54M
GAGGGCTGTGCTGGGTAGCCTGGTTGG	GAGGGCTGTGCTGGGTAGCTTGGTTGG	(octopus_NC_069001.1_20845847) (octopus_trinity_TRINITY_DN42273_c3_g3_i14.p1_675)	662.0	1165.0	0.5682403433476395																				6.4337e-14	0.3324	1165.0	15.0	2.47302	1.00601	0.99485	2.1882618210163766e-10	True	54M
GAGGGCTGTGCTGGGTAGCTTGGTTGG	GAGGGCTGTGCCGGGTAGCCTGGTTGT	(octopus_NC_069001.1_20845793) (octopus_trinity_TRINITY_DN42273_c3_g3_i11.p1_510)	635.0	1460.0	0.4349315068493151																				2.52621e-06	0.227098	1460.0	15.0	2.10963	1.54658	1.53493	0.0039066917709505	True	54M
GAGGGCTGTTTACTTAAGGGGTTTGTG	ACAAAACCCTGTCACATTTCAATAATC	(octopus_NC_068994.1_4230993)	413.0	553.0	0.7468354430379747																				1.19865e-11	0.432401	553.0	14.0	1.12659	0.296564	0.262206	3.3422386744488456e-08	True	54M
GAGGGCTTAGAAATTTCTGGTTTGGTA	CCCAGGTGTGTGCATATGGTAACTTTC	(octopus_NC_069004.1_2766297)	93.0	189.0	0.492063492063492																				1.07755e-15	0.870701	189.0	11.0	1.2532	0.566138	0.560847	4.206945255247116e-12	True	54M
GAGGGCTTCTCTCAGTGTTTTCAGTGT	TCGTTTCTCTTGATCACAACTTGTGTA	(octopus_NW_026297134.1_18024) (octopus_trinity_TRINITY_DN54767_c2_g1_i5.p1_208)	503.0	611.0	0.823240589198036																				5.0793e-06	0.390921	611.0	12.0	0.876873	0.361702	0.342062	0.0075372875749187	True	54M
GAGGGCTTGCCTGCGCAGTATATCGCT	GACGTTGGGATGTGTGCTAAACACTTA	(octopus_NC_068999.1_53784270) (octopus_trinity_TRINITY_DN47530_c7_g1_i30.p1_405)	674.0	936.0	0.7200854700854701																				5.22208e-19	0.457337	936.0	14.0	1.14908	0.33547	0.29594	2.5637337986244826e-15	True	54M
GAGGGCTTGTTGGTTCAGATGGCGGCT	GTGACAATGATGCCATTGTCGGAATCT	(octopus_NC_068984.1_82481223) (octopus_trinity_TRINITY_DN53987_c7_g1_i9.p1_5312)	326.0	439.0	0.7425968109339408																				3.43978e-12	0.601785	439.0	15.0	1.34492	0.419134	0.38041	1.0079387807263e-08	True	54M
GAGGGGAAGAAGAAAAAGATGAGAGAG	AGAGAGAGAGAGAGATCGAGTCAGACA	False	181.0	365.0	0.4958904109589041																				1.9671800000000002e-23	0.65303	365.0	13.0	1.79909	4.6411	2.03288	1.2466727045296357e-19
GAGGGGAAGATAAGAAAGAAAGATCGT	ATCCCATCAAAGGTGATACATTGGCTA	(octopus_NC_069005.1_28457536)	481.0	765.0	0.6287581699346405																				1.05416e-14	0.486772	765.0	14.0	1.19581	0.393464	0.393464	3.8159798995458036e-11	True	54M
GAGGGGAAGCAGATAAGAAAAGATTTG	CCAATGTTCTGCGCCGTGAGGACCAAA	(octopus_NC_068990.1_49159591) (octopus_trinity_TRINITY_DN42830_c6_g1_i20.p1_35)	359.0	809.0	0.4437577255871446																				2.23671e-09	0.284851	809.0	15.0	2.66635	0.700865	0.693449	4.971407784183379e-06
GAGGGGAATATGTGTTCAGCTGTAGGA	AAAATCTACACATGAGCATGTGTGTAT	(octopus_NW_026377876.1_291)	132.0	213.0	0.6197183098591549																				5.351370000000002e-34	0.979879	213.0	7.0	1.17592	0.399061	0.399061	5.442127399072614e-30	True	54M
GAGGGGACAAACAAGGACAGACAAACA	GATTAAGTCGATTATACCGACCCCAGT	(octopus_NC_068985.1_24908762) (octopus_trinity_TRINITY_DN52614_c5_g10_i3.p1_299)	300.0	566.0	0.5300353356890459																				5.30435e-08	0.599516	566.0	15.0	2.71133	1.59717	1.35336	0.0001011452722727	True	54M
GAGGGGACAAGTCGATTACATCAACCC	TGGTGTATCACTGGTATTTAATTTATC	(octopus_NC_069005.1_21837581)	528.0	885.0	0.5966101694915255																				4.40013e-28	0.444205	885.0	13.0	1.28597	6.67571	3.16497	3.5100370995505364e-24	True	50M4S
GAGGGGACACACAGAAAGACACAAACA	CACACACGTACACACGCAGAGCTAGGT	(octopus_NC_069007.1_3057808)	180.0	279.0	0.6451612903225806																				2.42871e-06	0.466365	279.0	7.0	1.21776	0.37276	0.37276	0.0037645113879303	True	54M
GAGGGGACCTGACTGTACACCTGACAC	ATTCTGCTGCGGTTGCTGTTGTTGCTG	(octopus_NC_068984.1_3637252) (octopus_trinity_TRINITY_DN47639_c6_g1_i4.p1_700)	68.0	120.0	0.5666666666666667																				2.94996e-07	0.625175	120.0	8.0	1.10572	0.433333	0.433333	0.0005143094037076	True	54M
GAGGGGACTAATCAATTACATCAACCC	CAGTGCATAACTGGTACTTATTTTATC	(octopus_NW_026319773.1_7408)	297.0	522.0	0.5689655172413793																				2.67248e-10	0.391398	522.0	14.0	1.51753	4.42529	3.85057	6.537089746186377e-07	True	54M
GAGGGGACTAGTCAATTACATCGACCC	CAGTGTTCAACTGGTACTTAATTTATC	(octopus_NC_069002.1_12760292)	282.0	477.0	0.5911949685534591																				2.23202e-15	0.512607	477.0	15.0	2.51352	3.21593	2.42348	8.512626756154964e-12	True	54M
GAGGGGACTAGTCAATTACATTGACCC	CCAGTGTTTCACTGGTACTTAATTTAT	(octopus_NC_068994.1_7025284) (octopus_trinity_TRINITY_DN53159_c3_g1_i2.p1_2)	392.0	591.0	0.6632825719120136																				3.67854e-13	0.392112	591.0	11.0	1.9272	5.5956	1.62437	1.1745236039510351e-09	True	54M
GAGGGGACTAGTCGATTACATTGACCC	CAGCATTTCACTGGTACTTATTTCATC	(octopus_NC_069001.1_3012233)	2056.0	2330.0	0.8824034334763948																				1.88424e-28	0.477232	2330.0	11.0	1.04889	0.846352	0.609442	1.528057730204401e-24	True	54M
GAGGGGACTAGTCGATTACATTGACTC	CAGTGTTTCACTGGTAATTAAATTATT	(octopus_NC_068989.1_10581741)	654.0	889.0	0.735658042744657																				5.53533e-18	0.245079	889.0	13.0	1.25267	1.75478	1.70079	2.5411278702987785e-14	True	54M
GAGGGGACTAGTCGATTGCATTGACCC	CAGTTGTTTCACTGGTACTTAATTTAT	(octopus_NW_026415604.1_5453)	98.0	177.0	0.5536723163841808																				1.05941e-11	0.631377	177.0	10.0	1.20918	7.05085	2.64972	2.9686958292377363e-08	True	54M
GAGGGGACTAGTTGATTACATCGACCC	CAGTGTTTCACTGGTACTTAAGGGGGA	(octopus_NC_069007.1_9323585)	872.0	1686.0	0.5172004744958482																				3.92974e-42	0.453343	1686.0	13.0	2.60103	6.29953	3.70581	5.322978702687093e-38	True	54M
GAGGGGACTGACTGATACCATTGGTCC	CTCAACTTGACTGGTACTTTATTTTAC	(octopus_NC_069001.1_13009973)	443.0	603.0	0.7346600331674958																				2.75856e-07	0.310738	603.0	11.0	1.05099	0.325041	0.321725	0.0004826222639601	True	54M
GAGGGGAGTGTGGATAGGATGGTGGTG	AGAGGAGGGAAAGTACAGATGGAGAGA	(octopus_NC_068991.1_16387085)	202.0	403.0	0.5012406947890818																				4.99137e-06	0.374156	403.0	14.0	1.28188	2.47146	2.4665	0.0074143769030849	True	1S53M
GAGGGGATAAGTCGATTACATCGACCC	TCAATGTTTGACTGGTACTTAATTTAT	(octopus_NC_068994.1_24200717)	417.0	658.0	0.6337386018237082																				1.3317e-08	0.284887	658.0	13.0	2.16568	5.75988	2.32979	2.7200963160489987e-05	True	54M
GAGGGGATGGCATTGTAGGGGTTGCTA	TTGGTGATAAAGGTGAGCTGTAGCCAA	(octopus_NC_068981.1_81098015) (octopus_trinity_TRINITY_DN46342_c5_g1_i3.p1_698)	532.0	727.0	0.7317744154057771																				4.76892e-09	0.358488	727.0	15.0	1.15621	0.360385	0.313618	1.0232349481598611e-05	True	54M
GAGGGGCAGGAGTCGCTTGAGCTGCTG	CCGCCGCCGCCGCCGCTGCTGCTGCTG	(octopus_NC_068984.1_15631482) (octopus_trinity_TRINITY_DN46422_c3_g2_i2.p1_1556)	228.0	340.0	0.6705882352941176																				6.26818e-13	0.548054	340.0	15.0	1.41574	0.711765	0.711765	1.961827924358373e-09	True	54M
GAGGGGCTAAGTCGATTACATCGACCC	CCAATGCTCAACTGGTACTTATTTTAT	(octopus_NC_068994.1_47299782)	433.0	532.0	0.8139097744360902																				5.36495e-15	0.500644	532.0	9.0	1.06646	1.93985	0.661654	1.987223559947008e-11	True	54M
GAGGGGGAGAATTATAGCCACAGAGGG	CAGTAGTTGTCTCCTTCTGCCCGGCAA	(octopus_NC_068981.1_21122194)	275.0	535.0	0.514018691588785																				7.40264e-24	0.579437	535.0	12.0	1.88592	0.77757	0.771963	4.798502516176424e-20	True	54M
GAGGGGGAGAGAGAAAGAGAGATTGCT	TTATGCATTATGTCTGTGTGTGCTTGA	(octopus_NC_068990.1_6242214)	72.0	258.0	0.2790697674418604																				4.37328e-08	0.556312	258.0	9.0	2.79127	0.910853	0.891473	8.420754779297621e-05	True	54M
GAGGGGGAGAGAGAGAAAGTGTGTATG	TGTGCGTGTGTGTGTGTGTGTAAGAGA	(octopus_NC_068982.1_52130172)	1179.0	1719.0	0.6858638743455497																				1.35537e-21	0.315341	1719.0	15.0	1.44983	0.963933	0.941245	7.766277758982811e-18	True	54M
GAGGGGGAGAGAGGCAAGGGGAGGAAG	TTAGATGAAGAGGAGAGTTGAGCCCAT	(octopus_NC_068983.1_92704130) (octopus_trinity_TRINITY_DN56291_c15_g1_i9.p1_155)	499.0	669.0	0.7458893871449925																				4.27154e-15	0.417415	669.0	9.0	1.17996	0.370703	0.306428	1.593930048158258e-11
GAGGGGGAGAGTGAGAGAAAGCAAGCC	CTTCACTCTTTTGGATTTATAACAGGA	(octopus_NC_068998.1_55338653)	394.0	664.0	0.5933734939759037																				1.09779e-10	0.450987	664.0	14.0	1.17159	0.418675	0.418675	2.7905876128401334e-07	True	54M
GAGGGGGAGGTTTCATAAGAGTGTGAA	GGGGAGATGTTTAGAGATGGGGAAGAG	(octopus_NC_069005.1_32199447)	287.0	399.0	0.7192982456140351																				7.83714e-09	0.469683	399.0	13.0	1.21303	0.33584	0.315789	1.6422381994244565e-05	True	54M
GAGGGGGATAGTCAATTACATCGACCC	CCAGTGCATGACTGGTACTTATGTCAT	(octopus_NC_068988.1_96281295)	330.0	634.0	0.5205047318611987																				1.75901e-07	0.339705	634.0	13.0	1.83646	1.99842	1.91798	0.000315246331424	True	54M
GAGGGGGATCAGGTGTTTGTGTGTGTG	TGTGTGTGTGTGCATATATGCGCGCGT	False	991.0	1365.0	0.726007326007326																				3.54744e-10	0.347078	1365.0	15.0	1.68761	1.48938	1.04029	8.56458203946583e-07	True	13S40M1S
GAGGGGGATGACAGTACAACAGCTTTC	CGTTGACGTAATCCTTAAGAATATAAC	(octopus_trinity_TRINITY_DN49655_c14_g1_i1.p1_737)	206.0	287.0	0.7177700348432056																				4.16294e-06	0.467874	287.0	12.0	1.03975	0.390244	0.369338	0.0062530190849134	True	26M1124N28M
GAGGGGGCAAGTTGATTATATCAATCC	CAGCGTTCGGCTGGTACTCTTTCTATC	False	336.0	480.0	0.7																				1.3125e-12	0.454049	480.0	15.0	1.2316	0.31875	0.31875	3.99286250950049e-09	True	1S53M
GAGGGGGCCAGTCAATTAGATCGACCC	CAGTACTTGACTGGTACTTAATTTTTC	(octopus_NC_069006.1_21582558)	87.0	183.0	0.4754098360655737																				1.17001e-11	0.679784	183.0	8.0	1.46469	2.61749	2.61749	3.2655394537558035e-08	True	54M
GAGGGGGCCAGTTGATTAGATCGACCC	CAGTATGTAAATGGTACTTAATTTATC	(octopus_NC_069005.1_28385020)	1111.0	1514.0	0.7338177014531043																				2.14422e-15	0.163264	1514.0	13.0	1.85887	2.37781	1.90357	8.188364769560197e-12	True	54M
GAGGGGGTAGAAATCTTAATGAAAGAT	TCGTCTGATAAGCAAACCGTTCGACCC	(octopus_NC_068990.1_76659142)	218.0	388.0	0.5618556701030928																				5.71512e-09	0.464303	388.0	10.0	1.6215	0.502577	0.502577	1.2159902731411057e-05	True	54M
GAGGGGGTGCCGGTTGATTACATCAGC	CCTGAAGGGGATGAAAGTCAAAGCCGA	(octopus_NC_069005.1_5323714)	293.0	455.0	0.643956043956044																				9.29369e-08	0.345651	455.0	10.0	1.28923	0.404396	0.367033	0.0001722228368152	True	54M
GAGGGGGTGGCGGCGGCGATGCAGTTG	CGCCGTTGCCGTTGGTGTTAGTATTGT	(octopus_NC_068986.1_94121997) (octopus_trinity_TRINITY_DN52880_c5_g2_i2.p1_749)	81.0	172.0	0.4709302325581395																				1.90457e-32	0.976471	172.0	4.0	1.5453	0.569767	0.569767	1.824278941675087e-28	True	54M
GAGGGGGTGGTAGAAGTCAAAAACTTA	TATTATTTATTCGTGGAAATGCTATGT	(octopus_NC_029723.1_2819)	78.0	162.0	0.4814814814814814																				2.88374e-17	0.852778	162.0	9.0	1.91848	0.62963	0.62963	1.2602653814587537e-13	True	54M
GAGGGGGTGTCAAGGGTGGAGGAGTCG	ACGGTAAGGCTGGTAGAATCTCACTCT	(octopus_NC_069003.1_19433090) (octopus_trinity_TRINITY_DN54780_c3_g2_i10.p1_638)	228.0	317.0	0.7192429022082019																				3.62564e-11	0.538944	317.0	11.0	1.09731	0.299685	0.299685	9.659474076945129e-08	True	54M
GAGGGGGTGTTGGTGGTGTTCCTTTGC	CGCCTCAAGCATAGAATTCCTTGTCAG	(octopus_NC_068984.1_97124320)	4051.0	4331.0	0.9353498037404756																				1.21981e-10	0.167177	4331.0	13.0	0.555314	0.0722697	0.0713461	3.0877321889371257e-07	True	54M
GAGGGGGTGTTTATTTACTTCTGAGGT	GTGTGTGTGTGTGTGTATAATCAGTTC	False	392.0	515.0	0.7611650485436893																				6.6957e-14	0.452987	515.0	9.0	1.32364	1.99223	0.914563	2.273895509244288e-10
GAGGGGTAACTGGATACGTCACCATCC	AGGCTGTGCCCACTGCGAGCCATTGCT	(octopus_NC_069008.1_6117173) (octopus_trinity_TRINITY_DN48550_c3_g2_i1.p1_1083)	71.0	141.0	0.5035460992907801																				3.9870600000000004e-18	0.935065	141.0	8.0	1.1604	0.524823	0.510638	1.8477050736227927e-14	True	54M
GAGGGGTAGGTTTTGTTTGGTCTTCCA	TAGTGAATCAAAGTCAATAATTGTGTT	False	883.0	1837.0	0.4806750136091453																				1.13268e-09	0.159569	1837.0	14.0	2.54428	4.05008	3.7877	2.596524829363538e-06	True	18S36M
GAGGGGTGAATTTTCGCGAACGGAATA	CACATACTGCTGTGTCGTGAAGCGAGG	(octopus_NC_069002.1_32137350) (octopus_trinity_TRINITY_DN56244_c3_g1_i38.p1_2608)	65.0	129.0	0.5038759689922481																				2.76495e-08	0.70351	129.0	4.0	1.05756	0.503876	0.503876	5.44687734445553e-05	True	54M
GAGGGGTGGCAGTTTCTTACCCTGAAA	TGAAAATTCATGCATTTATTATCCACT	(octopus_NC_068993.1_44374480)	38.0	62.0	0.6129032258064516																				1.35937e-09	1.0	62.0	5.0	1.05963	0.467742	0.467742	3.0905121634311724e-06	True	54M
GAGGGGTGGGCAGTTATGGATTCTTTT	TATTTGTATAGTTTCTTGCTATTGTTT	(octopus_NC_068989.1_89280002)	3217.0	4144.0	0.7763030888030888																				7.67792e-99	0.467359	4144.0	13.0	1.0307	0.257481	0.238176	3.299048900723989e-94	True	54M
GAGGGGTGGGGATGGGTGTGTCAGAAG	GTCTTATCTATTTTCTTTCACTCTTCT	(octopus_NC_069008.1_17554695)	755.0	1245.0	0.606425702811245																				3.82292e-25	0.451144	1245.0	15.0	1.39778	7.04578	6.67711	2.652034510480439e-21	True	54M
GAGGGGTGGTAGTAGTGATCGGGTTGA	TACCGTTGACGCCGTGCCCCGATTTTC	(octopus_trinity_TRINITY_DN52880_c5_g2_i11.p1_110)	41.0	98.0	0.4183673469387755																				1.80413e-16	0.977273	98.0	4.0	1.99451	0.857143	0.857143	7.458002975935693e-13
GAGGGGTTAAGTCAATTACATTGACCC	TAGTGCTTCACTGGTACTTATTTTATC	(octopus_NC_069008.1_7834075)	143.0	321.0	0.4454828660436137																				2.4714e-09	0.506965	321.0	12.0	2.08588	7.55452	5.7757	5.46622319889263e-06	True	54M
GAGGGGTTCTTAACCTTTTAGAAAGCT	CTTCGCTTAAACATAAGTCGTTAACAC	(octopus_trinity_TRINITY_DN53336_c5_g6_i1.p1_560)	730.0	901.0	0.8102108768035516																				4.99246e-10	0.482869	901.0	6.0	0.972974	2.53052	2.00666	1.1868792822748948e-06
GAGGGTAAACAACTTCTCCAATGATTT	CATCTCGTGAGAACCTGTCAAAGCTGA	(octopus_NC_068982.1_67303700) (octopus_trinity_TRINITY_DN49058_c1_g6_i7.p1_761)	453.0	767.0	0.590612777053455																				1.57535e-22	0.411965	767.0	6.0	1.21009	0.43807	0.426336	9.505682181698913e-19	True	54M
GAGGGTAAGTGGGAGTCAAGCCAGGTT	CATCATCATCATCATCATCATCATCAT	(octopus_NC_068990.1_78357892)	111.0	166.0	0.6686746987951807																				1.78309e-06	0.549396	166.0	9.0	1.27252	0.831325	0.807229	0.0028127773615139	True	54M
GAGGGTAATGTATATTTTTATATATAT	ACACACACACACACACACTGTATTTTC	(octopus_NC_068999.1_41803381)	942.0	1347.0	0.6993318485523385																				1.14535e-25	0.37962	1347.0	11.0	1.75619	2.28731	1.94506	8.152490837694838e-22	True	45M9S
GAGGGTAATTTGCTTCCATATACTCAG	CCCGTCTGATTATGTAATAGAGGAGAT	(octopus_NC_068984.1_132846384)	140.0	411.0	0.340632603406326																				3.37641e-17	0.575888	411.0	14.0	2.31969	1.07299	1.04623	1.4687230014863954e-13	True	54M
GAGGGTACGCAGTTCGACTTTGCTCCT	CGGCGTTCCTTTCACCGAAGCTAACGA	(octopus_trinity_TRINITY_DN54134_c4_g2_i2.p1_89)	733.0	951.0	0.7707676130389064																				1.34545e-18	0.271071	951.0	11.0	1.02712	0.256572	0.245005	6.431202915358753e-15
GAGGGTAGCAGCAGGGCTGATAATAGT	TAGTAGTAGTAGTAGTAGTACTATCAT	(octopus_NC_068998.1_55096638)	275.0	486.0	0.565843621399177																				1.40425e-10	0.507279	486.0	8.0	1.92977	1.74074	1.7284	3.533011525884286e-07	True	54M
GAGGGTAGCAGCAGTACTATTAAAGAT	GAAGAAAGGCGACAAGACTGTATGGCT	(octopus_NC_068994.1_2236584)	94.0	138.0	0.6811594202898551																				9.5753e-08	0.745975	138.0	10.0	1.10122	0.326087	0.326087	0.0001771666774518	True	54M
GAGGGTAGGTGGGATTATCTTAGTACG	ACTGATGTGCGCCATCAAATACAAATG	(octopus_NC_068986.1_41864224) (octopus_trinity_TRINITY_DN49413_c4_g2_i5.p1_4)	112.0	221.0	0.5067873303167421																				8.77997e-08	0.569796	221.0	11.0	1.36831	2.93665	2.9276	0.0001631785192911	True	12M32690N42M
GAGGGTAGTAATAAAGTAAGAGAGGGT	GGTAGAAGTCAAAAACTTATATTATTT	(octopus_NC_029723.1_2838)	45.0	90.0	0.5																				5.84035e-13	0.96	90.0	6.0	1.60426	0.544444	0.544444	1.833020601415113e-09	True	54M
GAGGGTATTTTCAAGTTAAAGGAAAGA	TGGAGACACATTGTGCAAGAAAATGGT	(octopus_NC_069009.1_1036988) (octopus_trinity_TRINITY_DN52862_c3_g2_i2.p2_226)	407.0	1437.0	0.2832289491997216																				8.71732e-16	0.252915	1437.0	15.0	2.77125	1.66319	1.65414	3.4264203409454658e-12	True	54M
GAGGGTCAACTAAGAAGCACTACGACA	TTAGTTGAGATTATTATTGACCCTTTG	(octopus_NC_068987.1_229901)	245.0	421.0	0.5819477434679335																				4.59845e-26	0.658024	421.0	15.0	1.32105	0.465558	0.448931	3.3377065467514462e-22	True	54M
GAGGGTCACTGAATTTGGCCGCTGCAT	AGGCATTACCTGGAACAGCACTAGAGG	(octopus_NC_068988.1_27392016) (octopus_trinity_TRINITY_DN42132_c8_g1_i2.p1_467)	1832.0	1963.0	0.933265410086602																				3.73458e-20	0.41183	1963.0	11.0	0.531327	0.0799796	0.0799796	1.968876240471396e-16	True	54M
GAGGGTCAGGTGACTAATCAGAACTTC	TTTCATGTTTTATCAATGCTATGAAAG	False	693.0	851.0	0.8143360752056404																				4.36923e-12	0.553609	851.0	14.0	0.98931	0.239718	0.226792	1.26783434072909e-08
GAGGGTCCTGGCTGGAAGGCATTTGAT	CAAGAGCTTCTCTGAGTGTTTTCAGTG	(octopus_NC_068994.1_13096193)	226.0	483.0	0.4679089026915113																				1.25239e-18	0.631084	483.0	13.0	1.66362	9.51967	6.88613	5.997964642319427e-15	True	54M
GAGGGTCGCTGGAGAATGTTACTTTCA	ACAAGTTTTCTTCGAGTTCTGACAACC	(octopus_NC_068991.1_51349353) (octopus_trinity_TRINITY_DN51432_c0_g2_i2.p1_4557)	113.0	229.0	0.4934497816593886																				6.92325e-15	0.642273	229.0	8.0	1.46812	0.585153	0.585153	2.542477760990332e-11	True	54M
GAGGGTCGTTTCCTTTTTCTTCTGGAG	AATATCTTGCCCTTTCTCCTTTGGCTC	(octopus_trinity_TRINITY_DN55308_c2_g1_i6.p1_8)	2069.0	5275.0	0.3922274881516587																				2.75374e-44	0.230155	5275.0	15.0	1.94199	0.700095	0.687204	3.986095005718886e-40
GAGGGTGAAAAAGACGGTGGGGTTGGG	ATGAAAGTCGATTAAGTAGATACCCTT	(octopus_NC_069007.1_9324160)	1764.0	2251.0	0.7836517103509552																				3.42532e-19	0.292818	2251.0	13.0	1.11892	0.243892	0.240338	1.7003420886442289e-15	True	54M
GAGGGTGAAGGTGTCCCTTGATAAGGG	GAATATGTCCCTGGTGTCTGAGGAGTA	(octopus_NC_069004.1_15653928) (octopus_trinity_TRINITY_DN42967_c4_g1_i9.p1_825)	259.0	397.0	0.6523929471032746																				4.16415e-08	0.445207	397.0	12.0	1.16721	0.357683	0.357683	8.038401698117701e-05	True	54M
GAGGGTGACGCTGGAGTAGGAAGAGCG	GCAGGAGGAGCAGCAGGAAGAGTTGTC	(octopus_NC_069005.1_26048733) (octopus_trinity_TRINITY_DN42811_c4_g1_i6.p1_144)	561.0	793.0	0.7074401008827238																				1.05379e-12	0.416229	793.0	15.0	1.07929	1.43001	1.43001	3.232965119987124e-09	True	54M
GAGGGTGAGGGTGACGCTGGAGTAGGA	AGAGCGGCAGGAGGAGCAGCAGGAAGA	(octopus_NC_069005.1_26048727) (octopus_trinity_TRINITY_DN42811_c4_g1_i5.p1_150)	541.0	755.0	0.7165562913907285																				4.46731e-12	0.418962	755.0	15.0	1.07757	0.298013	0.298013	1.2950625332781149e-08	True	54M
GAGGGTGAGTATGATCTGTTCGTCGGT	GGTGGTACTATACACATCGACAAGGAC	(octopus_trinity_TRINITY_DN53675_c2_g3_i5.p1_2755)	546.0	659.0	0.8285280728376327																				2.17008e-07	0.44192	659.0	13.0	0.897455	0.276176	0.245827	0.0003846120263784
GAGGGTGGGGCTGGAATTAAAAGGTAG	AGCTTGGTGAGTCACGAGGGAAGAACT	(octopus_NC_069000.1_7903238)	416.0	604.0	0.6887417218543046																				2.03195e-09	0.384363	604.0	15.0	1.14596	0.326159	0.326159	4.535282640118194e-06	True	54M
GAGGGTGGTCGTACTGGCACAAAAGAT	GGTAAAACAAGATTCCAGTTTTCCTGC	(octopus_trinity_TRINITY_DN52908_c4_g1_i7.p1_885)	567.0	674.0	0.841246290801187																				3.86897e-06	0.382467	674.0	15.0	0.816969	0.186944	0.169139	0.0058361691086141	True	35M3136N19M
GAGGGTGGTGTTGGAGAGGTAAGGGCA	AGTGCGGCAGCGTGGGCGGGAGCAGGG	(octopus_NC_068982.1_74480907) (octopus_trinity_TRINITY_DN56291_c15_g3_i3.p1_195)	2126.0	2445.0	0.8695296523517383																				6.60834e-07	0.262373	2445.0	15.0	1.01419	0.29816	0.277301	0.001102575962947
GAGGGTGTACTTGTTGTTGTCGCTGCT	GTTGTTGTTGTTGTTGTGGTGGTGGTG	(octopus_NC_068997.1_47589961) (octopus_trinity_TRINITY_DN43697_c4_g1_i6.p1_4853)	815.0	1484.0	0.5491913746630728																				1.21134e-65	0.429978	1484.0	9.0	1.72401	0.652965	0.644205	2.9944710489969204e-61	True	51M3S
GAGGGTGTCTCTTTTGTCAATGTTTTT	TTTTAACCTTTTATGTATTTCAATAAT	(octopus_NC_069002.1_3780362)	172.0	284.0	0.6056338028169014																				1.69414e-06	0.493608	284.0	13.0	1.68644	4.97887	0.81338	0.002680545068189	True	30M1I23M
GAGGGTGTGGGTTGGCCATCAGAATGG	ATAAAGTGTCAATAAATGTGACAGTCA	(octopus_NC_068995.1_36251095)	725.0	935.0	0.7754010695187166																				3.47114e-19	0.34079	935.0	13.0	0.966046	0.257754	0.242781	1.7226146411354617e-15	True	54M
GAGGGTGTGTATAGTGTCGCGTGTGTA	TATATATATATATATATAAGTAGAGCT	(octopus_NC_068992.1_27847847)	135.0	310.0	0.4354838709677419																				2.7395e-10	0.549664	310.0	14.0	2.54586	4.50323	3.10323	6.69353587426115e-07	True	54M
GAGGGTGTTGTTACCACTGCCACTGGG	TTGAGCTTGAGATACGTCGCTGCGACT	(octopus_NC_068987.1_13956851) (octopus_trinity_TRINITY_DN53527_c9_g1_i19.p1_2542)	154.0	219.0	0.7031963470319634																				2.4131700000000003e-28	0.902778	219.0	9.0	0.877349	0.296804	0.296804	1.9473104076733723e-24	True	54M
GAGGGTTCATAGATTAGTACCGTTTCA	GACACATTCGAGAGAGAAAGAGTAAAT	(octopus_NC_068988.1_96282581)	312.0	416.0	0.75																				5.30793e-09	0.437215	416.0	13.0	0.957166	0.252404	0.252404	1.1332462894373132e-05	True	54M
GAGGGTTCCAGTCGATCCGATCAACGG	AACAGCCTGCCCGTGAAATTAACGTGC	(octopus_NC_068985.1_22365904) (octopus_trinity_TRINITY_DN42055_c9_g6_i1.p1_89)	551.0	838.0	0.6575178997613366																				8.20229e-15	0.46563	838.0	13.0	2.12775	0.743437	0.729117	2.9951444427275606e-11	True	54M
GAGGGTTCCAGTTGATCCGATCAACGA	AACTGCCTGCTAGTGAAATTAGCGTGC	(octopus_NW_026308734.1_349) (octopus_trinity_TRINITY_DN56261_c6_g1_i10.p1_1415)	747.0	1116.0	0.6693548387096774																				3.98943e-13	0.26922	1116.0	14.0	1.63026	1.24552	1.17384	1.270231852100358e-09	True	54M
GAGGGTTCCAGTTGATCCGATCAACGG	AACAGCCTGCTCGTGAAATTAACGTGC	(octopus_NC_068981.1_17557651) (octopus_trinity_TRINITY_DN49066_c2_g2_i4.p2_284)	3550.0	12230.0	0.2902698282910875																				1.50577e-49	0.200252	12230.0	15.0	4.39547	3.71341	3.25119	2.535582696585241e-45
GAGGGTTCCAGTTGATCCGATCAATGG	AACAGCCTGCTCATGAAATTAACGTGC	(octopus_NC_068982.1_48553263) (octopus_trinity_TRINITY_DN56261_c6_g1_i10.p1_1415)	716.0	2174.0	0.3293468261269549																				1.2179e-08	0.211895	2174.0	15.0	3.39095	1.68399	1.63661	2.498790508866408e-05
GAGGGTTTGAGAGGCAAACATTATTCC	AGTGACGAGGAAAGGAAAACTGTAGTG	(octopus_NC_069000.1_45210643) (octopus_trinity_TRINITY_DN49666_c5_g1_i4.p1_19)	501.0	1077.0	0.4651810584958217																				5.78893e-08	0.136627	1077.0	13.0	2.28521	1.49211	1.47354	0.0001099001010897	True	54M
GAGGGTTTGCATCTGTGGGTTCTGCAA	CTGCTGAGCCATATCAGGATTACTGGA	(octopus_trinity_TRINITY_DN43974_c12_g1_i11.p1_1147)	645.0	1091.0	0.5912007332722273																				2.94793e-06	0.240602	1091.0	15.0	1.30823	5.87259	5.08341	0.004517255832526	True	27M4317N27M
GAGGGTTTGTCCAGATACATATCTGCC	ACCATCTCTTTCACTCTATTTATCTCT	(octopus_NC_068982.1_84920066)	284.0	355.0	0.8																				4.16793e-08	0.533968	355.0	14.0	0.994799	0.464789	0.433803	8.045195311700156e-05	True	54M
GAGGTAAACGAGTTCTAAATAGTTATT	GTGATGAAGCAGCAGTGACGGAGAGAA	(octopus_NC_068981.1_34718373)	850.0	1251.0	0.6794564348521183																				1.6782600000000002e-18	0.342656	1251.0	15.0	1.13444	0.336531	0.330935	7.970824446239015e-15	True	54M
GAGGTAACCATAACAACTGAGTAAAAT	GTTTTATTTAGGTGTAGGCATGTACTA	(octopus_NC_068982.1_25896153)	155.0	265.0	0.5849056603773585																				7.33524e-19	0.822896	265.0	12.0	1.27934	0.509434	0.445283	3.566329935222955e-15	True	54M
GAGGTAACCCATACTCGAGGGCTGTAC	AGAAGTTCTCATCTACGAACATGGCTT	(octopus_trinity_TRINITY_DN52642_c14_g1_i2.p1_1517)	358.0	517.0	0.6924564796905223																				7.81851e-16	0.524659	517.0	14.0	1.06778	0.357834	0.323017	3.084044837605778e-12	True	36M18S
GAGGTAACGATCTCATCGGCAACATAG	CCATCTGGTCCAACACTATTTCGTACC	(octopus_trinity_TRINITY_DN50419_c4_g1_i7.p1_954)	968.0	1540.0	0.6285714285714286																				1.0977400000000001e-96	0.800111	1540.0	15.0	1.24591	0.427922	0.419481	4.5780410514545296e-92	True	31M2892N23M
GAGGTAACTCGAATGTGGAATCTAAAA	ACAGAAACAATTCCTATCATAGTAGGT	(octopus_NC_068981.1_193587739) (octopus_trinity_TRINITY_DN50080_c1_g2_i5.p1_50)	855.0	1351.0	0.6328645447816432																				4.19423e-15	0.258928	1351.0	15.0	2.16053	2.76758	0.88527	1.5660284987627786e-11
GAGGTAACTCTGGATTTCCTGGTAGTT	TGGGCTTTTCTTCTTCTTCCTCATCTG	(octopus_NC_068993.1_55617019) (octopus_trinity_TRINITY_DN46542_c3_g2_i5.p1_818)	491.0	603.0	0.814262023217247																				1.01435e-16	0.455583	603.0	13.0	0.89186	0.235489	0.208955	4.267345791300653e-13	True	6S48M
GAGGTAACTGTGACGTTCATGACTTTC	TGGAGGGCAATAGCGACCTAAGTGATG	(octopus_NC_068986.1_95676790)	3595.0	3966.0	0.9064548663640948																				1.55734e-08	0.209904	3966.0	15.0	0.755406	0.123298	0.11296	3.156710059406322e-05	True	54M
GAGGTAAGGTAATTTCTGAACACTGTC	ATAAGTAGCAAGATCCTCTCCCAAAAC	(octopus_NC_069006.1_2954217) (octopus_trinity_TRINITY_DN43769_c5_g1_i2.p1_271)	1707.0	2100.0	0.8128571428571428																				1.97104e-06	0.172007	2100.0	13.0	0.98145	0.23	0.225238	0.0030917956956137	True	12M259N42M
GAGGTAAGTTAAGCTCATGCAACCGAC	AATGAGACCGACAAATAATGTTAAGAA	(octopus_NC_069004.1_11068604) (octopus_trinity_TRINITY_DN55574_c0_g1_i19.p1_496)	134.0	314.0	0.4267515923566879																				9.26815e-20	0.62013	314.0	9.0	1.75236	1.69427	1.69427	4.769759463110705e-16	True	54M
GAGGTAAGTTACTGATTTCTCTAAATG	AAGAATTTCATTTAGACACTTACAAAC	(octopus_NC_068999.1_53359187)	464.0	804.0	0.5771144278606966																				1.53377e-09	0.334475	804.0	13.0	1.20965	0.502488	0.491294	3.4678034400455545e-06	True	54M
GAGGTAATATATAATTCTTGAATAACA	AAGTCATCCAATACCTCTGGGCTGTCA	False	69.0	116.0	0.5948275862068966																				1.65477e-12	0.857143	116.0	6.0	1.70119	1.75862	1.60345	4.989266993703524e-09	True	40M14S
GAGGTAATCTCGGCTGAGTGACTGGCG	GGGAAGCATGGCTTCCTAACGACGAAG	False	634.0	717.0	0.8842398884239888																				4.6336e-09	0.34598	717.0	13.0	0.778084	0.143654	0.133891	9.954256271400134e-06	True	23M18773N31M
GAGGTAATGAAATTTATAAGAATCAAT	ACGATGCTGTAATATTATACTCACCAA	(octopus_NC_069010.1_1048317)	121.0	184.0	0.657608695652174																				2.79636e-06	0.557958	184.0	9.0	1.00749	0.347826	0.347826	0.0042984691068638	True	54M
GAGGTAATTAAAGGTTTACCAAACACT	ATGTAGCAGTGCAGTGTAGATCGACTT	(octopus_NC_069002.1_10388829)	204.0	321.0	0.6355140186915887																				2.13436e-09	0.52888	321.0	12.0	1.59079	6.99688	6.05919	4.753909722760262e-06	True	54M
GAGGTACAAATTTTCATTTGTATCTAT	TAAGATACATGCATTGAAGTTATGTAA	(octopus_NC_068998.1_10648335)	730.0	965.0	0.7564766839378239																				4.2893e-15	0.369903	965.0	13.0	1.07812	0.311917	0.264249	1.6003523266265572e-11	True	54M
GAGGTACAACACCATATCATGATATCC	ACTTCGTGCTGCAATATGTAGTGGAGA	(octopus_NC_068991.1_8541708) (octopus_trinity_TRINITY_DN55854_c8_g3_i7.p1_1402)	89.0	140.0	0.6357142857142857																				3.36481e-06	0.53909	140.0	9.0	0.996904	0.371429	0.371429	0.0051181656182347	True	54M
GAGGTACAACTTGTTGAGTAATATTAT	TCCAGAGGTCCCGTGGAGGGACCCTAT	False	77.0	153.0	0.5032679738562091																				1.71913e-19	0.987179	153.0	9.0	1.10025	8.82353	7.84314	8.703218049682791e-16
GAGGTACCAATGACCTCATAGGTGAAG	TTTAATACAGGGCCAGGAACGGTTTCG	(octopus_NC_069007.1_5212305) (octopus_trinity_TRINITY_DN46979_c0_g2_i2.p1_1800)	65.0	126.0	0.5158730158730159																				6.7173e-06	0.624691	126.0	4.0	1.17397	3.29365	3.29365	0.0097971701992474	True	47M7S
GAGGTACGACAGTAGTCCATGATGGCA	GCATTGTTTCTCACGGCAATTTCACTG	(octopus_NC_069010.1_2136631) (octopus_trinity_TRINITY_DN49428_c2_g2_i1.p1_60)	483.0	634.0	0.7618296529968455																				2.76108e-10	0.369387	634.0	13.0	1.08455	0.294953	0.282334	6.743530887730049e-07	True	54M
GAGGTACGCTTTTACAGAACGATCGAC	AGACACAATTTCTGTACGACCATTAGC	(octopus_NC_068989.1_33882202)	518.0	741.0	0.699055330634278																				2.36071e-08	0.30812	741.0	15.0	1.80459	4.9946	1.04993	4.689023984062902e-05	True	54M
GAGGTACTACTGCCTGTCCTCTCTCTC	TCTCTCTCTATCTATCTATTCTATCTC	False	104.0	204.0	0.5098039215686274																				8.86678e-09	0.628045	204.0	7.0	1.71591	4.21569	1.9902	1.846812211340708e-05
GAGGTACTTGGCTACCCCCAGTAGGTA	GAGAAAGAAAGATGGTGTAAGGGATGT	(octopus_NC_069005.1_32199369)	473.0	656.0	0.7210365853658537																				8.97729e-16	0.487237	656.0	14.0	1.24579	0.33689	0.29878	3.5255927072554468e-12	True	54M
GAGGTAGAGGACACTGCTGTGGTTTTG	TGTCAGTAGTCTAATTTGTATATTAAA	(octopus_NC_068985.1_106542753)	543.0	720.0	0.7541666666666667																				3.01548e-09	0.392695	720.0	14.0	1.02269	0.275	0.259722	6.607330399256242e-06	True	54M
GAGGTAGATATTACCCAGCTGGTAGGA	GTCAGAGGAGTCAGAGCAGTTTTGAAA	(octopus_NC_068991.1_44384770)	771.0	981.0	0.7859327217125383																				1.2365e-18	0.442877	981.0	14.0	1.01978	2.53313	2.34149	5.923966854908794e-15	True	54M
GAGGTAGATCGCTTCTCTGAAGAACTA	GTATTGCTAAAAAGAATTTCAGATTTG	(octopus_NW_026346105.1_425) (octopus_trinity_TRINITY_DN56126_c3_g1_i5.p1_120)	238.0	390.0	0.6102564102564103																				5.31094e-15	0.577299	390.0	10.0	1.59822	3.35385	2.97692	1.967912489974748e-11	True	54M
GAGGTAGCAATCGAATAGAGCTTGGTA	CCAAGCTGTGAGCACTTTGTCCGACTT	(octopus_NC_069005.1_6146154) (octopus_trinity_TRINITY_DN52156_c5_g1_i10.p1_2479)	349.0	437.0	0.7986270022883295																				5.02319e-16	0.455224	437.0	5.0	0.898964	0.235698	0.208238	2.009426589955118e-12	True	54M
GAGGTAGGCCCAGGAAGACCTGGGATG	AGGTCTTCCTCTACCCGGAATTCTTCA	(octopus_NC_068986.1_22722371) (octopus_trinity_TRINITY_DN55197_c8_g2_i2.p1_179)	433.0	861.0	0.502903600464576																				8.71247e-07	0.312501	861.0	15.0	3.09243	9.21487	7.39605	0.0014316915404681	True	54M
GAGGTAGGGACAGAGGTGTGTGTGAGA	CGTAGTTCTTCAGTGGACGGGATATAT	False	114.0	200.0	0.57																				4.6305e-10	0.63472	200.0	12.0	1.48982	0.68	0.625	1.1045477672000545e-06
GAGGTAGGGGCAGCTTGCGTAGTTACC	GCTGCACTGACCGGATTCATAGTTGTA	(octopus_NC_069003.1_34332648) (octopus_trinity_TRINITY_DN54646_c1_g2_i17.p1_2571)	637.0	976.0	0.6526639344262295																				6.14197e-27	0.503899	976.0	13.0	1.08047	0.353484	0.353484	4.6508846894478193e-23	True	54M
GAGGTAGGGGTCCACCAAGGTTCAGTC	CTCAGCCTCCTCCTATTTACCATTGTC	(octopus_NC_068982.1_187105457) (octopus_trinity_TRINITY_DN44028_c5_g4_i3.p2_283)	94.0	191.0	0.4921465968586387																				6.17904e-12	0.658157	191.0	8.0	2.99051	2.22513	2.06806	1.7688188264134476e-08	True	54M
GAGGTAGGTAGTGTTATATAGCAACAA	ATAACTGCTAGATACTTATTTTGCAAA	(octopus_NC_068987.1_12239233)	77.0	128.0	0.6015625																				2.38433e-07	0.6375	128.0	8.0	1.0255	1.28906	0.796875	0.0004204142808384	True	54M
GAGGTATAATGAAAATTGGAGAGGAGG	GGGGGTAAGTGGAGGGGGAGGAGCTAG	(octopus_NC_069006.1_10472798)	292.0	419.0	0.6968973747016707																				2.76591e-07	0.460758	419.0	14.0	1.41788	0.568019	0.539379	0.0004838549321836	True	54M
GAGGTATACATCTGTAGTTATGCCTTT	ACACACACACACACACAGTAAATAACT	False	65.0	132.0	0.4924242424242424																				4.3324e-07	0.745342	132.0	11.0	1.22604	5.00758	2.04545	0.0007395595008314
GAGGTATAGGTGTGGCTTTGTGCTCCT	GGCTTTCTCTTCTACATCTGGCTCGAC	(octopus_NC_069005.1_7540218) (octopus_trinity_TRINITY_DN55405_c5_g1_i2.p1_2548)	198.0	319.0	0.6206896551724138																				4.60172e-17	0.577594	319.0	13.0	1.11414	0.467085	0.451411	1.983717114307192e-13	True	54M
GAGGTATATATGTGACATCTTGCGGCC	GGAGGAGACAGACTGGAGTGAAACCCT	(octopus_trinity_TRINITY_DN51028_c9_g1_i7.p1_55)	142.0	191.0	0.743455497382199																				2.4125e-06	0.513019	191.0	11.0	0.968018	0.277487	0.277487	0.003740667789355	True	18M3438N36M
GAGGTATCTGAATTTGAAGGGACAGGC	GGTAGATCAATACAGCTAACTAAGGCC	(octopus_NC_068982.1_33296356) (octopus_trinity_TRINITY_DN56205_c5_g1_i18.p1_6873)	1262.0	1510.0	0.8357615894039735																				1.22532e-15	0.263993	1510.0	15.0	0.830038	0.186755	0.178808	4.764471253766843e-12	True	54M
GAGGTATGAAGCCACCTCGGCCAGGAC	TCCGTTTGAACCTATCTTCCTTAATGT	(octopus_NC_068999.1_48464386) (octopus_trinity_TRINITY_DN48024_c3_g1_i1.p1_959)	135.0	201.0	0.6716417910447762																				3.54086e-09	0.691246	201.0	10.0	1.18395	0.363184	0.363184	7.701130388223613e-06	True	54M
GAGGTATGAAGGATGTGGCAGCAGAAA	TACTACTAAATTCATGGTTTTGAGTGA	(octopus_NC_069009.1_9632985)	1264.0	1525.0	0.8288524590163935																				2.35776e-09	0.228715	1525.0	15.0	1.06053	0.201311	0.196721	5.226796234987739e-06	True	54M
GAGGTATGAATTATTTGATTCTCTGCC	TGAAGAATTTCTAATAGGAAACTTCTT	(octopus_NC_068984.1_18707952)	922.0	1220.0	0.7557377049180328																				2.56584e-21	0.400458	1220.0	15.0	1.11605	0.270492	0.258197	1.4466385244268886e-17	True	54M
GAGGTATGACAGAAGGTTTAAAATGGA	GGCTCCCTTTTGAAGAAATAATTTGCC	(octopus_trinity_TRINITY_DN52093_c5_g1_i5.p1_1111)	312.0	465.0	0.6709677419354839																				4.40305e-11	0.47629	465.0	13.0	1.24729	0.421505	0.384946	1.1634063671907065e-07	True	4S50M
GAGGTATGCAGTAATATACATCTGGAA	GATCCTGGAAGGAGTTGTACCAAATTT	(octopus_NC_068991.1_55412077)	345.0	687.0	0.5021834061135371																				5.73141e-11	0.359837	687.0	13.0	2.18737	1.5182	1.49345	1.497777449623135e-07	True	54M
GAGGTATGGGGTGAACACTAGTGACAG	CCACAAGCCTTCACCTTCATACTTCGA	(octopus_NC_069003.1_33499663)	249.0	337.0	0.7388724035608308																				5.27344e-06	0.472308	337.0	12.0	1.05956	0.296736	0.296736	0.0078072245243072	True	54M
GAGGTATGGTTATGAAACAATTAAAAC	TACCTACAAGTTCACAGGTTTTGCCAG	(octopus_NC_068987.1_44913921)	83.0	116.0	0.7155172413793104																				8.32539e-07	0.647059	116.0	9.0	1.02751	0.301724	0.301724	0.0013715378684474	True	54M
GAGGTATGTATACATGATAGAAGGGGG	AGTGATTGGCATGGAGTGGATGGGAGG	(octopus_NW_026305758.1_136)	926.0	1661.0	0.5574954846478025																				7.00007e-16	0.284224	1661.0	15.0	2.1842	8.2637	1.15051	2.770348090740684e-12	True	54M
GAGGTATGTATTCAAGTGGTTAGGGTG	TTGGACTTATAATCATAAGGTCATAGT	(octopus_NC_068990.1_84535761)	77.0	113.0	0.6814159292035398																				1.55572e-13	0.875	113.0	6.0	0.961175	0.460177	0.442478	5.125738716930974e-10	True	54M
GAGGTATGTCTTCTTCACTTTCATCTA	TACGTAACTCAAACAGACTCACATATT	(octopus_NC_068991.1_65080440) (octopus_trinity_TRINITY_DN55096_c6_g1_i21.p1_410)	342.0	517.0	0.6615087040618955																				7.92621e-09	0.262905	517.0	13.0	1.88043	1.11605	0.924565	1.6599212048232236e-05	True	49M5S
GAGGTATGTGTGCGTACATGTGTGTGT	GTATATGTATGTGTGTGCGTGTGTCTG	(octopus_NC_068999.1_27742484) (octopus_trinity_TRINITY_DN54428_c7_g1_i1.p1_215)	145.0	190.0	0.7631578947368421																				1.13948e-12	0.655773	190.0	7.0	1.16954	0.615789	0.594737	3.485015124146038e-09	True	54M
GAGGTATTCTGTATCTGCCACCTTTGC	AAACTCTCCCAGCTTGCCAGCAGCTGC	(octopus_NC_068985.1_105017074) (octopus_trinity_TRINITY_DN48023_c4_g4_i7.p1_583)	104.0	150.0	0.6933333333333334																				4.02916e-07	0.792811	150.0	8.0	0.981747	0.38	0.38	0.0006905542948808	True	54M
GAGGTCAAACATCCCTGAAAGTTTCAT	CTGAATACATCCAGCGGTTTTTGAGAT	(octopus_NW_026436965.1_760)	651.0	782.0	0.8324808184143222																				2.82738e-11	0.429012	782.0	13.0	1.08479	1.21867	1.20588	7.610576906963004e-08	True	54M
GAGGTCAACGGAGAATACACCACAAAT	TTGCTCTTTGGGGCTGCGTTTTTCTTT	(octopus_NC_068981.1_173505334) (octopus_trinity_TRINITY_DN55313_c4_g1_i5.p1_1624)	348.0	608.0	0.5723684210526315																				2.04171e-33	0.704903	608.0	13.0	1.82779	0.8125	0.774671	2.028599399107476e-29	True	54M
GAGGTCAACTGCTCCTTTTAGCCCCTT	TTTGCCATCTTTCTTCCCTCTCCTGCG	(octopus_NC_069002.1_30974615) (octopus_trinity_TRINITY_DN52629_c2_g9_i6.p1_274)	731.0	1388.0	0.526657060518732																				2.69078e-15	0.323544	1388.0	10.0	1.8114	0.934438	0.895533	1.0198738476569556e-11	True	48M6S
GAGGTCAATTCATGTCAGAAAAAGCAA	AAGGAAATTGTTTAATCAGATCCAAAA	(octopus_NC_069005.1_7940520)	419.0	615.0	0.6813008130081301																				2.96169e-10	0.347374	615.0	15.0	1.13052	0.343089	0.333333	7.210120675607268e-07	True	54M
GAGGTCACAGAAGTGTGACGAAAGAAC	TCTGGCCGAAATAAGATTAAGATTAAT	(octopus_NC_068990.1_87857554)	254.0	3089.0	0.0822272580123017																				1.54196e-07	0.105069	3089.0	15.0	6.7686	4.1159	3.91615	0.0002782557155589
GAGGTCACAGCGGTCTGTTTAACTAAG	TTCACAGATGAATTCACAGGTGCTTTA	(octopus_NC_068988.1_82659341) (octopus_trinity_TRINITY_DN55434_c3_g1_i4.p1_921)	204.0	311.0	0.6559485530546624																				7.80771e-14	0.615611	311.0	13.0	1.13774	0.353698	0.353698	2.6370340819399136e-10	True	54M
GAGGTCACTACGAACATAGATTTGCCC	ATTTCTATCAATTTTGAAGTAACTTGG	(octopus_NC_068985.1_25463728) (octopus_trinity_TRINITY_DN56425_c4_g3_i3.p1_10204)	757.0	958.0	0.7901878914405011																				2.75154e-47	0.515152	958.0	5.0	0.908648	0.23904	0.216075	4.342596917677914e-43	True	54M
GAGGTCACTGTTGTTGTCGTTGTTGCT	GCTGATGATGATGATGATGTTGATGAT	(octopus_NC_068987.1_4964675) (octopus_trinity_TRINITY_DN44886_c5_g1_i11.p1_123)	634.0	870.0	0.728735632183908																				1.33606e-13	0.403923	870.0	15.0	1.15091	0.298851	0.298851	4.4262767120291165e-10	True	54M
GAGGTCAGGGCACAAAATATATATCTA	TATATATGTGTATATGTGTGTATGTGT	(octopus_NC_069006.1_23892457)	400.0	749.0	0.5340453938584779																				3.40406e-09	0.249361	749.0	13.0	1.32902	0.961282	0.959947	7.416574465668779e-06	True	54M
GAGGTCATCTATTCAGTTCTTACAGGT	CGTATAGTGTACACACACACACCACAT	(octopus_NW_026432879.1_319)	1463.0	2710.0	0.5398523985239853																				2.68314e-20	0.256425	2710.0	9.0	1.85884	1.59594	1.36494	1.4271180864017276e-16	True	52M2S
GAGGTCATTGCGTAAAGTGAACCTAGC	ACTGGTAATGTGTGCAAGGTAATTAAT	(octopus_trinity_TRINITY_DN54432_c5_g1_i3.p1_63)	399.0	594.0	0.6717171717171717																				8.411669999999999e-21	0.667239	594.0	12.0	1.32453	5.56061	4.3266	4.605895596593149e-17	True	26M577591N28M
GAGGTCATTTCTAATACTTGTTGAGCA	CTTGGTGAAGCATCTAGAATCTCAGAT	(octopus_NC_068996.1_6243717) (octopus_trinity_TRINITY_DN54536_c7_g3_i11.p1_432)	316.0	512.0	0.6171875																				5.796970000000001e-28	0.76832	512.0	13.0	1.20622	0.404297	0.404297	4.6012260336728416e-24	True	54M
GAGGTCCACCGTAGGTGTGATCAAATT	GAGGGAATTCTCTGCTGTGTTTGAAGT	(octopus_NC_069003.1_35899306) (octopus_trinity_TRINITY_DN43700_c4_g1_i4.p1_2261)	273.0	367.0	0.7438692098092643																				4.16821e-08	0.409878	367.0	11.0	1.01522	0.313351	0.26703	8.045676581381966e-05	True	54M
GAGGTCCCAGGATGGCAATCATAAGAA	GAATTCTTTGAAGCAGAGTCCTTGTCT	(octopus_NC_068998.1_50805474) (octopus_trinity_TRINITY_DN48292_c6_g1_i1.p1_846)	393.0	533.0	0.7373358348968105																				1.42905e-09	0.389549	533.0	15.0	1.06597	0.324578	0.272045	3.2418625074820336e-06	True	54M
GAGGTCCCTGCTTGGTATTTCTCATAC	ACACTGAAGCAACCGAACGCAACACCA	(octopus_NC_068989.1_70040369) (octopus_trinity_TRINITY_DN54572_c0_g1_i10.p1_4617)	125.0	265.0	0.4716981132075472																				3.08494e-15	0.643855	265.0	9.0	1.58445	0.90566	0.90566	1.164349557774082e-11	True	2S52M
GAGGTCCTGGAGGACCAGGAGGCCCCT	GTTGCGGCGAAGATTGACTGGTGCGAG	(octopus_NC_069009.1_255203) (octopus_trinity_TRINITY_DN47090_c6_g1_i37.p1_602)	218.0	256.0	0.8515625																				2.5974e-06	0.560114	256.0	7.0	0.875601	0.160156	0.160156	0.0040099879438059	True	54M
GAGGTCCTTAAAGTTCATACCATTAAG	ACCTATTTCACTGGCAACTTTACAAAG	(octopus_NC_068999.1_51632428) (octopus_trinity_TRINITY_DN53922_c3_g1_i6.p1_1864)	863.0	1103.0	0.7824116047144152																				9.37181e-19	0.558077	1103.0	14.0	1.10858	0.263826	0.2466	4.525999908979348e-15	True	54M
GAGGTCCTTTTCGAAAGGTTCTAATTC	CATGATTGGTGGTAGATTTTTCGTAGA	(octopus_NC_068997.1_47540913)	1815.0	2111.0	0.8597820937944103																				9.24714e-32	0.541155	2111.0	10.0	0.828301	0.962103	0.729512	8.613403198317872e-28	True	54M
GAGGTCGAATCCTAAATAAAGATTTTT	TCTTGGGTTTCTTCCTTGATGCAACTA	(octopus_NC_068984.1_49539235) (octopus_trinity_TRINITY_DN49552_c6_g1_i5.p1_905)	692.0	849.0	0.8150765606595995																				2.09274e-13	0.503344	849.0	13.0	0.939608	0.447585	0.210836	6.82039586202581e-10	True	54M
GAGGTCGACTTTGCCTTTCATCCTTTC	GCGGTCGATTAAATTAAGTACCAGTGA	(RF_all_LGKD01090775.1/9967-9518_204) (octopus_NC_069005.1_27598818) (octopus_trinity_TRINITY_DN52582_c8_g5_i6.p1_225)	226.0	3887.0	0.0581425263699511																				1.8855600000000002e-23	0.181636	3887.0	15.0	7.21146	12.2555	5.43736	1.1962644343000573e-19	True	54M
GAGGTCGACTTTGCCTTTCATCCTTTT	GGGGCCAATAAATTAAGTAGCAGTTGC	(RF_all_LGKD01090775.1/9967-9518_204) (octopus_NC_068991.1_67015479)	663.0	1321.0	0.5018925056775171																				1.32283e-08	0.485381	1321.0	14.0	4.1172	5.00227	3.66162	2.703041578122608e-05	True	54M
GAGGTCGACTTTGCCTTTCATCTTTTC	GGGGCCGATGAAATAAGTACCAGTCAA	(octopus_NC_068984.1_125492676) (octopus_trinity_TRINITY_DN52582_c8_g5_i5.p1_224)	172.0	416.0	0.4134615384615384																				8.24457e-13	0.564611	416.0	13.0	3.93631	4.33173	4.17548	2.553937741409691e-09	True	54M
GAGGTCGATAAATTAAGTACCAGTTAC	GCACTGGGGTCGATGTAATCCCTTCGT	(RF_all_LGKD01090775.1/9967-9518_231) (octopus_NC_068994.1_25196935)	78.0	234.0	0.3333333333333333																				2.47894e-08	0.565351	234.0	11.0	3.40685	5.65385	4.59829	4.911718524288234e-05	True	54M
GAGGTCGGCATATAAGAATGTATCTAT	CGACTGCTATAACGAACACAATCAAAG	(octopus_NC_068998.1_12318653) (octopus_trinity_TRINITY_DN44247_c7_g2_i1.p2_188)	146.0	246.0	0.5934959349593496																				3.28334e-08	0.559767	246.0	8.0	1.2599	1.20732	1.20732	6.414094639421787e-05	True	54M
GAGGTCGGTGCAGCATTCATTTAGTAT	ATCCATGGGTGCCCCCTCGGAATTAAA	(octopus_trinity_TRINITY_DN56238_c2_g1_i15.p1_196)	1638.0	4160.0	0.39375																				7.69324e-43	0.321564	4160.0	15.0	2.58078	1.20769	1.19207	1.0652633170910879e-38	True	39M15S
GAGGTCGTCTGTTTGAAGCCAGCTTCT	TTGTCCAGTCCTCCAGAGTAACTGCTT	(octopus_NW_026436326.1_201)	261.0	509.0	0.5127701375245579																				5.28805e-11	0.556173	509.0	11.0	1.5697	0.595285	0.595285	1.3865355301766017e-07	True	47M7S
GAGGTCTAACACAGACACACAAACATA	TACACACACACACATACATATATATCT	(octopus_NC_068999.1_47649903)	352.0	529.0	0.665406427221172																				7.19781e-11	0.42323	529.0	13.0	1.3261	1.63516	1.56711	1.8632802208111418e-07	True	54M
GAGGTCTAACGTGTAGTGTTTTATTTC	AAGGTCTCCAGTATTCATCTTGAAGAA	(octopus_trinity_TRINITY_DN55639_c0_g1_i18.p1_253)	1167.0	1730.0	0.6745664739884393																				4.94861e-45	0.495706	1730.0	13.0	1.16713	0.361272	0.357225	7.328822505109673e-41	True	42M668N12M
GAGGTCTACATTAGCAGAAATTTAAAC	TGGAAATGTAAAGAGACAGATTCTGTC	(octopus_NC_068995.1_15182460)	1286.0	1711.0	0.7516072472238458																				9.031489999999999e-42	0.548779	1711.0	15.0	1.0623	0.269433	0.268264	1.2080347624162231e-37	True	54M
GAGGTCTAGCTACTATGTCTAGCAAGC	AGAGCGACCTTGTGTAAGCTTCAGCAT	(octopus_NC_068994.1_48031365)	286.0	562.0	0.5088967971530249																				2.36308e-62	0.903995	562.0	13.0	1.16925	0.52847	0.503559	5.460315693198499e-58	True	54M
GAGGTCTGCTTGGTCCAGGTGAAGAAG	GCCTGCTAACTTTCGTGTATCCATTTT	(octopus_trinity_TRINITY_DN53750_c1_g2_i3.p1_2303)	763.0	1517.0	0.5029663810151616																				1.27265e-35	0.360039	1517.0	15.0	1.65549	7.39947	6.76533	1.3766927715579062e-31	True	29M10442N25M
GAGGTCTTGGAATATGAAATTCCACAC	CAACAAACATTATTCCTTCTTCTATTC	(octopus_NW_026345389.1_361)	1636.0	2044.0	0.8003913894324853																				5.87167e-53	0.827018	2044.0	13.0	1.20322	0.386986	0.35225	1.0851447586114538e-48	True	54M
GAGGTCTTGTAATATGAAATTCCACAC	CAACATACATTATTCCTTCTTCTATTC	(octopus_NW_026372515.1_165) (octopus_trinity_TRINITY_DN50462_c2_g1_i19.p1_1)	1215.0	1775.0	0.6845070422535211																				5.80831e-37	0.392158	1775.0	12.0	1.12493	0.36	0.341408	6.599817624526315e-33	True	54M
GAGGTCTTTATTATTCTTCTTGATTGC	TGCTGCCACTTCTACTGCTGCTGCTGC	(octopus_NC_069007.1_20839372)	92.0	179.0	0.5139664804469274																				3.8684800000000004e-18	0.858687	179.0	11.0	1.26205	0.977654	0.977654	1.7943529251170412e-14	True	1S53M
GAGGTCTTTTCCATCTCCCCAGCGGCC	GACGACGCCGTTGAGGTCATTGCGTCC	(octopus_NC_069000.1_27395154) (octopus_trinity_TRINITY_DN56007_c3_g4_i1.p1_2056)	255.0	569.0	0.4481546572934973																				6.62205e-09	0.414571	569.0	10.0	1.74174	0.644991	0.636204	1.3991445268497909e-05	True	54M
GAGGTGAAATAGAGCAGATCCTTGTAG	AAGAGTTCTTTGGCTACTCGTATTTAG	(octopus_NC_068983.1_3543283)	393.0	721.0	0.5450762829403606																				8.23778e-10	0.506238	721.0	10.0	1.34775	0.513176	0.482663	1.915218660021807e-06	True	54M
GAGGTGAAGAGACATTCAAAGAAGTAA	GAGTCGGAGCAGGAGGTGGGGGAGGGG	(octopus_NC_069002.1_37282672) (octopus_trinity_TRINITY_DN46871_c3_g1_i7.p1_86)	47.0	88.0	0.5340909090909091																				2.50414e-14	0.97561	88.0	5.0	1.22663	1.875	1.875	8.803660793754053e-11	True	54M
GAGGTGAAGATCCTTTCGGTATTCTGT	ATAGTACTATACCTCGTATCATTCTCC	(octopus_NC_068995.1_5497665)	425.0	530.0	0.8018867924528302																				7.45319e-13	0.463683	530.0	13.0	1.04424	0.445283	0.445283	2.317396917033125e-09	True	2S52M
GAGGTGAAGCCAATGGCATAAGTTGAC	TGGGAGCCGCGATGAGTTGATGATGAA	(octopus_NC_068997.1_27590559) (octopus_trinity_TRINITY_DN50787_c10_g1_i2.p1_2222)	547.0	713.0	0.7671809256661991																				3.31794e-08	0.41074	713.0	14.0	1.53652	0.406732	0.403927	6.478502436785796e-05	True	54M
GAGGTGAAGGTCCTGTAGGCGATTTTG	CTAATGAAACAGCTGGTTTGGAGTCAT	(octopus_NC_068982.1_74738214) (octopus_trinity_TRINITY_DN47124_c6_g1_i2.p1_413)	470.0	719.0	0.6536856745479833																				2.96449e-33	0.588337	719.0	15.0	1.14908	0.390821	0.368567	2.9280418886852443e-29	True	54M
GAGGTGAATGGGAATTCAAGCAATCAA	AGCCCTGCCCTTTATTTGGGAAAACTG	(octopus_NC_069007.1_13697893)	9366.0	9896.0	0.9464430072756668																				1.61885e-07	0.16173	9896.0	15.0	0.520942	0.0857922	0.0725546	0.0002913533028337	True	54M
GAGGTGAATTATTCAAACCCCAAAGAA	TTGCTCTCAAAGAATTGCTCTCAAAGA	(octopus_NC_068985.1_62571980)	297.0	872.0	0.3405963302752293																				1.26379e-33	0.538641	872.0	13.0	3.20242	6.41055	6.31422	1.266709823521356e-29	True	54M
GAGGTGACAAATGTTCAGCACAAACAT	TCACTGAAGAGTTAGTCACCTTAGTAT	(octopus_NC_068989.1_19963287)	556.0	771.0	0.7211413748378729																				6.17294e-08	0.241136	771.0	13.0	1.67921	0.466926	0.464332	0.0001168347942183	True	54M
GAGGTGACTTGTCCATGCCATCTCCCT	GGACAGAAGGACAGTGTTGTTGTTGTT	(octopus_trinity_TRINITY_DN54735_c1_g2_i1.p1_944)	135.0	171.0	0.7894736842105263																				1.83343e-08	0.619118	171.0	7.0	0.995329	0.216374	0.216374	3.68744882668336e-05
GAGGTGAGCACATAATTTCGGAAGAGA	CAGCTGTCGAAGGGTACCAGCATGTTA	(octopus_NC_069008.1_17937812) (octopus_trinity_TRINITY_DN52439_c10_g4_i3.p1_1212)	119.0	187.0	0.6363636363636364																				2.80605e-17	0.952125	187.0	10.0	1.20327	0.374332	0.374332	1.2271818448734065e-13	True	53M1S
GAGGTGAGGTATATATGTGACATCTTG	CGGCCGGAGGAGACAGACTGGAGTGAA	(octopus_trinity_TRINITY_DN51028_c9_g1_i7.p1_60)	134.0	180.0	0.7444444444444445																				2.19006e-06	0.543016	180.0	11.0	0.973335	0.277778	0.277778	0.0034145569466852	True	23M3438N31M
GAGGTGAGTGACATCTTCTCACCACAG	GAATACACACACATGCACACACATGCA	(octopus_NC_069006.1_24771457)	39.0	81.0	0.4814814814814814																				1.86043e-12	0.976744	81.0	6.0	1.33304	4.38272	2.45679	5.582910874363231e-09	True	54M
GAGGTGAGTGGGTGTGTGTAGAGAGAG	AGATGGAGAGGAAGAGAGTGAGACAGG	(octopus_NC_068982.1_152277916)	327.0	507.0	0.6449704142011834																				2.97572e-29	0.741409	507.0	14.0	1.20099	0.428008	0.406312	2.4966491972737426e-25	True	52M2S
GAGGTGATATAGTGGGCAGGATTCTCC	TGAAGTTGGTAAGTTCATGTTTCGTTA	(octopus_NC_068997.1_8087335)	203.0	363.0	0.559228650137741																				5.28644e-07	0.518757	363.0	9.0	1.18221	0.451791	0.451791	0.0008929149744628	True	54M
GAGGTGATCTTGAGCGTTTTCGTGAAC	TGTTCGGTGAACAATTTGAATCAGGGA	(octopus_NC_068994.1_6207873) (octopus_trinity_TRINITY_DN45778_c10_g2_i5.p1_2282)	404.0	592.0	0.6824324324324325																				3.17525e-12	0.42103	592.0	15.0	1.04966	0.341216	0.331081	9.332711432384318e-09	True	54M
GAGGTGATGCCACTGTAAGTTTTATTT	TTACATTTGGATGTGTGTATGGTCATG	(octopus_NC_068993.1_59000367)	347.0	626.0	0.5543130990415336																				6.74219e-10	0.509542	626.0	9.0	1.52178	0.956869	0.530351	1.5814591087332804e-06	True	54M
GAGGTGATGGTGGTAATAGTGGTGTTG	ATGATAGTGTTAATTGTGTTATGGTAG	(octopus_NC_068990.1_83825009) (octopus_trinity_TRINITY_DN54404_c2_g1_i5.p1_122)	61.0	118.0	0.5169491525423728																				3.62158e-07	0.68205	118.0	8.0	2.07017	1.27966	1.27966	0.0006243032562199	True	54M
GAGGTGATTTCATCTAAGTGAGCTCCA	GTAGCTTCTAGAACATGTTTGAGCTTT	(octopus_NC_068991.1_43372615) (octopus_trinity_TRINITY_DN52478_c4_g2_i4.p1_2154)	291.0	376.0	0.773936170212766																				9.67492e-14	0.72685	376.0	10.0	0.959602	0.257979	0.257979	3.243028932373478e-10	True	54M
GAGGTGCAATGGCCCAGTGGTTAGGGC	AGCGGACTCGCAGTCATAGGATCGCGG	(RF_all_LGKD01348812.1/2122-2050_1) (octopus_NC_068989.1_19403615) (octopus_trinity_TRINITY_DN51586_c15_g9_i1.p1_11)	197.0	1162.0	0.1695352839931153																				5.82687e-07	0.264054	1162.0	14.0	5.35144	3.3864	3.14974	0.00097912519436
GAGGTGCAGAGAATGGGTCTCTACCTC	CCATAACTGTTGGCCATCCATATTGTA	(octopus_NC_069008.1_11353546) (octopus_trinity_TRINITY_DN49572_c0_g1_i7.p1_658)	2021.0	2785.0	0.725673249551167																				4.33261e-15	0.223206	2785.0	14.0	1.28996	0.708079	0.698025	1.615982790483606e-11	True	54M
GAGGTGCAGCAATATCAAAGGAAGGCT	AACTGGGAAGATAGTTTTAGTATGTGG	(octopus_NC_068993.1_53280005) (octopus_trinity_TRINITY_DN54730_c11_g1_i1.p2_34)	86.0	423.0	0.2033096926713948																				6.65145e-07	0.46996	423.0	12.0	4.74183	2.92671	2.76596	0.0011093418194151	True	54M
GAGGTGCCGCCGCCGCCGTCGCCACTG	CTGCCTGTTGCCACCACAACGACAACA	(octopus_NC_069010.1_4175196)	1453.0	1863.0	0.7799248523886205																				5.38899e-27	0.411382	1863.0	15.0	1.11479	0.288245	0.281267	4.092223125284525e-23	True	54M
GAGGTGCGGTGAGAGGATGAGGCGGAG	AAGGGAGAGGCAGGAGAGGGGGTGGCG	(octopus_NC_068986.1_94121955) (octopus_trinity_TRINITY_DN52880_c5_g2_i2.p1_791)	95.0	156.0	0.6089743589743589																				3.42941e-25	1.0	156.0	4.0	1.10656	0.397436	0.397436	2.384566772854852e-21	True	54M
GAGGTGCGTGGACATCGATCTCGGTAC	ACGGGGTACTTTACATGTTTACGGCGG	(octopus_NC_069002.1_26717778)	292.0	337.0	0.8664688427299704																				6.7467e-11	0.606353	337.0	6.0	0.767662	0.189911	0.163205	1.7513849851278008e-07	True	54M
GAGGTGCGTTAGCCCGTCTCCGTCGGT	TAGCCGTGCCAGCGCTTTCGTGGAGCG	(octopus_NC_068990.1_5494668) (octopus_trinity_TRINITY_DN52520_c5_g4_i1.p1_11)	9244.0	13772.0	0.6712169619517863																				7.5289e-28	0.197545	13772.0	15.0	1.24872	0.357029	0.3465	5.9440753577113694e-24	True	54M
GAGGTGCTAATGATGTTCTTTCCCATG	GTGCTCTTTGCCATGATGATCTTTTGA	(octopus_NC_068983.1_53972786) (octopus_trinity_TRINITY_DN55309_c6_g1_i3.p1_1226)	1317.0	1645.0	0.8006079027355623																				1.92162e-23	0.40959	1645.0	15.0	1.04764	0.238906	0.216413	1.2185527172446814e-19	True	54M
GAGGTGCTACTGTTGTTTTTGCTATAT	ATATTTATATATATACACATGTGTGGT	(octopus_NC_068984.1_4735823)	463.0	612.0	0.7565359477124183																				1.95688e-06	0.321946	612.0	13.0	1.1865	0.29085	0.276144	0.0030709338747896	True	54M
GAGGTGGAACAAGACCCAATCGAATTT	TTTCCTGGAGTTCTTTCTGTGTTTCTG	(octopus_NC_068998.1_2029188) (octopus_trinity_TRINITY_DN43674_c11_g1_i5.p1_1298)	69.0	142.0	0.4859154929577465																				1.2315e-09	0.689164	142.0	9.0	1.87276	1.73944	0.704225	2.8120234477009693e-06	True	54M
GAGGTGGAAGAAGTAGTAGCAGCAGCA	GCAGAGGCGGCGGCGGTGGTGGCGGCA	(octopus_NC_068998.1_47054156)	218.0	315.0	0.692063492063492																				3.52301e-07	0.471491	315.0	9.0	1.24093	0.644444	0.638095	0.0006082266520434	True	54M
GAGGTGGACAGGTTGTTGAGAGAAAGA	GAGAGAGAGAGAGAGAGAGAGATAAAG	(octopus_NC_068995.1_2731090)	419.0	773.0	0.5420439844760673																				1.67698e-26	0.485307	773.0	15.0	2.1089	2.69858	2.68823	1.244514665080472e-22	True	54M
GAGGTGGACCCGTTTGGTTTTTCATTG	AATGCTACAGGCTCATAGCTTGCCCCT	(octopus_NC_068981.1_166676150) (octopus_trinity_TRINITY_DN51531_c1_g2_i6.p1_330)	257.0	345.0	0.744927536231884																				4.07605e-06	0.450595	345.0	11.0	0.995091	0.295652	0.281159	0.006130103884683	True	54M
GAGGTGGAGCCCCATACTAAGATGGAG	AGCACTATGGCATCCATCCATCTGCTG	(octopus_NC_069005.1_21830019)	122.0	229.0	0.5327510917030568																				5.28726e-11	0.628617	229.0	6.0	1.56066	0.689956	0.606987	1.3863353194176706e-07	True	54M
GAGGTGGAGGGGTCGGACTGGAGGCGC	CAGAAAGCTTGGAGAATGGTGCGTTGG	(octopus_NC_068999.1_23748308) (octopus_trinity_TRINITY_DN56029_c8_g1_i3.p1_155)	1501.0	1939.0	0.7741103661681279																				3.98879e-32	0.541246	1939.0	14.0	1.49241	0.882929	0.837029	3.7707233824943484e-28	True	53M1S
GAGGTGGATATGTGGCGTAGATGTAGA	GAAGGCCGATGGTCAGCAACAACGTTA	(octopus_NC_068998.1_3517791) (octopus_trinity_TRINITY_DN46117_c6_g2_i7.p1_113)	2055.0	2396.0	0.8576794657762938																				3.6436e-33	0.452668	2396.0	15.0	0.855382	0.17404	0.162771	3.58631161466072e-29	True	54M
GAGGTGGCATACGAAACCAGCGCAGTT	TATTGGTTTTGAGATATGTTTTGCAGC	(octopus_NC_068999.1_36980424)	58.0	103.0	0.5631067961165048																				7.07652e-17	0.983051	103.0	8.0	1.18902	0.650485	0.582524	3.011339807852299e-13	True	54M
GAGGTGGCCACAAAAGGAAATTCTTTA	GAAGTTCTACTGCCTCCAGCTACAGAC	(octopus_NC_068994.1_4385325)	187.0	321.0	0.5825545171339563																				7.75447e-10	0.491642	321.0	11.0	1.16496	1.22118	1.22118	1.8076431934143568e-06	True	54M
GAGGTGGCGCCATCTGCTGGCCTCCTG	GTATTGGCTGTAATCCTGGGAACCGCA	(octopus_trinity_TRINITY_DN53004_c4_g2_i25.p1_5219)	147.0	201.0	0.7313432835820896																				6.86546e-07	0.762057	201.0	11.0	1.0519	3.13433	2.65672	0.0011431632653115
GAGGTGGCGGTATTCGTGGTGGTCGCC	ACACTGCTCCCCATACTGCCGCCGCCA	(octopus_trinity_TRINITY_DN45535_c6_g2_i3.p1_657)	59.0	103.0	0.5728155339805825																				6.10647e-17	1.0	103.0	6.0	1.34187	0.854369	0.854369	2.610168122984252e-13
GAGGTGGCTGTGATGGTGATGTGGATG	GTGATGTGGATGGTTCTTTTGATGGCA	(octopus_NC_069003.1_37306625) (octopus_trinity_TRINITY_DN52421_c9_g1_i3.p1_296)	206.0	307.0	0.6710097719869706																				3.92542e-06	0.386391	307.0	13.0	1.22053	4.0	3.97394	0.0059164052460114	True	54M
GAGGTGGGATAGTCAATTATATTGACC	GCAGTTTTTCACTGGAATTTATTTTAC	(octopus_NC_069007.1_9323814)	424.0	687.0	0.6171761280931587																				4.14961e-15	0.461492	687.0	12.0	1.55368	0.494905	0.481805	1.549953052377962e-11	True	54M
GAGGTGGGCTTGTTCCTTTTTCTTCTC	TGAATAAAAGGTAGGAAGAAGTGGACG	(octopus_NC_068991.1_65072031)	220.0	352.0	0.625																				1.72967e-12	0.54178	352.0	13.0	1.25948	0.386364	0.386364	5.205911745100625e-09	True	52M2S
GAGGTGGGCTTTCTTCCTTTGGAGGGC	TTACACTTATGGGTGGGCCCAGCTCTT	(octopus_trinity_TRINITY_DN53898_c4_g1_i9.p1_266)	143.0	239.0	0.5983263598326359																				3.07227e-22	0.732089	239.0	7.0	1.30396	7.1046	6.25105	1.826440380330154e-18	True	28M1538N26M
GAGGTGGGGGTAATGGTAGATAGATAA	TGGCGTGGTGGAAGGGGCTATGATGAC	(octopus_NC_068983.1_35622113)	1042.0	1477.0	0.7054840893703453																				8.93049e-43	0.461295	1477.0	15.0	1.16816	0.339878	0.312119	1.2343993512405535e-38	True	54M
GAGGTGGGGGTGGGGGTGGAGGGGGCG	CAGAAGTGTTGGTGGGATTAGCAGTGC	(octopus_NC_068985.1_121693282) (octopus_trinity_TRINITY_DN50935_c3_g1_i3.p1_248)	293.0	381.0	0.7690288713910761																				1.81319e-06	0.579284	381.0	14.0	1.22598	0.322835	0.322835	0.0028577588566825	True	54M
GAGGTGGGGTACAGGCAGAGAAGAGAG	ACAACGGCAAAATGGGAGGAGGAGGAG	(octopus_NC_068993.1_1591121) (octopus_trinity_TRINITY_DN52070_c6_g2_i16.p2_196)	726.0	1318.0	0.5508345978755691																				5.03638e-06	0.176566	1318.0	15.0	1.41138	0.509105	0.474962	0.0074770659912631	True	54M
GAGGTGGGTCCCTCAGGGGCCTCGCTC	TCTGCTTTCTTCGCAGACTCAGCCTCC	(octopus_trinity_TRINITY_DN44822_c9_g6_i12.p2_585)	1881.0	3363.0	0.559322033898305																				4.75929e-55	0.436621	3363.0	13.0	1.30389	0.472792	0.458817	9.288411044068925e-51
GAGGTGGTAGTGTTGGTGGACTCTCCA	TTGACAAAGCTGCAACAGGACAAAATG	(octopus_NC_068991.1_51261407) (octopus_trinity_TRINITY_DN51432_c0_g2_i2.p1_2441)	271.0	444.0	0.6103603603603603																				2.57159e-14	0.493986	444.0	8.0	1.13923	3.79505	3.41892	9.031410263479946e-11	True	54M
GAGGTGGTATAACCAATCATACTCTTC	AGCTTGTTGTATATGTAAAGATAGTGT	(octopus_NC_068984.1_56295735)	366.0	740.0	0.4945945945945946																				8.17301e-35	0.499927	740.0	5.0	1.35214	0.602703	0.55	8.572678610562563e-31	True	54M
GAGGTGGTCAAACTCTGTTTAAGGAGT	AGACAACCACCATATGTATATATATAT	(octopus_NC_069005.1_3994400)	196.0	683.0	0.2869692532942899																				2.335e-22	0.576218	683.0	13.0	3.71804	3.36603	2.79941	1.3969562064342368e-18	True	54M
GAGGTGGTCACCTGACCATCTGATTCC	ATCTTTGGGATCTCCTTAGCTTTGATC	(octopus_trinity_TRINITY_DN51015_c10_g1_i9.p1_6)	255.0	509.0	0.5009823182711198																				1.32513e-06	0.38041	509.0	13.0	1.45735	4.47348	3.48919	0.0021264243354444	True	41M45534N13M
GAGGTGGTCATGTGGAAAGGAGAAGAC	TTGGTGAAGTGTCCTGGTGTGATGATA	(octopus_NC_069008.1_18244389)	1232.0	2588.0	0.4760432766615147																				2.84773e-21	0.227325	2588.0	5.0	1.72789	4.60858	4.59235	1.601147919102292e-17	True	6S48M
GAGGTGGTCCCGTTGCCATAGTTACCG	GAGGAAGTTGGAACTTAGTTGTTTAAA	False	283.0	427.0	0.6627634660421545																				6.1858e-07	0.371073	427.0	13.0	1.70519	3.2178	2.63934	0.001036083469129	True	40M66509N14M
GAGGTGGTGATGGTCGTGGAAGAGACT	CCCGTTCTTCTTCAGATATGGTACGCT	False	66.0	128.0	0.515625																				2.40356e-22	0.982456	128.0	5.0	1.43989	0.875	0.59375	1.4371049138521574e-18				seq_765	gi|1914638409|ref|XM_029792564.2|	98.148	54.0	1.0	0.0	1.0	54.0	2506.0	2453.0	3.32e-17	99.6	1914638409.0	XM_029792564	2756.0	2607531.0	PREDICTED: Octopus sinensis LHFPL tetraspan subfamily member 6 protein-like (LOC115222367), mRNA	True
GAGGTGGTGATGTTATAACAGTAGTAG	TAGTAGTAGTAGTAGTAGTCCATAGAA	(octopus_NC_068991.1_1872484) (octopus_trinity_TRINITY_DN44211_c3_g1_i3.p1_29)	983.0	1379.0	0.7128353879622915																				2.16915e-19	0.352566	1379.0	15.0	1.3832	3.03916	2.51269	1.0911039073049382e-15	True	54M
GAGGTGGTGGAGGTGGTAGTGTTGGTG	GACTCTCCATTGACAAAGCTGCAACAG	(octopus_NC_068991.1_51261416) (octopus_trinity_TRINITY_DN51432_c0_g2_i3.p1_1514)	203.0	340.0	0.5970588235294118																				1.34469e-10	0.507719	340.0	8.0	1.09785	1.62059	1.61765	3.389387314023189e-07	True	54M
GAGGTGGTGGCACACCAACAGCACTTG	ATGAAGTTTGTGGGTTCTGTCCTGAGG	(octopus_trinity_TRINITY_DN56116_c11_g3_i1.p1_137)	182.0	255.0	0.7137254901960784																				8.96807e-07	0.489646	255.0	11.0	1.21712	0.352941	0.309804	0.0014712740893634
GAGGTGGTGGCGTGTAGCTTGCCACTG	GAGCCCCATCTAGTTTTTCTTGAAGAC	(octopus_trinity_TRINITY_DN49240_c3_g1_i2.p1_731)	440.0	691.0	0.6367583212735166																				8.63937e-08	0.365238	691.0	14.0	1.55228	5.28944	3.64544	0.0001606965409786	True	32M3120N22M
GAGGTGGTGGGCGGAGTTAAATGCACA	GGCCACTCCTCCTACCCTCATTTCACT	(octopus_NC_069009.1_3397039)	237.0	346.0	0.684971098265896																				2.21994e-09	0.537582	346.0	8.0	1.61977	0.488439	0.473988	4.935765076385683e-06	True	54M
GAGGTGGTGTCCATTGCTGTTTGAGTT	AGAAGAGAGGGCAGCACTTTTGCTGCT	(octopus_NC_068987.1_4963063) (octopus_trinity_TRINITY_DN44886_c5_g1_i5.p1_3136)	533.0	688.0	0.7747093023255814																				3.68193e-15	0.425176	688.0	15.0	0.967773	0.497093	0.460756	1.3811267039045784e-11	True	54M
GAGGTGGTTATATAATGCTAAGCTACT	GACTACATGGCTGAGAGCTCTGACTTC	(octopus_NC_068983.1_7615753)	1640.0	2088.0	0.7854406130268199																				6.338789999999999e-39	0.4966	2088.0	15.0	0.983615	0.225096	0.222222	7.724562061427935e-35	True	54M
GAGGTGGTTGTGGTGGCAGCAGTGATG	ATGATGATGATGATGAGGGAAAGGAGG	(octopus_NC_068991.1_25041216)	445.0	558.0	0.7974910394265233																				1.79859e-17	0.435689	558.0	9.0	1.01681	1.3405	0.982079	7.972583200542255e-14	True	54M
GAGGTGTAAGGTTGATGACTGTCAGGT	TGGTTTTCCTAACTAGAAATTTATTTT	(octopus_NC_069009.1_2642615) (octopus_trinity_TRINITY_DN51463_c9_g1_i1.p1_1112)	419.0	594.0	0.7053872053872053																				1.3985200000000011e-18	0.487478	594.0	11.0	1.09086	0.33165	0.311448	6.677453386948446e-15	True	54M
GAGGTGTAGAGGAACCACCTGGAATAA	TTGCGAGTAGGTTGTCCCAACCACCAA	(octopus_NC_068990.1_88154494) (octopus_trinity_TRINITY_DN45029_c6_g1_i2.p1_953)	620.0	765.0	0.8104575163398693																				1.47105e-09	0.359556	765.0	13.0	0.949729	0.201307	0.201307	3.332645308289079e-06	True	54M
GAGGTGTAGGTGTTAAATTGCTGCTCA	TTGGTGACACAGACGTAGAACTTGGCG	(octopus_NC_068990.1_83414099) (octopus_trinity_TRINITY_DN50384_c9_g1_i1.p1_1376)	340.0	426.0	0.7981220657276995																				2.24503e-07	0.323944	426.0	12.0	1.08209	0.300469	0.298122	0.0003971912749452	True	54M
GAGGTGTATTTATAAAGTGTAATGTTA	CATGGAATGCGGAGGATGCGTGGAAAC	False	124.0	413.0	0.3002421307506053																				6.6519e-08	0.477926	413.0	11.0	2.11867	1.20823	1.20581	0.0001254078006092	True	16S38M
GAGGTGTATTTATAAAGTGTAATGTTG	CATTTAATGCAGAGGATGCGTGGAAAC	False	349.0	624.0	0.5592948717948718																				5.36291e-16	0.409179	624.0	9.0	1.79575	0.610577	0.604167	2.140721773715887e-12
GAGGTGTCAAGTAATTTATTTTCAGCA	TCATCAACTAATCTGTTATTGACACTC	(octopus_NC_068986.1_66116756) (octopus_trinity_TRINITY_DN52015_c2_g3_i1.p1_1971)	1102.0	1388.0	0.7939481268011528																				6.92295e-33	0.46757	1388.0	14.0	1.10867	0.255043	0.217579	6.743004162953329e-29	True	54M
GAGGTGTCAATCTGTGCCAAGCAGCTT	CATTACTATGGCAACAGTCCAGATATT	(octopus_NC_068986.1_45847695)	142.0	211.0	0.6729857819905213																				8.79317e-08	0.674817	211.0	7.0	1.79789	0.601896	0.601896	0.0001634151620075	True	54M
GAGGTGTCCAACCATCGTTGGCCACAG	CCCTGACATCAGTGCCATTTTGTTGTA	(octopus_NC_069009.1_10272873) (octopus_trinity_TRINITY_DN48232_c0_g1_i33.p1_17)	1556.0	1866.0	0.8338692390139335																				9.31492e-08	0.241626	1866.0	15.0	1.04604	0.187031	0.175241	0.0001725985735147	True	54M
GAGGTGTCCAACCATCGTTGGTCACAG	CCCTGACATCAGTGCCATTTTGTTGTA	(octopus_NC_069009.1_10274709) (octopus_trinity_TRINITY_DN48232_c0_g1_i17.p1_227)	6559.0	8382.0	0.7825101407778573																				3.56969e-40	0.165687	8382.0	15.0	1.56941	0.283942	0.278454	4.535392741864422e-36	True	54M
GAGGTGTCCAACCATCGTTGTCCACAG	CCCTGACATCAGTGCCATTTTGTTGTA	(octopus_NC_069009.1_10273281) (octopus_trinity_TRINITY_DN43463_c4_g2_i8.p1_20)	2607.0	3764.0	0.6926142401700319																				2.95149e-45	0.33758	3764.0	12.0	1.42437	0.345377	0.338204	4.401181533373664e-41	True	54M
GAGGTGTCCAACCATGGATGGTCACAG	CCCTGACATCAGTGCCATTTTGTTGTA	(octopus_NC_069009.1_10273077) (octopus_trinity_TRINITY_DN55508_c0_g4_i6.p1_158)	588.0	908.0	0.6475770925110133																				5.04421e-09	0.196812	908.0	11.0	1.2181	0.364537	0.364537	1.079472210012278e-05	True	54M
GAGGTGTCCAACCATTGTTGGCCACAG	CCCTGACATCAGTGCCATTTTGTTGTA	(octopus_NC_069009.1_10273995) (octopus_trinity_TRINITY_DN48232_c0_g1_i33.p1_17)	1062.0	1370.0	0.7751824817518248																				1.53935e-22	0.335138	1370.0	13.0	1.06983	0.244526	0.237226	9.29283977200761e-19	True	54M
GAGGTGTCCAACCTCTGTAGTCCACAG	CCCTGACATCAGTGCCATTTTGTTGTA	(octopus_NC_069009.1_10273179) (octopus_trinity_TRINITY_DN48232_c0_g1_i29.p1_53)	775.0	949.0	0.8166491043203372																				2.3664399999999997e-31	0.598024	949.0	4.0	1.097	0.195996	0.195996	2.16803888282049e-27	True	54M
GAGGTGTGCAACCATAGATGGTCACAG	CCCTGACATCAGTGCCATTTTGTTGTA	(octopus_NC_069009.1_10273077) (octopus_trinity_TRINITY_DN55508_c0_g4_i6.p1_158)	195.0	267.0	0.7303370786516854																				8.4009e-08	0.489889	267.0	7.0	1.05909	0.318352	0.314607	0.0001564759501922	True	54M
GAGGTGTGCAACCATCGTTGGCCACAG	CCCTGACATCAGTGCCATTTTGTTGTA	(octopus_NC_069009.1_10272873) (octopus_trinity_TRINITY_DN48232_c0_g1_i33.p1_17)	1922.0	2540.0	0.7566929133858268																				8.28361e-16	0.196751	2540.0	13.0	1.19961	0.288583	0.275591	3.26142008820479e-12	True	54M
GAGGTGTGCAACCATCGTTGTCCACAG	CCCTGACATCAGTGCCATTTTGTTGTA	(octopus_NC_069009.1_10273995) (octopus_trinity_TRINITY_DN48232_c0_g1_i13.p1_56)	1197.0	1602.0	0.7471910112359551																				6.79598e-14	0.293704	1602.0	14.0	1.16245	0.286517	0.269663	2.3068461287948448e-10	True	54M
GAGGTGTGCAGTACATGATACCCTGAT	TAACGGCGAACTTTGCTGGGGTCAACT	(octopus_trinity_TRINITY_DN54344_c2_g2_i2.p1_2033)	1012.0	1925.0	0.5257142857142857																				1.21781e-15	0.285799	1925.0	15.0	1.68982	2.73143	2.68052	4.736603753574353e-12
GAGGTGTGTGATGAAGGGGAATATTTG	GCTCTGTAGTGAGGGCTTCAGAGAAAG	(octopus_NC_068985.1_78562134)	132.0	186.0	0.7096774193548387																				1.37025e-13	0.768258	186.0	8.0	1.06077	0.295699	0.295699	4.5347637304151114e-10	True	54M
GAGGTGTGTGTCTCTACCACTGTGCGT	GTGTGTGTGTGTATGTATGTGCGTTCG	(octopus_NC_068983.1_138515328)	175.0	289.0	0.6055363321799307																				3.17365e-06	0.450531	289.0	13.0	1.6654	3.61938	1.41176	0.0048432905140758	True	54M
GAGGTGTGTGTGAGACGTAGTTCTTCA	GTGGACGGGATATATATATATATATAT	False	144.0	243.0	0.5925925925925926	-	zf-FLZ	PF04570.17	1.5	12.3	0.1	1.5	12.3	0.1	1.0	1.0	0.0	0.0	1.0	1.0	1.0	0.0	-	3.0	1.02951e-12	0.851007	243.0	13.0	1.45805	0.707819	0.650206	3.161451972228676e-09				seq_752	gi|2440437254|emb|OX421911.1|	100.0	27.0	0.0	0.0	28.0	54.0	17360947.0	17360921.0	0.002	54.0	2440437254.0	OX421911	23664990.0	1594361.0	Lathronympha strigana genome assembly, chromosome: 10	True
GAGGTGTGTTGCCCTGTGAGTCCTTCT	TATTAACATTTGTTCCCCTGGAGACTA	(octopus_trinity_TRINITY_DN43463_c4_g2_i1.p1_11)	1353.0	1824.0	0.7417763157894737																				2.03705e-17	0.335072	1824.0	12.0	1.0845	0.288925	0.281798	8.997369288789263e-14	True	54M
GAGGTGTTCAAAACAGGTATGCTCCGA	CCCCACGAGCCCTGTCTTTAGCACCAA	(octopus_NC_068983.1_24965349)	190.0	298.0	0.6375838926174496																				4.89389e-13	0.56968	298.0	11.0	1.10219	6.95973	5.57718	1.5457905025873035e-09	True	54M
GAGGTGTTCGCAATCTATTGAGAGGCT	CAGAGTTACCCAGCAAAACGGTCATAA	(octopus_NC_069001.1_3661400) (octopus_trinity_TRINITY_DN56228_c7_g2_i3.p1_290)	340.0	490.0	0.6938775510204082																				5.94971e-15	0.571679	490.0	13.0	1.07239	0.310204	0.310204	2.1961794352220147e-11	True	54M
GAGGTGTTTCTCAGTCAGTACTGTATT	AGACTTGAAATATTTGATGAATTTCTC	(octopus_trinity_TRINITY_DN42275_c13_g2_i1.p1_607)	977.0	1833.0	0.5330060010911075																				4.22169e-13	0.12662	1833.0	14.0	1.28666	3.2275	3.21331	1.3412691421633101e-09	True	22M508N32M
GAGGTGTTTGTCTGAGTGAAGGACACA	TGTAAAGGAGAGATATAGAAATGGGAG	(octopus_NC_068994.1_4026102)	74.0	148.0	0.5																				5.10287e-21	0.974026	148.0	9.0	1.15451	0.993243	0.993243	2.8267881292152265e-17	True	54M
GAGGTGTTTTAAACGACTAGGTGGGTT	AACAGGAAGCCACTTCAAAGGTAGAAT	False	110.0	220.0	0.5																				4.05921e-08	0.534664	220.0	11.0	1.14905	8.35	4.92727	7.846827599023577e-05
GAGGTTAAGCAGTTGTGGTCAATGAAA	AAGGTGGAAGTAATACCAATAATTGTC	(octopus_NC_068997.1_28690883) (octopus_trinity_TRINITY_DN51585_c6_g5_i1.p1_54)	61.0	114.0	0.5350877192982456																				1.07636e-07	0.778676	114.0	8.0	1.79073	1.70175	1.57018	0.0001979919553974	True	54M
GAGGTTAAGGGGAAAGAAAGAAGTCCA	GTTCCTTAAAATACTGCAATATTAATC	(octopus_NC_069001.1_1916378)	294.0	414.0	0.7101449275362319																				2.03286e-06	0.423884	414.0	14.0	1.23286	0.437198	0.391304	0.0031831330647742	True	54M
GAGGTTAATAGTTGCCTATCTCTAATA	ACACTGCCTTCCTCTTAACACTACCAT	(octopus_NC_068983.1_61275380)	406.0	522.0	0.7777777777777778																				2.7493e-09	0.458795	522.0	13.0	1.04884	0.452107	0.440613	6.0489271528409504e-06	True	54M
GAGGTTAATTGGTCAAAAATATTCTGT	CCAAAATCTAACCTGGGTCTCTTGCTT	(octopus_NC_069002.1_27786883) (octopus_trinity_TRINITY_DN55723_c0_g1_i20.p1_468)	182.0	292.0	0.6232876712328768																				1.33008e-21	0.74713	292.0	13.0	1.12385	0.380137	0.380137	7.62494687627046e-18	True	54M
GAGGTTACAAGAGAATTTATTGCTAGA	GAGAGAGAGAGAGAGAGAGAGAGGCAT	(octopus_NC_069003.1_35151325)	907.0	1857.0	0.4884221863220248																				2.83726e-20	0.355254	1857.0	15.0	2.59922	3.1874	2.59774	1.5069378609433814e-16	True	54M
GAGGTTAGAAAGGGTCAAGTGGTGAAG	ACATTATTTCGGCCTAGCTAAAGATAT	(octopus_NC_068996.1_14404439)	316.0	460.0	0.6869565217391305																				2.94452e-07	0.380097	460.0	12.0	2.07204	0.926087	0.743478	0.0005133985034329	True	54M
GAGGTTATAATAGTAGTAGAGGTTATA	GTAGTAGTAGTAGAGGTTATAGTAGTA	(octopus_NC_068988.1_6017877) (octopus_trinity_TRINITY_DN53842_c5_g2_i1.p1_57)	541.0	802.0	0.6745635910224439																				3.35743e-16	0.402697	802.0	15.0	1.24627	0.397756	0.379052	1.3609944008318668e-12	True	54M
GAGGTTATAGTAGTAGTAGTAGAGGTT	ATAGTAGTAGTAGTAGTAGTAGTAGTA	(octopus_NC_068988.1_6017940) (octopus_trinity_TRINITY_DN53842_c5_g2_i1.p1_39)	327.0	715.0	0.4573426573426573																				2.26102e-17	0.428453	715.0	15.0	2.22871	2.33846	2.33706	9.954265773307852e-14	True	24M42N30M
GAGGTTATATATATATAATGAATTATT	GTATACAGTGCTCCAGTGCACTACAAC	(octopus_NC_068983.1_29213420)	38.0	73.0	0.5205479452054794																				2.70013e-06	0.833333	73.0	7.0	1.08852	0.69863	0.643836	0.0041591388089989	True	54M
GAGGTTATATCCTTTAGTGACAGCTAT	TTCAGATGTAGAAATACCTTGAGGATA	(octopus_NW_026298864.1_1566) (octopus_trinity_TRINITY_DN43525_c2_g1_i1.p1_259)	1383.0	2555.0	0.5412915851272015																				5.04674e-20	0.264396	2555.0	11.0	1.25483	0.488454	0.479843	2.638693895527993e-16	True	54M
GAGGTTATGCCAAGTAAACACTTAACT	AGGGCTTAATTTTATATAATGTGTTAG	False	1626.0	3149.0	0.5163543982216576																				1.60172e-235	0.584871	3149.0	9.0	1.2849	0.549698	0.51953	2.381199454383056e-230	True	54M
GAGGTTATTGAGTAGTTAACTATGAAA	CCAAGAAGCAACTACAATATAGCAAGA	(octopus_NC_068982.1_152278555)	118.0	198.0	0.5959595959595959																				2.75341e-10	0.746154	198.0	12.0	1.0905	0.409091	0.409091	6.725643410053048e-07	True	54M
GAGGTTCAAAATATATAAGGGCCAGTT	CAAATTTTGACCAGAGTGTTTCAAATT	(octopus_NC_068981.1_94275395)	916.0	1170.0	0.7829059829059829																				4.8760800000000015e-19	0.332482	1170.0	10.0	1.07145	2.33419	1.93761	2.3985591699823944e-15	True	54M
GAGGTTCAAGAAATAATGTATCAGTTC	TATAATGAAGTAGATTCTTCTCTTTCT	(octopus_NC_068983.1_141529001)	146.0	237.0	0.6160337552742616																				2.784030000000001e-18	0.850575	237.0	9.0	1.16084	0.413502	0.413502	1.3031285174613298e-14	True	54M
GAGGTTCAGAACACTTGTTTGAGGAAG	CTTATTATAAACTCTCGTGTCTGGCTG	(octopus_trinity_TRINITY_DN53515_c4_g2_i7.p1_763)	813.0	1358.0	0.5986745213549337																				5.62265e-07	0.180267	1358.0	15.0	1.2376	7.46834	5.12592	0.0009465702910531	True	27M9384N27M
GAGGTTCAGCAAGAAACTCTTGTCAAG	CCCAGTCCAATTGTCTCTCAACATATC	(octopus_NC_068981.1_130603637)	2587.0	3228.0	0.8014250309789344																				5.69715e-17	0.228282	3228.0	13.0	1.10982	0.222739	0.214994	2.4401773931333334e-13	True	54M
GAGGTTCCAGACAAAAGTTTCCTTGAA	ATATAGAATTTGATTCTCCAGCAGTAA	(octopus_NC_068992.1_8781352) (octopus_trinity_TRINITY_DN50287_c7_g3_i20.p1_417)	422.0	858.0	0.4918414918414918																				4.55775e-08	0.3414	858.0	11.0	1.18739	1.0979	1.01981	8.758144364539223e-05	True	54M
GAGGTTCCATTCGTGTGCAGAAGGTAC	TCTGTGAACACTGTACGTACTGTCTTC	(octopus_trinity_TRINITY_DN54432_c5_g1_i23.p1_283)	386.0	505.0	0.7643564356435644																				1.72518e-14	0.622704	505.0	11.0	1.08287	0.271287	0.271287	6.144876250581452e-11
GAGGTTCGTTCTCTGAAGTTACTTTGT	TAGTTACAGCTGTAGATTTAACTGGTA	(octopus_NC_068991.1_8181525) (octopus_trinity_TRINITY_DN54344_c2_g2_i16.p1_1736)	1282.0	1586.0	0.8083228247162674																				1.64798e-15	0.345954	1586.0	15.0	1.1185	0.226356	0.223834	6.348168097993302e-12	True	54M
GAGGTTCTACAGTCTTTGTCATGCTGA	AATCAGTAACGCTGGACGGAGCATACA	(octopus_NC_068991.1_49831567) (octopus_trinity_TRINITY_DN44886_c6_g1_i11.p1_92)	506.0	733.0	0.6903137789904502																				3.0860499999999997e-20	0.444775	733.0	13.0	1.15367	0.369714	0.343793	1.635532982569486e-16	True	54M
GAGGTTCTACGCGTTTCAGCATGTCAG	CATAGTTGATCAAAGCGATTGCCCATT	(octopus_trinity_TRINITY_DN55307_c2_g1_i18.p1_1160)	1119.0	1506.0	0.7430278884462151																				2.04857e-31	0.55316	1506.0	15.0	1.23279	0.393094	0.360558	1.8810563680132022e-27	True	17M748N37M
GAGGTTCTGCATTTTCTTTGAATTTTA	GTACCTGGTTTTCAACCTGTGGTAGTG	(octopus_trinity_TRINITY_DN55286_c3_g3_i9.p1_386)	1220.0	1646.0	0.741190765492102																				5.2753e-07	0.221726	1646.0	7.0	1.57985	1.58384	1.55103	0.0008911624628204	True	9S45M
GAGGTTCTGTAACATCAGTTGCAGGAC	CCCATCTTGACTGGCGCCCTTCAAACC	(octopus_NC_068985.1_121693780) (octopus_trinity_TRINITY_DN50935_c3_g1_i4.p1_125)	707.0	922.0	0.7668112798264642																				8.4760800000000035e-19	0.532289	922.0	15.0	1.00864	0.260304	0.258134	4.1050188551001806e-15	True	54M
GAGGTTCTTGAATATTGTGTGGAGGGA	CGTGTGGTTTTGTCTGTTGATTCTGCA	(octopus_NC_068986.1_84809660) (octopus_trinity_TRINITY_DN55861_c3_g1_i13.p1_534)	151.0	237.0	0.6371308016877637																				4.39054e-06	0.48	237.0	7.0	1.07727	0.362869	0.362869	0.00657292844406	True	54M
GAGGTTGACCTGTTTGGCTATGTCTTG	TTTCCCTTTGTGAATTTTCGTTCTATC	(octopus_trinity_TRINITY_DN54205_c2_g3_i3.p1_181)	189.0	324.0	0.5833333333333334																				1.80883e-15	0.564293	324.0	12.0	1.48128	0.429012	0.429012	6.945135659226178e-12	True	29M969N25M
GAGGTTGCCAAGTAATTCACAAGACCC	CACCTCAACTGTGTCAGGGGAGTGGCT	(octopus_NC_069008.1_6074276)	32.0	66.0	0.4848484848484848																				3.17115e-10	1.0	66.0	5.0	1.19591	10.0	1.0303	7.693705559694417e-07	True	24M1D30M
GAGGTTGCTGTCTGTGAGGCACCTGGG	AATACATGCATTGAAGCACACGAGATG	(octopus_NC_068992.1_63979888) (octopus_trinity_TRINITY_DN55627_c6_g1_i3.p1_191)	222.0	317.0	0.7003154574132492																				1.6699900000000002e-18	0.623288	317.0	11.0	1.00668	0.305994	0.305994	7.93233634203161e-15	True	52M2S
GAGGTTGGGGATTGTGGAATTGTTGGG	AATGTTTTTAACTTTCGTGTTATATGT	(octopus_NC_068998.1_29352668)	443.0	564.0	0.7854609929078015																				5.99494e-10	0.573339	564.0	13.0	1.09231	0.421986	0.368794	1.4133613275398612e-06
GAGGTTGGTAGGTAGTTATCACAGATC	CAATGTCGCCGATAGTATCTCCTAATT	(octopus_NC_068985.1_25388474) (octopus_trinity_TRINITY_DN56425_c4_g3_i5.p1_11009)	1648.0	2548.0	0.6467817896389325																				2.75019e-99	0.508887	2548.0	8.0	1.20129	0.401884	0.394035	1.1875372874864314e-94	True	54M
GAGGTTGGTATAGGTCCGAAGAGCAAA	CTTGACAGCAGCCGCAGTGGTCCCTGA	(octopus_NC_069003.1_23622135) (octopus_trinity_TRINITY_DN56295_c0_g2_i1.p1_236)	67.0	137.0	0.4890510948905109																				2.89745e-08	0.665755	137.0	7.0	1.21951	0.737226	0.576642	5.6952814834139e-05	True	54M
GAGGTTGGTTATTTTAATGTTAGGAAT	AGTTGCGGCAATGATATTACTGTTGAT	(octopus_NC_069009.1_10335615) (octopus_trinity_TRINITY_DN50523_c8_g1_i1.p1_262)	4222.0	5200.0	0.811923076923077																				4.55666e-29	0.187543	5200.0	11.0	0.995248	0.730577	0.704231	3.793644458524241e-25	True	54M
GAGGTTGTGATGCATCTTCGTTATCTT	CCGAATGTTGCTCCTCATCGTTTCTCG	(octopus_NC_069002.1_310644) (octopus_trinity_TRINITY_DN53249_c6_g1_i3.p2_1115)	367.0	519.0	0.7071290944123314																				1.05983e-08	0.420545	519.0	15.0	1.12873	0.300578	0.300578	2.188786929953277e-05	True	54M
GAGGTTGTGGCGGTAAATCTATTATAA	ATTTATTCAAATTAGGTTTATGGACAA	(octopus_NC_068994.1_47216455) (octopus_trinity_TRINITY_DN43381_c9_g3_i4.p1_92)	207.0	340.0	0.6088235294117647																				3.44268e-15	0.618172	340.0	13.0	1.3612	0.411765	0.411765	1.2944266524260923e-11	True	54M
GAGGTTGTGTGTGTGTGTGTATGTATG	TATGTATGCCTTTTCAGTGAGTGTAGA	(octopus_NC_069004.1_32796015) (octopus_trinity_TRINITY_DN53555_c7_g1_i6.p1_204)	275.0	500.0	0.55																				2.09451e-07	0.330308	500.0	13.0	1.33414	0.55	0.512	0.0003719082048929	True	54M
GAGGTTGTGTTTTCTTTACAAAACATT	TCACCAATCAATTCCATCTCATCTCGC	(octopus_trinity_TRINITY_DN56543_c4_g3_i12.p1_99)	2419.0	3956.0	0.6114762386248737																				7.486839999999999e-87	0.385794	3956.0	11.0	1.19987	3.79828	3.78969	2.718827872234295e-82
GAGGTTGTTGAAGTCAACATCATATTG	TTGATCCAACAATGGATTAGACATGTT	(octopus_trinity_TRINITY_DN51420_c3_g3_i6.p1_637)	74.0	121.0	0.6115702479338843																				2.92279e-10	0.746032	121.0	10.0	1.06239	0.454545	0.454545	7.120385180180305e-07	True	20M903N34M
GAGGTTGTTGTCCTGGGTAGGAATATT	GGGGTGGCTGAACCGGGTAGCCACCAG	(octopus_NC_068986.1_9694724) (octopus_trinity_TRINITY_DN49329_c8_g1_i40.p1_176)	1190.0	1668.0	0.7134292565947242																				1.0683800000000001e-44	0.485071	1668.0	15.0	1.12777	0.319544	0.315947	1.565594530792624e-40	True	54M
GAGGTTTAGATGGAGGTGGGGATGGGG	TAGGAGACAGACGGTGAGGAGCGGTGG	(octopus_trinity_TRINITY_DN42811_c4_g1_i7.p1_404)	270.0	380.0	0.7105263157894737																				3.16255e-06	0.395319	380.0	9.0	1.07017	0.318421	0.305263	0.0048273197556528
GAGGTTTAGCAAATGGTATTCCAAGAA	AGACATCAAGATCAAAATTCTGAACTG	(octopus_NW_026334863.1_119) (octopus_trinity_TRINITY_DN54364_c2_g3_i3.p1_47)	2597.0	3356.0	0.7738379022646007																				1.41529e-102	0.372653	3356.0	15.0	1.19322	0.460965	0.446663	6.377366482096926e-98	True	54M
GAGGTTTATTGCCTCAAATATGTAAAT	TATAAAAGAACAATGTTTTAGAGAAGC	(octopus_NC_068995.1_22012477)	338.0	590.0	0.5728813559322034																				2.72605e-07	0.248396	590.0	13.0	1.60908	0.476271	0.444068	0.0004772607631718	True	54M
GAGGTTTCACCAAATTCGGCACGATTG	AATGTGCCGATAGAGATCGTGCCACCT	(octopus_NC_069008.1_17657461) (octopus_trinity_TRINITY_DN56503_c4_g3_i8.p1_1272)	387.0	571.0	0.6777583187390543																				1.27764e-13	0.493471	571.0	13.0	1.19558	0.330998	0.330998	4.2392937936176655e-10	True	54M
GAGGTTTCAGGAAAAAGAGGTCATGAG	CGCCATCTATTGGCAGCATGTGTTGGA	(octopus_NC_068994.1_44880784) (octopus_trinity_TRINITY_DN47253_c6_g3_i5.p1_128)	276.0	463.0	0.5961123110151187																				2.67829e-06	0.340178	463.0	13.0	1.63376	1.43413	1.38661	0.0041275577724969	True	49M5S
GAGGTTTCATAAGAGTGTGAAGGGGAG	ATGTTTAGAGATGGGGAAGAGATGACT	(octopus_NC_069005.1_32199453)	300.0	423.0	0.7092198581560284																				9.37361e-09	0.46018	423.0	13.0	1.32762	0.390071	0.352246	1.947066532008972e-05	True	54M
GAGGTTTGAACTCTGAACATAAAGAGC	CAGAACAAATATCATGAGTTATCTTGT	(octopus_NC_068986.1_91160865)	274.0	348.0	0.7873563218390804																				1.34511e-06	0.481579	348.0	11.0	1.14471	0.284483	0.284483	0.0021565270299171	True	54M
GAGGTTTGACCCATCTGATACTTTGAA	TCAACGGCCCAACTTGTCCCGTAGGGT	(octopus_NC_068982.1_116474834) (octopus_trinity_TRINITY_DN52288_c11_g1_i3.p1_59)	82.0	151.0	0.543046357615894																				9.87389e-13	0.786416	151.0	9.0	1.19355	0.523179	0.483444	3.037492544165091e-09	True	54M
GAGGTTTGGGTTCTACAGCTGGATACC	CTTTCTACAGTGTTTGTGGCGTGATTT	(octopus_NW_026301526.1_5626)	1581.0	2323.0	0.6805854498493328																				2.85338e-07	0.166168	2323.0	15.0	1.12314	0.375807	0.348257	0.0004983058000904	True	54M
GAGGTTTGGTGTAAATAAAGAAAATAA	TTGAATAATTGTTTCAAATTTTAGCAC	(octopus_NC_068994.1_17518463)	26.0	51.0	0.5098039215686274																				7.19612e-08	1.0	51.0	5.0	1.31323	0.882353	0.529412	0.0001350994444344	True	54M
GAGGTTTGGTTTGGTGTACATAGTAAG	TCGTGTTGACGCTGGTGGTGTAGAGGC	(octopus_NC_068983.1_121465090)	377.0	694.0	0.5432276657060519																				1.91702e-09	0.326466	694.0	14.0	2.21613	3.2781	2.07637	4.28908846139996e-06
GAGGTTTTAAACACCTCTAACATGTGT	GTGTGTGTGTGTGTGAGTATAAACTTT	(octopus_NC_069007.1_13702895)	1336.0	2655.0	0.5032015065913371																				5.024040000000001e-32	0.331375	2655.0	15.0	2.22334	3.8452	2.89492	4.731557822438688e-28	True	54M
GAGGTTTTAATGGTGAAAGTACCACCA	GCAGACGACTCCCAGGTGTGCTGCTCG	(octopus_NW_026399264.1_362) (octopus_trinity_TRINITY_DN56020_c7_g2_i4.p1_444)	2372.0	2958.0	0.801893171061528																				1.0073799999999999e-31	0.435062	2958.0	14.0	0.93425	0.221771	0.216362	9.367277353352722e-28	True	54M
GAGGTTTTCAGGAATATTAGAAATAGT	CAGTGAAGACTTCTTAGTGAGAGTGCA	(octopus_NC_068981.1_99467105)	75.0	117.0	0.6410256410256411																				4.75989e-12	0.935897	117.0	9.0	1.17308	0.478632	0.376068	1.3762381666090082e-08	True	54M
GAGGTTTTCTTAAGCTTGGTTGCTATA	TATATATATATATATATCTGCCTGTTA	(octopus_NC_069005.1_31486905)	67.0	147.0	0.4557823129251701																				7.16775e-10	0.786598	147.0	7.0	2.22326	3.77551	3.16327	1.6767885900424667e-06	True	54M
GAGGTTTTGCACACCATCTTCAATTAC	TTTAAACTGTTTACTAATTGCAACAGA	(octopus_NC_068981.1_128768996) (octopus_trinity_TRINITY_DN50176_c6_g1_i5.p1_37)	2806.0	5073.0	0.5531243839936921																				9.03347e-156	0.387554	5073.0	15.0	1.30046	0.945791	0.913069	7.297988195986429e-151	True	54M
GAGGTTTTTGTTGAATGAGGTAATGCT	GTATCGACACTTTCGGCATTTGTTTGC	(octopus_NC_069005.1_14904168) (octopus_trinity_TRINITY_DN53991_c14_g6_i1.p1_387)	186.0	295.0	0.6305084745762712																				1.4765300000000002e-28	0.830548	295.0	12.0	1.00586	0.376271	0.376271	1.2034265827366479e-24	True	54M
GAGTAAAAAGAGAGAGTAAGCCTAACA	TGCACTGAAAAATTTAAGTTTCATTTT	(octopus_NC_068981.1_183944075)	157.0	313.0	0.5015974440894568																				6.84417e-17	0.660851	313.0	9.0	1.29851	1.04792	1.04792	2.9153032256017026e-13	True	54M
GAGTAAAAGGTAGACTGTATGACACAT	GTGTACGAACAGTCATGCTACATGGCA	(octopus_NC_068983.1_111655074) (octopus_trinity_TRINITY_DN50480_c7_g1_i1.p1_62)	59.0	97.0	0.6082474226804123																				8.83455e-08	0.755682	97.0	6.0	1.85446	2.42268	1.47423	0.0001641330175097	True	54M
GAGTAAAATATCTAAAAACTTGTAACG	ATACAGTAATAAATAAGGTAATAATTG	(octopus_NC_068994.1_48035470)	47.0	94.0	0.5																				3.05173e-13	0.979167	94.0	6.0	1.22182	0.521277	0.521277	9.811183146097096e-10	True	54M
GAGTAAAATCTGAATTATGGTTGTAGC	TGGGTACAGCACATACACTAACTCCTT	(octopus_NC_068987.1_44938529) (octopus_trinity_TRINITY_DN54055_c7_g1_i18.p1_119)	400.0	504.0	0.7936507936507936																				4.10438e-10	0.538061	504.0	13.0	0.926268	0.230159	0.220238	9.845814989730224e-07	True	54M
GAGTAAAATTATCAGTTTGTGATTCTC	TCGCGTCAATTATTACTTTACCAGGAT	(octopus_NW_026331218.1_1) (octopus_trinity_TRINITY_DN49104_c0_g1_i7.p1_686)	2324.0	2837.0	0.8191751850546352																				4.185060000000001e-129	0.540139	2837.0	5.0	0.893098	0.194572	0.190342	2.5834180746453447e-124	True	52M2S
GAGTAAAATTATTTCGTTGCAGACCTC	CTTTGAGTCTTTTTATTACCACTGCGA	(octopus_NC_068997.1_26858215)	734.0	2221.0	0.3304817649707339																				5.62e-15	0.152624	2221.0	13.0	2.967	4.40882	3.26385	2.078306722214409e-11	True	54M
GAGTAAACGGCCCTAAACGTGGTCGAA	AGTAGTCCCACCATGCTGAATTGGTGG	(octopus_NC_068982.1_174970245) (octopus_trinity_TRINITY_DN43988_c7_g1_i8.p1_146)	784.0	1003.0	0.7816550348953141																				9.00895e-28	0.410834	1003.0	13.0	1.03671	0.269192	0.250249	7.088894289244918e-24	True	54M
GAGTAAAGAAGGAGAGAAGAGAGAAGG	GCTGGGAGCAGAGAGAAAGAGCTGGAG	(octopus_NC_068991.1_1871966)	1264.0	1859.0	0.6799354491662184																				2.03083e-39	0.424149	1859.0	15.0	1.19812	0.330285	0.330285	2.5155312594439946e-35	True	54M
GAGTAAAGAGCAGAATTGTGGGAGATT	TATTGGTTCCCCAGATTAAATGTTCCT	(octopus_NC_069001.1_29909644)	643.0	841.0	0.7645659928656362																				3.66904e-09	0.36682	841.0	15.0	1.41975	0.442331	0.441141	7.968120611483199e-06	True	54M
GAGTAAAGATAAAACATTTTATCTTTT	AACTTACTGGAGTTGAAATTACAAACA	False	348.0	562.0	0.6192170818505338																				6.24858e-09	0.32768	562.0	10.0	1.1214	6.19217	1.47331	1.3236740029249827e-05
GAGTAAAGATTGTTTGCCAACACAACA	TGGCAGCAACATTAGTCCTAGACCAGG	(octopus_NC_068984.1_140669799)	122.0	404.0	0.3019801980198019																				3.74554e-06	0.461569	404.0	12.0	4.10681	12.3663	9.34653	0.005660869267598	True	54M
GAGTAAAGCAAGTAGAACGTATGCTGT	CATTGCTGTTCCTTCAGAAGCACCACC	(octopus_NC_068981.1_156750159) (octopus_trinity_TRINITY_DN46272_c0_g1_i9.p1_3103)	897.0	1165.0	0.7699570815450644																				1.93076e-33	0.440045	1165.0	7.0	1.37592	0.321888	0.309013	1.9203621150492338e-29	True	54M
GAGTAAAGTCCAATTGTTTTTAAGATT	GGTTGTTGGCTTTGTAAATCCATTATT	(octopus_NC_068997.1_50662673)	102.0	170.0	0.6																				4.61385e-09	0.609091	170.0	9.0	1.05929	0.4	0.4	9.913573334037362e-06	True	54M
GAGTAAAGTTCAAGTTCTTTTGAGGTA	TCAAAAGGTGACACATATTCCCTTTAA	(octopus_NC_069009.1_11867282)	33177.0	42833.0	0.7745663390376579																				2.2184500000000001e-85	0.123073	42833.0	5.0	1.0743	0.259893	0.244017	7.8635639055903945e-81	True	54M
GAGTAAAGTTCGCGCACACACACACAC	ACACTCTCTTATATAGAATTAGTCAAA	(octopus_NC_069000.1_40890063)	230.0	380.0	0.6052631578947368																				2.14915e-16	0.554367	380.0	14.0	1.36077	5.36842	1.60263	8.835600013879783e-13	True	54M
GAGTAAATAAAACTAAATTATGTTTTT	TCATGATATCTTTAGCAATAGCAACTG	(octopus_NW_026425038.1_6417) (octopus_trinity_TRINITY_DN53332_c1_g1_i8.p1_89)	434.0	642.0	0.67601246105919																				1.95787e-07	0.294522	642.0	13.0	1.14023	0.574766	0.353583	0.0003489023784962	True	54M
GAGTAAATATGTCAATGTTGTGCAACA	GAGTAAAGTGCAACATAATGCAGGGTT	(octopus_NC_069005.1_32315600)	1529.0	1746.0	0.8757159221076747																				4.68043e-09	0.362698	1746.0	13.0	0.820179	0.144903	0.143757	1.0050950232276096e-05	True	54M
GAGTAAATATTTTGGATTATCTTCAAA	TATCAGGATTTCCTCATCTTCAGATGT	(octopus_NW_026331441.1_28) (octopus_trinity_TRINITY_DN50462_c2_g1_i26.p1_301)	99.0	231.0	0.4285714285714285																				5.04487e-21	0.755116	231.0	10.0	1.64093	1.09091	1.05628	2.795337283096592e-17	True	54M
GAGTAAATATTTTGGATTATCTTCTAA	TCCCCGGATTATAATATCTTCAGGTGT	(octopus_NW_026419713.1_439)	501.0	904.0	0.5542035398230089																				4.625e-39	0.746913	904.0	7.0	1.8291	0.565265	0.522124	5.661223123431904e-35	True	54M
GAGTAAATATTTTGGATTATCTTTTAA	TCCCAGGATTTCTTCATCTTCAGGTGT	(octopus_NW_026354835.1_378)	509.0	1923.0	0.2646905876235049																				6.90324e-38	0.416495	1923.0	11.0	2.682	4.961	4.18253	8.113879203753476e-34	True	54M
GAGTAAATGGCATGTTCAGCTTCACCT	TGCAGTCATGACCATGATGACATTGCC	(octopus_NC_068982.1_17129366) (octopus_trinity_TRINITY_DN42979_c0_g1_i1.p1_173)	478.0	679.0	0.7039764359351989																				2.93955e-12	0.383505	679.0	12.0	1.08633	0.309278	0.309278	8.666206845721445e-09	True	54M
GAGTAAATTGTGGTTAGACTATTTGTT	GGTAATGTCTAAAGGATCCATACACTG	(octopus_NC_068992.1_24140963)	78.0	126.0	0.6190476190476191																				2.37295e-21	1.0	126.0	6.0	1.17985	0.412698	0.412698	1.3404932253029656e-17	True	54M
GAGTAACAAGACACTCTTGTCAACAGC	AGTGACAAAGGCAGTTGTATTAGGGTT	(octopus_NC_069010.1_6465229) (octopus_trinity_TRINITY_DN55639_c0_g1_i16.p1_1633)	1010.0	1735.0	0.5821325648414986																				4.998360000000001e-32	0.375677	1735.0	13.0	1.29886	0.440922	0.439193	4.707964413779739e-28	True	54M
GAGTAACAAGTATTGTGTTTAACTCTG	GATTCTGTAGCCCGAGGTGGACAAGAC	(octopus_NC_068993.1_9023205)	98.0	211.0	0.4644549763033175																				2.32411e-22	0.87664	211.0	11.0	1.76922	0.744076	0.744076	1.3905996418256517e-18	True	54M
GAGTAACACAGTGATAGTCGTAAATAC	AGGCGTAATTCATTGGATTCTGAGTGC	(octopus_NC_068998.1_55175168)	182.0	363.0	0.5013774104683195																				1.31551e-22	0.667905	363.0	12.0	1.24523	0.509642	0.509642	7.972188102634273e-19	True	54M
GAGTAACACTAATGAACATATCATTAG	CGAGTCTAATTTCTCCCAGCCTAGCAG	(octopus_NC_069006.1_22433218)	543.0	776.0	0.6997422680412371																				4.21721e-14	0.38151	776.0	15.0	1.04872	0.322165	0.30799	1.455764247116588e-10	True	54M
GAGTAACAGCTTACACCAGCAACAATA	AGCGTTGGATTGAAGAGATGTGCATTA	(octopus_trinity_TRINITY_DN45210_c11_g5_i1.p1_534)	205.0	313.0	0.6549520766773163																				2.27949e-12	0.543187	313.0	10.0	1.03398	0.345048	0.345048	6.7852879421869805e-09	True	38M6921N16M
GAGTAACAGTATAGTGGTACAGACAAC	AATAATACTTTAACCAATATTTTCACA	(octopus_NW_026380848.1_120)	83.0	150.0	0.5533333333333333																				3.29305e-08	0.699442	150.0	10.0	1.30684	3.0	3.0	6.432201165076855e-05	True	54M
GAGTAACAGTCTTTTGTTATATTTCTG	CTGCTTTTAAATAAAGTATATATGTAT	(octopus_NC_068986.1_70811087)	156.0	381.0	0.4094488188976378																				6.65218e-06	0.375459	381.0	13.0	2.72968	2.67717	2.64567	0.0097084003492891	True	54M
GAGTAACCATGACCCATTTCTTCCTTG	TGAAAAACACTGTCAACAGATTCATGA	(octopus_NC_069004.1_1933163) (octopus_trinity_TRINITY_DN54791_c3_g1_i27.p1_531)	245.0	433.0	0.5658198614318707																				5.29102e-06	0.364601	433.0	13.0	1.828	0.905312	0.882217	0.0078315054904867	True	54M
GAGTAACCGGATCTTCAAGGTTATCAG	TTGCTGTTTCTTGTCATTTGATACTTT	(octopus_NC_069010.1_4235635) (octopus_trinity_TRINITY_DN52009_c5_g1_i4.p1_2431)	64.0	129.0	0.4961240310077519																				1.13225e-12	0.862584	129.0	10.0	1.11535	1.00775	1.00775	3.463952760944847e-09	True	49M5S
GAGTAACGGTCAGCTTTATTTTTCTTG	TTACCCATTGACAACCTGGACTTGAGT	(octopus_NC_068991.1_65080367) (octopus_trinity_TRINITY_DN55096_c6_g1_i40.p1_750)	525.0	617.0	0.8508914100486223																				5.19064e-09	0.611935	617.0	13.0	0.809646	0.166937	0.165316	1.1092882156743553e-05	True	54M
GAGTAACGTTGGGGGTTCGTTGGTAGA	AAAGGCTATAATACCGAATTTATCAAT	(octopus_trinity_TRINITY_DN56244_c3_g1_i36.p1_82)	110.0	220.0	0.5																				2.175270000000001e-18	0.967163	220.0	4.0	1.74533	9.22727	7.23636	1.0252552895837686e-14	True	29M45197N25M
GAGTAACTGCTTGGTTTCCGGAGAAAG	AGGTCGTCTGTTTGAAGCCAGCTTCTT	False	378.0	1090.0	0.3467889908256881																				3.72168e-07	0.284367	1090.0	15.0	2.78925	7.98807	6.79541	0.0006406327304174	True	17M378N37M
GAGTAACTGCTTGGTTTCGTTAGTAAG	TGAAGTGTATGTATAAATAATAACAAA	False	218.0	395.0	0.5518987341772152																				6.94542e-08	0.448816	395.0	10.0	1.21674	0.924051	0.886076	0.0001306330966417
GAGTAACTGCTTGGTTTCTTTCCATGT	CTTCCTCATCACCTCTTCTTCCACAGG	False	495.0	1254.0	0.3947368421052631																				1.7495e-11	0.336762	1254.0	15.0	2.27786	1.77033	1.75678	4.8029161387299444e-08	True	17M1216N37M
GAGTAACTGGTACTTAATTTATCGACC	CTAAAAGGATGAAAGGCAAAATCGACC	(octopus_NC_068991.1_16520195)	328.0	553.0	0.593128390596745																				4.56509e-08	0.317549	553.0	13.0	1.58969	1.34901	1.30561	8.771285067108742e-05	True	54M
GAGTAACTGTGACAATGACCGTTGGAA	GACCCCAGGCCAGAATTGAACTAATCA	(octopus_trinity_TRINITY_DN56467_c0_g1_i1.p1_263)	3157.0	5100.0	0.6190196078431373																				4.47562e-79	0.329599	5100.0	10.0	1.31784	1.19549	1.17824	1.4289716539083834e-74	True	5S19M1451N30M
GAGTAAGAGCAAATTTCTCTTTTGGCC	AGTTGGTTCTCCATAAGCACAGGACCC	(octopus_NW_026383935.1_643) (octopus_trinity_TRINITY_DN45152_c7_g10_i2.p1_1265)	625.0	728.0	0.8585164835164835																				4.11463e-21	0.489091	728.0	11.0	0.750583	0.160714	0.156593	2.2915614047655242e-17	True	54M
GAGTAAGATCGATGTGAATCTCTGTCT	TCAGGAGACCTCTTTCGATTAATCATC	(octopus_NC_068983.1_7303412) (octopus_trinity_TRINITY_DN55938_c8_g2_i1.p1_294)	231.0	342.0	0.6754385964912281																				7.69694e-08	0.473966	342.0	11.0	1.17183	0.368421	0.336257	0.0001440204485832	True	54M
GAGTAAGCCAGAGCTAAAGTGACTGCC	AGAGGTAAACCCTCTGGAACTGCAACA	(octopus_NC_068991.1_40493308) (octopus_trinity_TRINITY_DN56345_c5_g1_i3.p1_1362)	452.0	736.0	0.6141304347826086																				3.94546e-37	0.699511	736.0	14.0	1.167	0.398098	0.398098	4.510565124303577e-33	True	54M
GAGTAAGGGTGAGAGAGTAAGAGAGTA	AGAGTGTAGAGAGTAGGAGAGTAAGAG	(octopus_NC_068982.1_9290568) (octopus_trinity_TRINITY_DN43162_c5_g3_i2.p1_53)	184.0	602.0	0.3056478405315614																				6.31893e-12	0.438982	602.0	15.0	2.7258	3.84551	2.62126	1.8073255165991023e-08
GAGTAAGTAGAATGTGAAAGATTATTT	AGAATAACTTCACTGTATTCAGATTTA	(octopus_NC_068985.1_30973640)	308.0	440.0	0.7																				1.73553e-13	0.525556	440.0	12.0	1.09192	0.309091	0.309091	5.69531331489214e-10	True	54M
GAGTAAGTCATGCTCCACCAAAGTATT	ACAACACCCCAACCTGAGAAACACTGA	(octopus_NC_068992.1_27950968)	142.0	227.0	0.6255506607929515																				1.55755e-17	0.86747	227.0	11.0	1.09178	0.38326	0.38326	6.933183740190668e-14	True	54M
GAGTAAGTTCAGGGGAGAAATATTTAC	TGAACGTTTGCTGTACTTTGCTTCCAG	(octopus_NC_068983.1_100482882) (octopus_trinity_TRINITY_DN55126_c0_g3_i1.p1_233)	204.0	408.0	0.5																				2.38384e-33	0.742593	408.0	11.0	1.21623	0.544118	0.541667	2.362581589787215e-29	True	54M
GAGTAAGTTGGGGTGCGGTCAACAGCC	ACGTTATCGGGGTCAAAACTTGTGTTG	(octopus_NC_068984.1_122923366) (octopus_trinity_TRINITY_DN56381_c3_g1_i7.p1_3342)	406.0	611.0	0.6644844517184942																				4.07408e-14	0.517068	611.0	12.0	1.46269	0.474632	0.453355	1.4079218979784515e-10	True	54M
GAGTAATACATGTATGTGAATGCGAGA	GATACATAGTATTGAATAGAGTCAGTA	(octopus_NC_068996.1_36031126)	28.0	66.0	0.4242424242424242																				3.31997e-06	0.873077	66.0	7.0	2.27842	5.09091	3.39394	0.0050539457071287	True	54M
GAGTAATATTAAACCCTGAAGTACAAG	GGATGAACGCACCATTTAGATCAGAAT	(octopus_NC_068984.1_11502179)	54.0	102.0	0.5294117647058824																				1.00925e-07	0.740855	102.0	9.0	1.38575	0.490196	0.490196	0.0001862350187036	True	54M
GAGTAATATTATCCTTGGAGCCAACTT	TTGGCTGAACATTCCACTCTACTTTCT	(octopus_NC_068984.1_120543804) (octopus_trinity_TRINITY_DN55286_c3_g3_i9.p1_11)	635.0	1279.0	0.4964816262705238																				4.61875e-06	0.366986	1279.0	7.0	1.45253	1.5559	1.52228	0.0068935261573487	True	54M
GAGTAATCATGCTTCAAAACGCCTTTA	TCAAGCAGGCTCTGTTTCTTCGCTGTC	(octopus_NC_068995.1_50602217) (octopus_trinity_TRINITY_DN55838_c1_g5_i7.p1_909)	119.0	188.0	0.6329787234042553																				6.85844e-08	0.654167	188.0	10.0	1.20141	0.393617	0.393617	0.0001290933946581	True	7S47M
GAGTAATGAACCCTAAGCAAAAGTTGT	ATCAAATTTTGAGCTCTTAACCTTATA	(octopus_NC_068993.1_9534009)	32.0	55.0	0.5818181818181818																				5.81187e-06	0.88	55.0	5.0	1.1952	0.418182	0.418182	0.0085522071218465	True	54M
GAGTAATTAAGGTTTCAACGATGAACG	GGTATATATATATATATATGTGTATAT	(octopus_NC_068993.1_6609940)	3615.0	5564.0	0.6497124370956147																				1.64493e-54	0.315401	5564.0	15.0	1.71024	0.812904	0.793134	3.160574811778988e-50	True	54M
GAGTAATTACACCAATAATAACAGCAA	TAATAACAAGGGCAGACCTTACAGACC	(octopus_NC_068997.1_44406975)	592.0	732.0	0.8087431693989071																				7.30085e-15	0.405155	732.0	11.0	0.878105	0.214481	0.206284	2.6759394437402124e-11	True	54M
GAGTAATTATGACAACGACAGCTGGAA	GACCCCAGGCCAAAATTGAACTCTTCA	(octopus_trinity_TRINITY_DN54397_c12_g4_i1.p1_8)	749.0	1148.0	0.6524390243902439																				1.86599e-17	0.257991	1148.0	9.0	1.50367	1.34843	1.26568	8.26317774244766e-14	True	24M525N30M
GAGTAATTGACATCGGAATCAGAGGGA	GTGGTTGGGGTAAAGTGAAAAAGATTT	(octopus_NC_069005.1_5788012)	195.0	307.0	0.6351791530944625																				3.02908e-06	0.386965	307.0	9.0	1.17369	0.37785	0.37785	0.00463520227133	True	54M
GAGTAATTGGTACGTTGATCGGCCTAA	TGACGGTGATAAAGATGAAACGAATGG	(octopus_NC_068981.1_89493988)	471.0	752.0	0.6263297872340425																				3.8555e-16	0.410555	752.0	9.0	1.1789	0.784574	0.759309	1.556366194390568e-12	True	54M
GAGTAATTTCCAGAGTAATATCCCTTG	TAAGGCACACAAGTTTAATAAGATGCT	(octopus_NW_026354914.1_413)	143.0	281.0	0.5088967971530249																				1.83541e-32	0.834214	281.0	13.0	1.27211	0.658363	0.551601	1.7591586275218719e-28	True	54M
GAGTAATTTGAAAGACCTGTTCCATAA	TAACAGACAATTTTCTCGGATGACGCT	(octopus_NC_069007.1_22394120)	623.0	812.0	0.7672413793103449																				2.29821e-10	0.390566	812.0	15.0	1.1144	0.261084	0.259852	5.659408519268123e-07	True	54M
GAGTACAAAGACGAGATTGGCGATTAT	CGGAATGTTCTCGAATAATTTGGACTG	(octopus_NC_068995.1_1627669)	561.0	660.0	0.85																				2.12722e-11	0.252029	660.0	10.0	0.878725	0.227273	0.2	5.7929191278663656e-08	True	54M
GAGTACAAATCAAGACATGACAGAGTT	GACCAATATTTATATTGGATAATAATC	(octopus_NC_068981.1_157216883)	307.0	406.0	0.7561576354679803																				1.24514e-13	0.568875	406.0	12.0	1.33657	1.97291	1.97044	4.1357201171008974e-10	True	54M
GAGTACAAATGTCTTGTTTTCATAAGT	TTTGAATTAAAATCTTCCACCAAACCT	(octopus_NC_068986.1_10149639) (octopus_trinity_TRINITY_DN47735_c10_g1_i6.p1_376)	558.0	944.0	0.5911016949152542																				3.6279700000000003e-19	0.561216	944.0	15.0	2.25561	2.18114	1.97775	1.798555868310497e-15
GAGTACAAGCCGCTGAGGGGTTTGGGG	CCAGGTTCGGTTGCGAGGAGTTTACCG	(octopus_NC_069005.1_31475948) (octopus_trinity_TRINITY_DN43435_c10_g2_i1.p1_1829)	230.0	309.0	0.7443365695792881																				4.79507e-15	0.652986	309.0	11.0	0.969457	0.307443	0.265372	1.7827557200258407e-11	True	54M
GAGTACACACAAAGGACAGAGAGAGAG	AGAGAGAGAGCATAGAAATAAGGAAAT	(octopus_NC_068984.1_59597434)	104.0	180.0	0.5777777777777777																				1.77645e-07	0.538079	180.0	11.0	2.07666	4.95556	1.87778	0.0003181958058653	True	35M2I17M
GAGTACACACAAAGGACAGAGAGAGGG	AGAGGGAGAGGGAGAGAGTACACACAA	(octopus_NC_068984.1_59597474) (octopus_trinity_TRINITY_DN49034_c6_g4_i1.p1_26)	66.0	122.0	0.5409836065573771																				2.12739e-07	0.601154	122.0	9.0	1.74828	5.12295	3.95082	0.0003774335203711	True	17S37M
GAGTACACACATATATATTATATATAT	ATATATAACGTATGAGTCTTTTCGGCG	(octopus_NC_068990.1_54748688)	90.0	147.0	0.6122448979591837																				4.701e-10	0.741529	147.0	8.0	1.41677	5.21769	1.59184	1.1205036736598126e-06	True	20M2D34M
GAGTACACGTATGGCTTCGTAGTCAGT	TTAACACAGTTGCAGGTCTTTGAAGCG	(octopus_NC_068993.1_55114515)	193.0	335.0	0.5761194029850746																				1.4914e-17	0.463608	335.0	9.0	1.162	0.450746	0.444776	6.647187416275342e-14	True	2S52M
GAGTACAGCAGGGTTCACCACCATCCC	CTGCCGGAGCCTCGTGGAGCTTTAGGT	(octopus_NC_068989.1_59668867) (octopus_trinity_TRINITY_DN51710_c3_g2_i2.p1_35)	1002.0	2476.0	0.4046849757673667																				1.01721e-07	0.127159	2476.0	13.0	3.52453	1.74596	1.17932	0.0001876213740181
GAGTACAGCAGGGTTCGCCACCATACC	CTGTCGGAGCCTCGTGGAACTTTAAGT	(octopus_NC_068981.1_118116325)	82.0	123.0	0.6666666666666666																				7.39614e-13	0.884035	123.0	5.0	1.93205	1.47967	1.2439	2.3003129133001597e-09	True	54M
GAGTACAGCAGGGTTCGCCACCATCCC	CTGCCAGAGCCTCGTGGAGCTTTAGGT	(octopus_NC_068987.1_108332268) (octopus_trinity_TRINITY_DN51710_c3_g2_i2.p1_35)	2672.0	11203.0	0.2385075426225118																				6.647780000000002e-18	0.116965	11203.0	15.0	4.69605	2.26127	1.99072	3.0360711742038345e-14
GAGTACAGCAGGGTTCGCCACCATCCT	CTGCCGGAGCGTTGTGGAGCTTTAGGT	(octopus_NC_068983.1_146920074) (octopus_trinity_TRINITY_DN53506_c8_g1_i1.p1_212)	346.0	868.0	0.3986175115207373																				2.5530100000000003e-30	0.54296	868.0	11.0	2.58268	1.30645	1.29147	2.2425902014078023e-26	True	54M
GAGTACAGGGAATAATACAGTTACTGA	GGTCACCAACAGCTAACTTTCCAGCAT	(octopus_NC_068985.1_31293394) (octopus_trinity_TRINITY_DN49082_c4_g2_i17.p1_575)	117.0	196.0	0.5969387755102041																				6.30896e-10	0.661017	196.0	10.0	1.13005	0.44898	0.418367	1.4840066660007974e-06	True	54M
GAGTACATAGCTGCCTGAACCACTCGG	TAAGCGAGATTCTTGCCACTGGATGGA	(octopus_NC_068983.1_4841751) (octopus_trinity_TRINITY_DN51218_c10_g1_i6.p1_1818)	234.0	327.0	0.7155963302752294																				9.1142e-07	0.591894	327.0	14.0	1.35783	0.425076	0.370031	0.0014939116733056	True	54M
GAGTACATATCTGTGGTGGTGATGACA	ATAATGGTGGTGAAGATGATGATTATG	(octopus_NC_068985.1_61445166)	1654.0	2378.0	0.695542472666106																				1.66711e-30	0.341036	2378.0	11.0	2.20727	0.541632	0.488646	1.4761463138444732e-26	True	54M
GAGTACATGTGTCTGCTTAATGCTGGC	GTCCTCTTTGTCATGGCAAGAGTAATT	(octopus_NC_068983.1_164051300) (octopus_trinity_TRINITY_DN53831_c3_g4_i4.p1_1150)	923.0	1150.0	0.802608695652174																				1.90431e-30	0.3964	1150.0	11.0	0.955065	0.26087	0.227826	1.6814081329224213e-26	True	54M
GAGTACATTTTCAGTGTACCCACTACT	TTTATGGAACTCTTTTATGAAACCTAA	(octopus_NC_068995.1_28730291)	146.0	270.0	0.5407407407407407																				1.22641e-41	0.93699	270.0	11.0	1.27331	0.514815	0.496296	1.6329287243146497e-37	True	54M
GAGTACCACTTTCTTTAACCAGTCGCC	TATCCTGAGTGTCTTCTACAGCTGTCT	(octopus_NC_069000.1_36384786) (octopus_trinity_TRINITY_DN47867_c7_g1_i10.p1_1523)	362.0	580.0	0.6241379310344828																				2.0308e-14	0.473335	580.0	15.0	1.14135	0.460345	0.436207	7.189963327741068e-11	True	54M
GAGTACCATTTTGCACATCTATACATC	CACACACACACACACACACATACAACA	(octopus_NC_068990.1_84534538)	120.0	265.0	0.4528301886792453																				4.45952e-22	0.779583	265.0	11.0	1.66346	2.24151	1.70189	2.626978429287753e-18	True	54M
GAGTACCCAAAATATGTGTATGTGTCT	ATGTATCTTATTCACACACACACACAG	(octopus_NC_068987.1_16298322)	281.0	428.0	0.6565420560747663																				8.6937e-09	0.451931	428.0	13.0	1.32627	1.0	0.995327	1.8125973483408606e-05	True	3S51M
GAGTACCTGCAAGGAAGGATGGTAGGT	AGTAGGTAGATAGCTAGGCATGTAGGT	(octopus_NC_069006.1_23621721)	652.0	846.0	0.7706855791962175																				4.26333e-06	0.297027	846.0	11.0	1.22077	0.294326	0.288416	0.0063940177781079	True	54M
GAGTACCTTGTCTTTTTCTGTCTCACC	AAGGAGATTGTGCTTGCATGCGATGTA	(octopus_trinity_TRINITY_DN50765_c13_g1_i5.p1_238)	1370.0	2551.0	0.5370442963543708																				1.6756e-152	0.717271	2551.0	15.0	1.32972	0.544884	0.521756	1.3089422874041688e-147	True	29M728N25M
GAGTACGAGAGAAGAGAGTGAGAGAGA	GGAGAGAAAGAGTAGGGGTGAAGAGAA	(octopus_NC_069003.1_9081894) (octopus_trinity_TRINITY_DN46871_c3_g1_i7.p1_165)	276.0	671.0	0.4113263785394933																				6.93179e-08	0.307539	671.0	15.0	2.38449	10.2608	6.73025	0.0001303912276501	True	54M
GAGTACTCTTTCCTCACATTTGTATAT	ATAAGGACATATATATATATAGAGAGA	(octopus_NC_068993.1_1697360)	447.0	553.0	0.8083182640144665																				8.40051e-09	0.415901	553.0	14.0	0.9969	0.202532	0.202532	1.7544596906623647e-05	True	54M
GAGTACTGACAAGGAGCTTGCTCTTTT	CATATTCATCACCATCACCACTTCTCT	(octopus_trinity_TRINITY_DN54289_c4_g1_i48.p1_383)	721.0	1177.0	0.6125743415463042																				1.07552e-07	0.235488	1177.0	13.0	1.87783	7.01529	5.57859	0.0001978485398356	True	23M14404N31M
GAGTACTTCCTGAGGAACTCACTTCTA	TCACATAAGATATTGTTTTCTCCACTT	(octopus_NC_069004.1_35715319)	453.0	558.0	0.8118279569892473																				5.29459e-19	0.483849	558.0	9.0	0.885496	0.191756	0.191756	2.598432272351148e-15	True	54M
GAGTACTTGGATGTGGAGGAACAAACC	CTAGTTGATGAATAGGTAGATGGGATG	(octopus_NC_068991.1_59954001) (octopus_trinity_TRINITY_DN53685_c6_g2_i1.p1_1535)	151.0	205.0	0.7365853658536585																				1.09187e-08	0.851936	205.0	9.0	1.10834	0.292683	0.292683	2.251438228995935e-05	True	54M
GAGTACTTGTCCACTTTTGATAATAAA	GCGAATGTGAGAGGATTATCATCAGTG	(octopus_NC_068985.1_78563343)	92.0	123.0	0.7479674796747967																				1.2654e-08	0.673913	123.0	7.0	0.8663	0.260163	0.260163	2.5915244472554995e-05	True	54M
GAGTACTTTCGTTGGTGCATAGAAATG	GGGCGCATCGATTGTCTCTTGAGCAAT	(octopus_NW_026417679.1_4221) (octopus_trinity_TRINITY_DN56127_c3_g1_i18.p1_2408)	1865.0	2845.0	0.655536028119508																				6.1394000000000004e-33	0.305767	2845.0	9.0	1.20112	0.712478	0.70123	5.9917231712918e-29	True	54M
GAGTAGAAACAGCATTGGGGAAAGTGT	GTGTGTGTGTGTGTATATATATGGGTT	(octopus_NC_068994.1_4270077)	135.0	280.0	0.4821428571428571																				1.26816e-06	0.41051	280.0	10.0	1.9562	3.11071	2.36429	0.0020398154236833	True	54M
GAGTAGAACTAGACAGAGCTCAACAAA	TATATATATATATATATATATATACAC	(octopus_NC_068999.1_4086506)	596.0	1147.0	0.5196163905841326																				3.38518e-12	0.317969	1147.0	10.0	2.97042	1.05667	1.03749	9.9258829038051e-09	True	1S53M
GAGTAGAAGATTTACTCTTAACTTTGG	CCTGCTCCTTCTCTAACTTTTCAAAAT	(octopus_trinity_TRINITY_DN53092_c5_g2_i2.p1_146)	585.0	1105.0	0.5294117647058824																				8.72459e-12	0.335994	1105.0	15.0	1.76591	4.419	4.2181	2.4639010739546683e-08	True	20M293127N34M
GAGTAGAATAGGTATCACTTGCAGAAT	AACGGATGTCTCTGACAAAATAAACAC	(octopus_trinity_TRINITY_DN54474_c9_g2_i17.p1_305)	1977.0	5171.0	0.382324502030555																				5.827440000000001e-48	0.332149	5171.0	13.0	2.38342	1.54535	1.53181	9.381399072502942e-44	True	9S45M
GAGTAGACATATTACGAAAGGCATATA	TCAGCAGTGACCATTCTATCTTGCAGA	(octopus_NC_069002.1_12997546)	2054.0	2773.0	0.7407140281283808																				5.82108e-42	0.312936	2773.0	15.0	1.31951	0.313018	0.313018	7.842550108316107e-38	True	54M
GAGTAGACCAGTTAGGGGCAGACTGTG	CTGGTTGTTCTCCTCCTGGTGGAATAA	(octopus_NC_068986.1_9694862) (octopus_trinity_TRINITY_DN49329_c8_g1_i23.p1_1475)	543.0	868.0	0.6255760368663594																				1.17794e-21	0.486239	868.0	14.0	1.40659	3.52304	3.12788	6.774537534697954e-18	True	46M8S
GAGTAGAGCAGCAGTGTTGGCACCATC	TGTTGAGTGCAGGAAATGGTACCGAGC	(octopus_NC_068989.1_44642339) (octopus_trinity_TRINITY_DN53559_c6_g2_i3.p1_439)	225.0	336.0	0.6696428571428571																				2.63301e-06	0.385578	336.0	13.0	1.20063	0.357143	0.357143	0.0040617610692459	True	54M
GAGTAGAGGGATCAAACTGTTTGATGT	CTTGAGACTGTGAGCATTCCAAATCAT	(octopus_NC_068986.1_30267031) (octopus_trinity_TRINITY_DN55104_c5_g1_i5.p1_614)	143.0	380.0	0.3763157894736842																				6.55069e-16	0.558162	380.0	10.0	2.51758	1.23158	1.23158	2.5981263173325457e-12	True	54M
GAGTAGAGTAATTTGAAAGACCTGTTC	CATAATAACAGACAATTTTCTCGGATG	(octopus_NC_069007.1_22394125)	703.0	906.0	0.7759381898454746																				4.35882e-10	0.370387	906.0	15.0	1.09568	0.264901	0.249448	1.0427239625148612e-06	True	54M
GAGTAGAGTTAATAGAATCTAAGCTCA	TAGCCGTTTCCCACCTCACACCCCAAC	(octopus_NC_068987.1_61522586)	698.0	878.0	0.7949886104783599																				1.43306e-10	0.421444	878.0	15.0	0.931184	0.27221	0.247153	3.602213630869633e-07	True	54M
GAGTAGATGAAGGCGAAGCTGCTGCTG	TAGATGATGGCGATAGCGGGGGTGGTG	(octopus_NC_068994.1_44920597)	329.0	561.0	0.5864527629233511																				2.54977e-11	0.470522	561.0	13.0	1.17289	0.420677	0.420677	6.892275392720094e-08	True	54M
GAGTAGATGGACAGCTGACAACTGATG	AAGGGTCGTTCTGTGTTTACTTGTCCT	(octopus_NC_069003.1_7220240)	44.0	77.0	0.5714285714285714																				1.02998e-08	1.0	77.0	7.0	1.23534	0.597403	0.519481	2.1299319836917107e-05	True	54M
GAGTAGATTGCATACATGGTGTGTGTG	TGTGTGTGTGTGTGTCTCTCTCTCTCT	(octopus_NC_068999.1_53787944)	251.0	424.0	0.5919811320754716																				1.89423e-08	0.426376	424.0	11.0	1.99518	0.698113	0.681604	3.803214419261509e-05	True	54M
GAGTAGATTTGATAGATGGAAACTGAA	AGAAGCCCATCATATATATATATATAT	(octopus_NC_068987.1_29930375)	224.0	509.0	0.4400785854616896																				3.78853e-16	0.600119	509.0	13.0	2.13505	3.65619	3.65029	1.530215175120646e-12	True	54M
GAGTAGATTTGGTAGACGGAAACTGAA	AGAAGCTCATCATAAATTTATACATAC	(octopus_NC_069002.1_17136382)	319.0	1002.0	0.3183632734530938																				4.90005e-07	0.268364	1002.0	15.0	3.75646	6.39621	4.51896	0.0008312237327362	True	54M
GAGTAGATTTGGTAGATGGAAACTGAA	AGAAGCCTGTTGTATATAAAGATAAAT	(octopus_NC_069005.1_6555637)	263.0	407.0	0.6461916461916462																				9.37648e-07	0.373677	407.0	13.0	2.73186	3.5602	3.23342	0.001534308762057	True	54M
GAGTAGCAAACTGGGTATCTGAACATA	CATACGCATACGTACATATACCTACAG	(octopus_NC_069010.1_9158922)	156.0	244.0	0.639344262295082																				1.99298e-07	0.54375	244.0	12.0	1.04008	0.459016	0.372951	0.0003548337360774	True	54M
GAGTAGCAGAACAATGTAATTTGGTTA	TCTGCTGCCTTCATTTCATGAAGCCAA	(octopus_NC_068981.1_155082133)	885.0	1089.0	0.8126721763085399																				9.36275e-30	0.743447	1089.0	15.0	0.878536	0.213039	0.209366	8.030057983201436e-26	True	54M
GAGTAGCCATCGAATAAGATATGTGGA	ATGGTGAGTGCAAGTCGGTGTTTTTAC	(octopus_NC_068990.1_29757115)	61.0	92.0	0.6630434782608695																				3.63779e-06	0.705769	92.0	4.0	1.12812	0.369565	0.358696	0.0055078414896277	True	54M
GAGTAGCCTCCTCGCTTGAAACCCATT	GCTGGAACATGTTTACACACAGTTGTT	(octopus_NC_068981.1_131507404) (octopus_trinity_TRINITY_DN53419_c5_g2_i14.p1_1074)	617.0	1096.0	0.5629562043795621																				1.20313e-34	0.510539	1096.0	9.0	1.48711	0.707117	0.64781	1.2539419562414777e-30	True	45M9S
GAGTAGCTAAGGAAGCATGATGAAATG	GAGCTGTTTCAGTGTTTCTCATAAAAG	(octopus_NC_069005.1_20352056)	266.0	350.0	0.76																				4.4533e-08	0.420047	350.0	11.0	0.972504	0.251429	0.251429	8.568166730128188e-05	True	54M
GAGTAGCTAGATCAGCCCGTAACTCTT	GAAGAAGGCAGGTTTTCTTCCAGCAGA	(octopus_trinity_TRINITY_DN55717_c8_g3_i1.p1_1067)	232.0	456.0	0.5087719298245614																				7.292560000000001e-30	0.789289	456.0	13.0	1.22205	0.541667	0.508772	6.283402365633323e-26	True	38M4619N16M
GAGTAGCTAGCTGTATGGTCGATAGTG	GTGGTGGTGGTTATGGTGGTAGAGTTA	(octopus_NC_068998.1_47054098)	85.0	134.0	0.6343283582089553																				8.36809e-11	0.788265	134.0	4.0	2.32405	0.69403	0.69403	2.151957014802071e-07	True	54M
GAGTAGCTTTGCCTTGGTGCATTCTTG	TAAGTAAAAGTGAGTTTAGCTTTCAAG	(octopus_NC_069002.1_31939599)	27675.0	29515.0	0.937658817550398																				3.8273e-31	0.114544	29515.0	15.0	0.616192	0.0889717	0.0751482	3.4771538944901275e-27	True	54M
GAGTAGGAACTGGAAAAAGAAGAATGA	ACATGCAATGCGCATGCGCACACTGAA	(octopus_NC_068991.1_25049057)	768.0	930.0	0.8258064516129032																				1.43419e-14	0.414014	930.0	10.0	0.889386	0.189247	0.188172	5.1391096597244645e-11	True	54M
GAGTAGGAAGAGCGGCAGGAGGAGCAG	CAGGAAGAGTTGTCACTGTTTCAGCTG	(octopus_NC_069005.1_26048746) (octopus_trinity_TRINITY_DN42811_c4_g1_i6.p1_131)	520.0	729.0	0.7133058984910837																				5.08481e-13	0.415844	729.0	14.0	0.976987	4.69959	3.87243	1.6039702542501601e-09	True	54M
GAGTAGGACTACTTGTAACAACAACAA	CAACAACAACAACCATAATGCTTTCTG	(octopus_NC_068984.1_141531955)	53.0	89.0	0.5955056179775281																				1.02889e-06	0.745703	89.0	9.0	1.33911	3.88764	2.37079	0.0016747576029219	True	54M
GAGTAGGAGCTTTCCATTTAGGGGTAA	AACCAGGAAATATTGCTGAGCAGCAGA	(octopus_NC_068985.1_25473558) (octopus_trinity_TRINITY_DN56425_c4_g3_i5.p1_4957)	662.0	815.0	0.8122699386503067																				9.89049e-31	0.478234	815.0	5.0	0.913288	0.228221	0.2	8.835998164775078e-27	True	54M
GAGTAGGATCAACACACACCTGTTATC	TTTGTCAAACGTTGCTGCTTTTAATCT	(octopus_NW_026348503.1_203)	724.0	912.0	0.793859649122807																				1.75988e-09	0.259278	912.0	13.0	1.0795	0.265351	0.257675	3.95293244064137e-06	True	54M
GAGTAGGCCGCAACCACAATCACATCT	CCCTCAATACGGGCATACGCTATCTGG	(octopus_NC_068981.1_172452567) (octopus_trinity_TRINITY_DN51841_c5_g2_i1.p1_36)	5929.0	6736.0	0.8801959619952494																				3.14159e-48	0.21072	6736.0	15.0	0.831155	0.155285	0.144893	5.099633765850613e-44	True	52M2S
GAGTAGGCTTCAATAAGCCCAAAGTTG	GTAGCAACGACTTTCTGACACCGGCTG	(octopus_NC_068985.1_95809022)	2684.0	3602.0	0.745141588006663																				7.397199999999999e-52	0.340739	3602.0	14.0	1.07195	0.306496	0.279845	1.3277890921739227e-47	True	54M
GAGTAGGGGAGGTTTATCATCCTGGAT	GTGTGGTCCCAACAGTCAAATCTGGAT	(octopus_NC_069009.1_9543932)	547.0	737.0	0.7421981004070556																				9.2914e-28	0.513665	737.0	10.0	1.04298	1.02442	1.00407	7.306981882732179e-24	True	54M
GAGTAGGTTACGTTTAGGGGTGAAAAT	GTTCATATACTGAGTAACACAGCAAAA	(octopus_NW_026373837.1_33192)	134.0	195.0	0.6871794871794872																				1.95806e-06	0.519924	195.0	8.0	1.18458	0.892308	0.887179	0.003072675358216	True	54M
GAGTAGGTTTGTGAAATACAGCATTAT	CGCTGCACGGCCTCATTACAGAGCTGC	(octopus_NC_068988.1_79420701) (octopus_trinity_TRINITY_DN41626_c0_g2_i1.p1_419)	175.0	262.0	0.6679389312977099																				4.7901e-21	0.858052	262.0	13.0	1.12611	0.416031	0.343511	2.657510489330545e-17	True	54M
GAGTAGTACCTGTATTTCAAAGGGCCA	ACCTTGTCACACTCTGTGTCACGTTGA	(octopus_NC_069007.1_18681305) (octopus_trinity_TRINITY_DN54300_c7_g1_i1.p1_216)	387.0	988.0	0.3917004048582996																				1.58481e-08	0.326286	988.0	15.0	2.7861	3.39372	3.04049	3.209551744003983e-05	True	54M
GAGTAGTCAGGTCGTACAGACATTGTT	CATGGAGATGATTTCGCGAGTAGATCA	(octopus_NC_068987.1_19835894)	73.0	130.0	0.5615384615384615																				2.69457e-06	0.545455	130.0	7.0	1.21131	0.515385	0.5	0.0041511716829669	True	53M1S
GAGTAGTGATGGTGGGGTTGGGGTGGA	GAATCTTGTTGGTGTAGGAGGTGTTGC	(octopus_NC_068992.1_63343015)	421.0	563.0	0.7477797513321492																				6.8492e-13	0.482793	563.0	13.0	1.06796	2.80995	1.18295	2.1361199464243524e-09	True	54M
GAGTAGTTCAAGATATACCACAATCAT	TTTTACCGGGGCGTCCAGATCTTTTGA	(octopus_NC_068986.1_107424106)	26.0	58.0	0.4482758620689655																				5.02361e-09	1.0	58.0	5.0	1.54327	0.948276	0.948276	1.0752918439680469e-05	True	54M
GAGTAGTTCGAGGAGTATCTATTGCGC	TATGACAATAGAAATCAGGTTTCGTTA	(octopus_NC_068986.1_116876979)	697.0	1081.0	0.6447733580018501																				2.14008e-25	0.389932	1081.0	13.0	1.14922	0.375578	0.374653	1.5033811046188414e-21	True	54M
GAGTAGTTGGTAGGATGGACGGAGGAT	CATCTTTCTCGGTCAGTGTATACTTGC	(octopus_NC_069010.1_1222439)	272.0	529.0	0.5141776937618148																				5.88842e-09	0.355026	529.0	15.0	1.735	1.24575	1.22306	1.2511224796950038e-05	True	54M
GAGTAGTTGTTCCCTGTATAATCACTG	AACACTTTGTTGCTGTCAATGTTGTGA	(octopus_NC_069005.1_6165561) (octopus_trinity_TRINITY_DN52156_c5_g1_i10.p1_8265)	603.0	988.0	0.6103238866396761																				8.66247e-32	0.492682	988.0	5.0	1.28866	0.464575	0.411943	8.077550695344124e-28	True	4S50M
GAGTAGTTTTAGACAGTTTTACTTCCA	CAGTGGCTTCCACAGGTAGGGTTTCTA	(octopus_NC_068984.1_120490077) (octopus_trinity_TRINITY_DN52095_c4_g3_i2.p1_1997)	384.0	581.0	0.6609294320137694																				2.12895e-10	0.39559	581.0	5.0	1.66023	0.399312	0.387263	5.260849111016558e-07	True	54M
GAGTAGTTTTTCACTGCTTCATACATA	GTTCTGGGTAGAATTTCAATGGGGTAC	(octopus_NW_026373492.1_5800) (octopus_trinity_TRINITY_DN48268_c3_g1_i17.p1_84)	1368.0	2488.0	0.5498392282958199																				8.38437e-16	0.180231	2488.0	15.0	1.27866	2.23875	2.2291	3.299407555921828e-12	True	54M
GAGTATAAAGATATTCACCCTGTTTTT	AGCAAGAATGTGTGAATTAAAACAGAA	(octopus_NC_068991.1_77965879)	260.0	373.0	0.6970509383378016																				2.90872e-19	0.672198	373.0	11.0	1.08281	0.313673	0.313673	1.4510805641439984e-15	True	54M
GAGTATAAATCATTCACATGCTGCCCG	ACTGATTTTGATTTAAATTCAAATCAA	(octopus_NC_068988.1_80649721)	1819.0	2640.0	0.6890151515151515																				1.46785e-43	0.347916	2640.0	15.0	1.49755	0.411742	0.400379	2.077679271638e-39	True	54M
GAGTATAAATGCATTCACCTTCCATTA	GCTTCATAGTTTAAATAATCACCAATA	(octopus_NC_068982.1_53746203)	806.0	1429.0	0.5640307907627712																				7.56663e-07	0.249978	1429.0	15.0	1.33897	0.507348	0.480756	0.0012530227825006	True	54M
GAGTATAAGACCGAAAGATGTAGAGAC	AGCTTTAAACACACGTCCTTGCTCAAT	(octopus_NC_068981.1_165756134)	522.0	837.0	0.6236559139784946																				8.04145e-11	0.286119	837.0	15.0	1.84332	1.98327	0.681004	2.071277488087037e-07
GAGTATAATATAAAGTAAAGTAAATAT	CATAAGATAAATATAATATTATATATA	(octopus_NC_069007.1_17749609)	292.0	660.0	0.4424242424242424																				2.61311e-06	0.483636	660.0	11.0	2.37188	2.52273	2.15758	0.0040326397635847	True	54M
GAGTATAATCCATAATGAATGCAAAGT	ATTGTTTATGCAACTCATTTGTTCTTT	(octopus_NW_026425038.1_4957)	725.0	1012.0	0.7164031620553359																				5.73896e-08	0.268691	1012.0	15.0	1.08471	0.317194	0.297431	0.0001090046792819	True	54M
GAGTATACACAAAACGAGAGCCACGTG	AATAGGCTTTTAGTCTTTCACTTCACT	(octopus_NC_068983.1_73138831)	299.0	428.0	0.6985981308411215																				1.75201e-13	0.525874	428.0	15.0	1.15687	0.376168	0.369159	5.74763528759332e-10	True	54M
GAGTATACCAGGCACATGCATCACAAC	CATATGTGCGTGACATGGCGATGTAAT	(octopus_NC_068997.1_13712375)	260.0	444.0	0.5855855855855856																				7.72184e-11	0.518625	444.0	9.0	1.1798	0.470721	0.423423	1.992455891820923e-07	True	54M
GAGTATATACAGTATTTCTTGCATGCA	CACACACACACACACAGATGATAAGCT	(octopus_NC_068984.1_88313697)	69.0	135.0	0.5111111111111111																				5.41432e-16	0.880689	135.0	9.0	1.36893	5.22222	1.95556	2.1604706066652044e-12	True	27M2I25M
GAGTATATAGATGTGTATGTGTGTGTG	TGTGTGTGTGTGTTTGCGTGTAATGAT	(octopus_NC_069001.1_37475346)	297.0	564.0	0.526595744680851																				5.52962e-06	0.273589	564.0	15.0	2.28258	4.38121	2.46631	0.0081618038960748	True	54M
GAGTATATTTAAAAATTTAAGGAATGG	AGAAAAGGCATGTTACAATTGCATACT	(octopus_NC_068991.1_14179001) (octopus_trinity_TRINITY_DN48346_c0_g4_i2.p1_12)	391.0	1531.0	0.2553886348791639																				7.63492e-15	0.172427	1531.0	13.0	4.48441	2.2789	2.13455	2.7945771534570792e-11	True	51M3S
GAGTATCAACGAAGTGCTGGTGCAGTC	CTCTTTACTTCCAGTTGTCACATCTTT	(octopus_NC_068981.1_88115410)	278.0	382.0	0.7277486910994765																				2.04076e-07	0.401309	382.0	15.0	1.07689	0.337696	0.32199	0.0003628431093546	True	54M
GAGTATCATAAATTCAGCTGTTGATAG	CTAAAAGCAGAATGTTGGTGTTGATGG	(octopus_NC_068995.1_44569657)	946.0	1428.0	0.6624649859943977																				1.7461e-33	0.480831	1428.0	14.0	1.96388	0.548319	0.491597	1.7395327030813814e-29	True	54M
GAGTATCCATGGTTGAATTATTGAGCC	AAGATCAGCTGGACTAGAACGTGAAAC	(octopus_NC_069010.1_5716792)	705.0	853.0	0.8264947245017585																				2.29111e-21	0.460656	853.0	13.0	0.863411	0.179367	0.179367	1.2955307514125489e-17	True	54M
GAGTATCCCTTAGAGGACGTGACGATT	ACACCCTCTCCCTGTTGGATCCAAGTG	(octopus_NC_068984.1_18612704) (octopus_trinity_TRINITY_DN55774_c3_g1_i3.p1_1038)	90.0	205.0	0.4390243902439024																				4.11014e-14	0.737216	205.0	9.0	1.9532	0.980488	0.980488	1.4200467856319603e-10	True	54M
GAGTATCTGGGAATACATCAAGTGGAG	ACGGTGTCTACTCTGTTACATGGTGTT	(octopus_NC_068981.1_198355069)	102.0	246.0	0.4146341463414634																				8.18808e-12	0.570512	246.0	7.0	1.78953	11.2642	6.63008	2.318338605228536e-08	True	54M
GAGTATGAACGAACACTGAAATAAACG	AAAGCCTCGTCCTTCTCTTGACTTATT	(octopus_trinity_TRINITY_DN46272_c0_g1_i13.p1_624)	371.0	473.0	0.7843551797040169																				1.3186800000000001e-18	0.952618	473.0	7.0	0.98903	0.32981	0.27907	6.306460912812751e-15	True	13M4005N40M1S
GAGTATGATGAACTAGTACTGTCTGCT	CCATCACTGTCACTACCACTCTCGTCA	(octopus_NC_068983.1_61399338) (octopus_trinity_TRINITY_DN54216_c0_g1_i13.p1_1788)	144.0	232.0	0.6206896551724138																				2.5397e-14	0.796717	232.0	10.0	1.152	0.383621	0.383621	8.924251690365612e-11	True	53M1S
GAGTATGCCATAGCTGAGGGCGTTGCT	CCAGCATGGCCATACTCCAAGCAAAAG	(octopus_NC_069009.1_10278993)	188.0	364.0	0.5164835164835165																				4.41081e-08	0.616129	364.0	9.0	1.12121	0.491758	0.491758	8.49008980508042e-05	True	54M
GAGTATGCTTTACTTTTGTAGCCAGAG	CCGGGGCCCCTGAAATGTGACAAAAGC	(octopus_NC_068991.1_43308084)	1081.0	1467.0	0.7368779822767553																				8.95084e-08	0.27226	1467.0	14.0	1.1163	3.47035	2.95501	0.0001661834681406	True	54M
GAGTATGGTATCACAAGAGAGAAATCT	AATTGCTAATTTGTTTAACAGAAAACA	False	238.0	333.0	0.7147147147147147	-	DUF2076	PF09849.12	1.6	12.7	0.1	1.6	12.7	0.1	1.0	1.0	0.0	0.0	1.0	1.0	1.0	0.0	-	2.0	1.35986e-18	0.666667	333.0	12.0	0.934531	2.52252	2.24324	6.498246838458796e-15	True	4S39M11S
GAGTATGGTTGTGTGTTTGTGTACACA	CACACACACACGCACGCTAAGCCTGTT	(octopus_NC_069007.1_64125)	156.0	236.0	0.6610169491525424																				7.8271e-14	0.698752	236.0	7.0	1.53158	4.36441	3.12288	2.6433413804739037e-10
GAGTATGTATGTGTGCGTGCATCCCTC	CCACATGACAAACACACGCGTATACAT	(octopus_NC_069005.1_32309059)	2675.0	3121.0	0.8570970842678629																				9.95154e-15	0.219341	3121.0	13.0	1.07697	0.247997	0.232297	3.6096302216474667e-11	True	54M
GAGTATGTATGTGTTGTTTTAATCGTC	CTTGTGGTGTGTGTGTGAGAGAGAGAG	(octopus_NC_068983.1_89072499) (octopus_trinity_TRINITY_DN42816_c6_g2_i1.p1_239)	1404.0	1778.0	0.7896512935883014																				4.14748e-11	0.124047	1778.0	15.0	1.5001	0.455006	0.436445	1.098622173126082e-07	True	54M
GAGTATGTCCATTGTTGATGAACTCTT	TTTATTTTGCTTTTGGAGTCGTTTTTC	(octopus_NC_068987.1_10317898) (octopus_trinity_TRINITY_DN53718_c2_g1_i3.p1_1789)	40.0	68.0	0.5882352941176471																				6.10342e-09	1.0	68.0	5.0	1.15969	0.485294	0.485294	1.2943977518692211e-05	True	54M
GAGTATGTGTGCAATATATATCATAAA	ATTATACATATATATATAATATAGCAC	(octopus_NC_068981.1_157078239)	3408.0	3780.0	0.9015873015873016																				1.34035e-06	0.150805	3780.0	15.0	0.777049	0.787302	0.494444	0.0021493028494304	True	54M
GAGTATGTGTGTGTATAAGTGTGTGAA	GCTCATATCTACAGTCAGCCTCATAGA	(octopus_NC_068985.1_42281038)	182.0	271.0	0.6715867158671587																				3.32787e-06	0.475298	271.0	13.0	1.05863	0.335793	0.335793	0.0050651487406737	True	54M
GAGTATGTGTGTGTGTTTTAATTGCTC	GTGTGCATATAGATATCTATTTATAAT	(octopus_NC_069002.1_8187681)	107.0	202.0	0.5297029702970297																				7.94952e-11	0.730576	202.0	12.0	1.03708	0.470297	0.470297	2.0486446342408058e-07	True	54M
GAGTATTAGCAGCATCCACATTATCAT	CAGCAGTTGTAGTAGTAGTTGTAGTAG	(octopus_NC_068995.1_50547776) (octopus_trinity_TRINITY_DN55838_c1_g5_i9.p1_5333)	245.0	388.0	0.6314432989690721																				3.39601e-08	0.416267	388.0	13.0	1.77638	0.453608	0.443299	6.624085839512129e-05	True	54M
GAGTATTATTCCGGATAGAAATGTTGA	AACCATAGTAACTGTTTCCACTTAGAG	(octopus_NC_068988.1_30183701) (octopus_trinity_TRINITY_DN53138_c6_g1_i2.p1_4505)	378.0	505.0	0.7485148514851485																				1.38252e-13	0.490837	505.0	15.0	1.0287	0.29505	0.283168	4.5739568101278007e-10	True	54M
GAGTATTCAATATATAATGCAGATTAT	ATGGTTTTGCTGTGTCTTAGGAGAGTC	(octopus_NC_068984.1_17037799)	121.0	272.0	0.4448529411764705																				1.39921e-06	0.464073	272.0	13.0	2.03774	0.731618	0.731618	0.0022381529011597	True	54M
GAGTATTCACGTTCTGGTAGAGCAATG	ATATTAATCTCTGTGTCAGGTGGAGCC	(octopus_NC_069007.1_9819979) (octopus_trinity_TRINITY_DN42767_c7_g1_i3.p1_822)	38.0	65.0	0.5846153846153846																				8.62794e-07	0.884615	65.0	4.0	1.445	0.784615	0.784615	0.0014185963552548	True	54M
GAGTATTCCTGGCTTGAGCCTCTGATA	ATAGTAACTGAGTTTGTTGTTCAACTT	(octopus_trinity_TRINITY_DN54793_c5_g2_i10.p1_977)	701.0	862.0	0.8132250580046404																				8.26542e-12	0.443933	862.0	13.0	1.30361	0.335267	0.292343	2.339201149408938e-08	True	35M4092N19M
GAGTATTCTGTAACTGTACATTTTGTG	TGTGTGTATACACACATACACACACAC	(octopus_NC_068985.1_51037843)	299.0	446.0	0.6704035874439462																				3.64448e-15	0.503469	446.0	13.0	1.23614	0.399103	0.392377	1.3675090648951576e-11	True	54M
GAGTATTCTTTTACTCATTTCTAGTCA	CCAAGCTTACGATGTGCACTCATTCTG	(octopus_NC_069000.1_7900329)	828.0	1568.0	0.5280612244897959																				1.32386e-11	0.190832	1568.0	15.0	1.242	0.500638	0.494898	3.676691088273907e-08	True	54M
GAGTATTGAAACAAAATAACTTTTACA	GTTATTTTATTTGTTAGACCTGGGTAG	(octopus_NC_068988.1_93195715)	272.0	391.0	0.6956521739130435																				1.09781e-08	0.496451	391.0	13.0	1.27011	0.483376	0.327366	2.26304611725237e-05	True	54M
GAGTATTGAAGAGCTATGGGCCATTAA	ATCCTAAGCTGTTCAAGTGGGCGCTTG	(octopus_NC_069007.1_10642230)	100.0	174.0	0.5747126436781609																				2.71899e-10	0.670303	174.0	8.0	1.20229	0.494253	0.494253	6.645868058093717e-07	True	54M
GAGTATTGTAGTTCGCTTGAAGCATTG	TGTATTGTTTGTTAAGAATAAAAGTTT	(octopus_NC_069010.1_4694729)	866.0	1514.0	0.571994715984148																				9.53928e-18	0.256018	1514.0	15.0	2.98408	2.16248	1.98415	4.310181760529152e-14	True	54M
GAGTATTGTGTATGTGAGAGATGTGTG	TGCATGTGTGTATATGTGTATGTGTGT	(octopus_NC_068983.1_147284703)	527.0	826.0	0.6380145278450363																				1.45365e-16	0.309927	826.0	14.0	1.41015	0.521792	0.446731	6.049976944760468e-13	True	54M
GAGTATTGTTGGTGTGATGATGACGAT	GGCGATGACGATGATGATGATGACAAA	(octopus_NC_068995.1_2856399) (octopus_trinity_TRINITY_DN42991_c10_g1_i2.p1_483)	176.0	254.0	0.6929133858267716																				4.62273e-08	0.512374	254.0	12.0	1.13077	3.91339	3.54724	8.876702078141806e-05	True	54M
GAGTATTTAAAGTTGCACAATGTACAT	TCTTCGGGTGGCTTCGAGAAATCCACA	(octopus_NC_068997.1_16428373) (octopus_trinity_TRINITY_DN53909_c5_g5_i1.p1_1554)	590.0	655.0	0.900763358778626																				1.23523e-09	0.404575	655.0	11.0	0.619487	0.103817	0.103817	2.820086441227041e-06	True	54M
GAGTATTTAATATTAATGAATTAGCTG	TTAATATTAATTTGCAATTAGTGGTGA	(octopus_NC_069006.1_23144781)	1272.0	1504.0	0.8457446808510638																				4.49953e-42	0.326371	1504.0	9.0	0.860419	0.24867	0.18484	6.08394203185763e-38	True	2S52M
GAGTATTTAGCAATAACTGTTCCATTT	CCAGTATACCAAGTTGTTGAAGTAACA	(octopus_NC_068985.1_34597759) (octopus_trinity_TRINITY_DN49330_c4_g1_i2.p1_414)	101.0	169.0	0.5976331360946746																				1.91854e-14	0.882353	169.0	8.0	1.18258	0.449704	0.449704	6.806843188620225e-11	True	52M2S
GAGTATTTATGCCAAATTTTGGTGAAA	ATCCGTTCAGCCTCTTTCCAGTAATTT	(octopus_NC_069008.1_2075052)	50.0	92.0	0.5434782608695652																				3.35062e-09	0.819225	92.0	8.0	1.2157	0.5	0.5	7.305421255635086e-06	True	54M
GAGTATTTCCAGAAGATAAGAAACCAT	GAAGTAGCATTATGCATATGGCAGGCT	(octopus_NC_068987.1_3743534)	186.0	261.0	0.7126436781609196																				1.64269e-11	0.576836	261.0	11.0	1.04027	0.551724	0.551724	4.521618494543419e-08	True	54M
GAGTATTTTGTGATTGACAGCCGACAT	CTTGCAGTAGACAATACAGCACACATC	(octopus_NC_069001.1_4809303)	578.0	802.0	0.7206982543640897																				2.33317e-12	0.373888	802.0	12.0	1.11259	0.548628	0.548628	6.939305748723331e-09	True	54M
GAGTATTTTTCGTCATGGACAAGTGAA	ATTTGGAAGGTGGGCCTTGCAAATCTA	(octopus_NC_068983.1_120398506)	158.0	238.0	0.6638655462184874																				8.82521e-20	0.734655	238.0	8.0	1.34993	1.9958	1.9916	4.548497588472398e-16	True	54M
GAGTATTTTTGTTGTTTGTTTTTCTCT	GCTCTTAAATATGAGAACAGTGAGAGA	(octopus_NC_068995.1_55592638) (octopus_trinity_TRINITY_DN44905_c10_g2_i3.p1_382)	2056.0	2395.0	0.858455114822547																				6.778989999999999e-51	0.455434	2395.0	13.0	0.889719	0.230898	0.210856	1.1842450340308831e-46	True	54M
GAGTCAAAATGAATATGCTTGTCAGAA	TTATTTCGAGAAGAATAAACACTGTTT	(octopus_NC_068985.1_122161853)	48.0	86.0	0.5581395348837209																				1.29728e-10	1.0	86.0	7.0	0.990225	0.44186	0.44186	3.2751110079120614e-07	True	54M
GAGTCAAACCAATAAAGTGGTCTACAT	GTGGTAGATAGATCTGCTAGAATTAGT	(octopus_NW_026301526.1_417)	1214.0	1474.0	0.8236092265943012																				4.10319e-15	0.300991	1474.0	13.0	0.914105	0.218453	0.198779	1.5332693257973797e-11	True	54M
GAGTCAAAGATGTTAGAGTCTCTGCAA	ATGTAATAAACCTTGTTGTTCCTCCAT	(octopus_trinity_TRINITY_DN52158_c6_g1_i6.p1_78)	10738.0	12429.0	0.8639472202107973																				2.33628e-17	0.136512	12429.0	15.0	1.0157	0.187706	0.173465	1.0274824333858398e-13
GAGTCAAATTCTTCAAAACATTCTTCC	TCTTTGTGTTTCAATGAGTAGTAGAAG	(octopus_trinity_TRINITY_DN48915_c7_g2_i3.p1_792)	126.0	221.0	0.5701357466063348																				6.99844e-22	0.807831	221.0	12.0	1.13023	0.565611	0.497738	4.076402820445027e-18	True	2S26M4086N26M
GAGTCAACTGAAATCCTTGCAGACAAT	CACAGCTTTCAGCCTCTTTTCTCACAA	(octopus_NC_068985.1_43260096) (octopus_trinity_TRINITY_DN52562_c7_g2_i1.p1_140)	6556.0	8016.0	0.8178642714570858																				1.62499e-94	0.434174	8016.0	15.0	0.946	0.207959	0.198478	6.573119848631247e-90	True	54M
GAGTCAACTGTAATCTAGCAGAACTAT	GATGAAAGATATTCCAACCGTGGTCAT	(octopus_NC_069000.1_7902832)	512.0	745.0	0.687248322147651																				4.62232e-14	0.419477	745.0	15.0	1.19789	0.350336	0.348993	1.5906874968439716e-10	True	54M
GAGTCAAGAATTTCATGACTTCAGACT	CTTACTCTTTGTTTGAGAGTCAGAAAA	(octopus_NC_069005.1_5807699)	478.0	960.0	0.4979166666666667																				4.12398e-73	0.731677	960.0	14.0	1.35578	0.609375	0.565625	1.1837840193329462e-68	True	54M
GAGTCAAGATTTGACAGTATTATTTCA	TAAAGAAATCCAGCAACAATGCCCACA	(octopus_NC_068983.1_94742223)	338.0	542.0	0.6236162361623616																				7.197699999999999e-36	0.745802	542.0	12.0	1.18589	0.428044	0.394834	7.861834641044311e-32	True	2S52M
GAGTCAAGGAGGTCTATATAACGTCCT	TGGTTTGTAAACGTATATACGGTAACG	(octopus_NC_069008.1_7241795)	83.0	253.0	0.3280632411067193																				2.86029e-07	0.478556	253.0	13.0	3.2596	2.11067	2.03557	0.0004994443792945
GAGTCAAGGGATGTTCAGCAGCATATC	CATGTGCACTGATTATTCGGTCTGATA	(octopus_NC_068984.1_12334647) (octopus_trinity_TRINITY_DN54590_c3_g5_i16.p1_1595)	139.0	195.0	0.7128205128205128																				5.16183e-09	0.546497	195.0	11.0	1.01269	0.297436	0.297436	1.1034144162626455e-05	True	54M
GAGTCAAGGTAAGTACCTTACAGGTAT	TCTGATGTAATATAGGCTCTGGTTAGT	False	1365.0	2230.0	0.6121076233183856																				1.01095e-49	0.46217	2230.0	10.0	1.31274	0.445291	0.408969	1.7105854283577385e-45
GAGTCAATAACACGTGAACAATTATAC	CAGTTCGTTAGTACACTATAGGAAAAG	(octopus_NC_068983.1_161254730)	643.0	1269.0	0.5066981875492513																				1.16625e-32	0.400433	1269.0	15.0	2.42987	2.17494	1.96612	1.1265246601381758e-28	True	54M
GAGTCAATAACACGTGAGCAATTATAC	CAGATCGTTAGTACACTATAGGAAAAG	(octopus_NW_026308982.1_284)	444.0	1131.0	0.3925729442970822																				3.01139e-06	0.239737	1131.0	15.0	3.41134	2.72679	2.21043	0.0046093827504072
GAGTCAATAACGAAAACAAGGTCGATC	TGGGCACTGGCGCACTCGTTTAACTTT	(octopus_trinity_TRINITY_DN56412_c3_g1_i12.p1_171)	3001.0	4654.0	0.6448216587881392																				0.0	0.740809	4654.0	11.0	1.25597	1.73485	1.73141	0.0	True	44M10S
GAGTCAATAGAAAGAAAGAGAGATTGT	GAGAGTGTTTGTGTGAGTGAGAGAGAG	(octopus_NC_068998.1_9742754)	39.0	80.0	0.4875																				1.57434e-09	0.920635	80.0	7.0	1.82554	0.575	0.575	3.5548736063526383e-06	True	54M
GAGTCAATCACATCGACCCCAACAATA	ATAATAATAATAATAATAATAATAATA	(octopus_NC_068985.1_13896235)	123.0	203.0	0.6059113300492611																				4.34325e-07	0.58236	203.0	12.0	1.17182	0.399015	0.399015	0.0007413199844032	True	54M
GAGTCAATGAAATGAGGTGTGTTGACA	TGTTGGGATCACTAGAGCATCGGAGAA	(octopus_NC_068997.1_373237)	64.0	138.0	0.463768115942029																				5.24634e-14	0.827311	138.0	8.0	1.91958	0.688406	0.681159	1.7972511615650167e-10	True	54M
GAGTCAATTATATCGGCCCCTGTACTT	GACGAGTACTTATTTCATCAATCCTGT	(octopus_NC_068987.1_80696294)	453.0	619.0	0.7318255250403877																				9.28771e-17	0.476875	619.0	13.0	1.10039	0.292407	0.292407	3.91869221482739e-13	True	54M
GAGTCACAATACCTTGCTTCCCTTTAT	CCCTCCCAGTTAAAATCTCAACCCTGT	(octopus_NC_068995.1_33447502) (octopus_trinity_TRINITY_DN50180_c4_g2_i2.p1_260)	431.0	615.0	0.7008130081300813																				8.11645e-08	0.345527	615.0	14.0	1.52975	1.33496	1.31707	0.0001514681440776	True	4S50M
GAGTCACATGTACAAAGACTCACAAGC	ACGCACAGTCACATGCATGCAGACTCA	(octopus_NC_069009.1_2812884)	53.0	82.0	0.6463414634146342																				1.47526e-11	0.935484	82.0	6.0	0.937293	5.30488	1.41463	4.0787063694568086e-08	True	54M
GAGTCACCGGACTGAGTTTACATGTCT	TCGAGGTTGCATCAAAGCTTTGATTTT	(octopus_NC_069007.1_17685778) (octopus_trinity_TRINITY_DN56412_c3_g1_i7.p1_1310)	6206.0	9853.0	0.6298589262153659																				0.0	0.544308	9853.0	11.0	1.27812	1.44809	1.08992	0.0	True	54M
GAGTCACCTCTGCCTGAAAGATCGTAT	GTCAAGTACTCAACTCCAGTAAAAGTA	(octopus_NC_068984.1_134426918) (octopus_trinity_TRINITY_DN55889_c4_g3_i1.p1_741)	344.0	406.0	0.8472906403940886																				5.61044e-08	0.457909	406.0	4.0	0.866184	0.197044	0.194581	0.000106677928815	True	54M
GAGTCACCTTGATTAGTCCTAGTTGAT	GGGAGAGTAGCTATAGCAACAATAGTT	(octopus_NC_068983.1_155280855)	485.0	614.0	0.7899022801302932																				1.79675e-19	0.509378	614.0	13.0	1.0233	0.216612	0.216612	9.08635467956951e-16	True	54M
GAGTCACGTAGCCAGAGCTCGGTCCAC	CCATGCCGTTTTGATCACCAACCACCA	(octopus_NC_068994.1_7033995) (octopus_trinity_TRINITY_DN55283_c5_g1_i1.p1_380)	527.0	880.0	0.5988636363636364																				1.66503e-20	0.49559	880.0	11.0	1.58757	0.548864	0.545455	8.959662375619916e-17	True	54M
GAGTCACTAATGCTATCTCCTGATGGT	ACATTCCGATTTTCTTCATCAAGAATT	(octopus_NC_068984.1_120498571) (octopus_trinity_TRINITY_DN55286_c3_g2_i4.p1_150)	444.0	655.0	0.6778625954198473																				3.15635e-20	0.481369	655.0	6.0	1.17098	0.361832	0.360305	1.6717095303185142e-16	True	54M
GAGTCACTAGACAATTTCATGTATGCA	ACTAAATATATATTTTTCTTCTGTTTC	(octopus_NC_068989.1_7241604)	435.0	646.0	0.673374613003096																				2.57014e-07	0.34738	646.0	15.0	1.15882	2.48297	2.47523	0.0004513702809856	True	54M
GAGTCACTGTTATCTCTAGTGGTCAAG	TGTTCATCATTGATCAGACCAAAGAAA	(octopus_NC_069006.1_9975900)	81.0	222.0	0.3648648648648648																				7.56605e-11	0.655075	222.0	11.0	1.70542	0.905405	0.905405	1.9540836224733385e-07	True	54M
GAGTCAGAAGAAATACTGCAAAGCATT	TTGTCCAACTCTCTAATGATTCTGCCA	(octopus_NC_069006.1_23481496)	575.0	872.0	0.6594036697247706																				3.01056e-23	0.46483	872.0	12.0	1.76366	2.00688	2.00459	1.8894170026498625e-19	True	54M
GAGTCAGCACGACCATGATGGCTAAGT	GGAGCAGATTGTATTTGCTTTGAGTCT	(octopus_trinity_TRINITY_DN55239_c6_g1_i16.p1_1317)	1471.0	2834.0	0.5190543401552575																				9.13419e-298	0.806853	2834.0	15.0	1.37063	4.16902	4.1662	1.9818673310675048e-292	True	46M8S
GAGTCAGCAGTAGAGAGATGAACTGAT	TCTTGAGTTCCTTGTCATATTCAAGCT	(octopus_NC_068986.1_72684736) (octopus_trinity_TRINITY_DN51223_c5_g1_i2.p1_434)	632.0	1524.0	0.4146981627296588																				7.60701e-49	0.491851	1524.0	13.0	2.38543	1.10367	1.09843	1.2558013007513477e-44	True	54M
GAGTCAGGGAGTATTTTTGTTGTTTGT	TTTTCTCTGCTCTTAAATATGAGAACA	(octopus_NC_068995.1_55592630) (octopus_trinity_TRINITY_DN44905_c10_g2_i12.p1_374)	1892.0	2209.0	0.8564961521050249																				4.12603e-43	0.397349	2209.0	13.0	0.881018	0.265731	0.196469	5.7594188179738647e-39	True	54M
GAGTCAGGTCTCTGATTTAAGGATAAC	TTATTCCCTTCCTCTTACCAATCACAG	(octopus_NC_068986.1_91267900)	203.0	368.0	0.5516304347826086																				5.44233e-14	0.594673	368.0	9.0	2.57295	0.777174	0.755435	1.8619360388509023e-10	True	54M
GAGTCAGTCTCAGAGTGGATTGTAGTG	CTGGTAGCAACAGCATCAGCAGGGTTA	(octopus_NC_068998.1_29855099) (octopus_trinity_TRINITY_DN49200_c1_g5_i3.p1_2592)	82.0	125.0	0.656																				1.38407e-06	0.610396	125.0	6.0	1.19986	0.392	0.392	0.002215259023401	True	54M
GAGTCAGTTGAAACTTGGCGACGTCGG	GGGGAATGCTTGTAGTTGGTAGTAGTA	(octopus_NC_068992.1_43829097) (octopus_trinity_TRINITY_DN56309_c0_g1_i1.p1_78)	84.0	178.0	0.4719101123595505																				8.32275e-07	0.551076	178.0	10.0	1.33213	9.23034	1.01685	0.0013711201724614	True	54M
GAGTCAGTTGTCAAGAGACAGGTGTAC	TGGTGCAGGGTAGAGAAACGCACACAC	(octopus_NC_068999.1_50118930)	176.0	277.0	0.6353790613718412																				7.40555e-08	0.515019	277.0	12.0	1.22902	0.382671	0.382671	0.000138831058227	True	54M
GAGTCATACCCAATGACTGGTGTAGCA	GCATCATAGTCAACTGCTACAAAGGTA	(octopus_NC_068986.1_21737213) (octopus_trinity_TRINITY_DN42955_c4_g1_i1.p1_227)	394.0	1361.0	0.2894930198383541																				9.07908e-07	0.230725	1361.0	13.0	3.5861	1.57605	1.4673	0.001488480668779
GAGTCATAGTATTCACAAATAAAGCCA	ATTAAGAATAAACCCACAAAAGGAAGA	(octopus_NC_068994.1_48368258)	1907.0	2349.0	0.8118348233290762																				9.03667e-50	0.445574	2349.0	14.0	1.01429	0.288208	0.233291	1.5314766871109086e-45	True	54M
GAGTCATAGTTTTGCCAGGAACTAAGG	TAGCAGTGCGAGTATCAGACTCAATGG	(octopus_NC_068989.1_70040200) (octopus_trinity_TRINITY_DN54572_c0_g1_i12.p1_4538)	114.0	214.0	0.5327102803738317																				1.23655e-07	0.53588	214.0	8.0	1.54638	0.602804	0.574766	0.0002258075203603	True	54M
GAGTCATCAAGTGAAAACACAGAGGCT	GTTGAGAAAGCACTGAGATGACTCTGA	(octopus_NC_069002.1_9327014)	161.0	201.0	0.8009950248756219																				1.98125e-06	0.533816	201.0	8.0	0.853067	0.218905	0.218905	0.0031068637224715	True	54M
GAGTCATCAGATTCATCAACGATAGGA	ATGCTTGTCTTGTTTGATAAATTTGAA	(octopus_NC_068991.1_44440162) (octopus_trinity_TRINITY_DN43491_c7_g1_i5.p1_363)	73.0	137.0	0.5328467153284672																				2.58998e-10	0.75641	137.0	9.0	1.43835	0.620438	0.613139	6.344310263271852e-07	True	51M3S
GAGTCATCCAGAAGTTTCTTGGTCTCG	TCAATCTCAGCTTGGTACATCGCCTTA	(octopus_NC_069001.1_9053599) (octopus_trinity_TRINITY_DN48107_c13_g3_i17.p1_315)	6162.0	10744.0	0.5735294117647058																				0.0	0.713391	10744.0	12.0	1.31821	0.460257	0.448622	0.0	True	54M
GAGTCATCGAACCTTTAATCCTGGCCC	GCATGTCTACCACTCTCAGCAGCCTGT	False	118.0	203.0	0.5812807881773399																				4.85123e-14	0.718367	203.0	7.0	1.34385	1.64532	1.26601	1.666885788826128e-10	True	10S40M4S
GAGTCATCTCCACCACCAATTGTTTTG	TCAGATGGCATTTGACCACTTGGCTGG	(octopus_NC_068989.1_16646011) (octopus_trinity_TRINITY_DN54283_c1_g2_i4.p1_105)	2717.0	3934.0	0.6906456532791052																				3.04287e-11	0.188302	3934.0	15.0	1.1745	0.345958	0.328927	8.165400261420502e-08	True	54M
GAGTCATGCTGGTTGATCCCTGTCCAT	GGCCCATATTCTCAAATCTGCTGTTGG	(octopus_trinity_TRINITY_DN56369_c6_g1_i14.p1_2873)	618.0	1571.0	0.3933800127307447																				3.44867e-21	0.113473	1571.0	4.0	2.46922	7.82623	5.89943	1.929763726516561e-17
GAGTCATGTCTCTAATATAATGACCAC	CACACACGAGTTGATTGTCGTTGTATT	(octopus_NW_026373087.1_1147) (octopus_trinity_TRINITY_DN50273_c2_g1_i12.p1_263)	9619.0	11575.0	0.8310151187904967																				1.57937e-38	0.180821	11575.0	15.0	1.21633	0.256587	0.226695	1.8979764956549643e-34	True	54M
GAGTCATTAGTATTGCCAAATGCAATA	GCCTGTGTGAAACTGATGGTAACATTC	(octopus_NC_068988.1_30207268)	215.0	305.0	0.7049180327868853																				6.62606e-22	0.798377	305.0	11.0	1.02376	0.304918	0.304918	3.8649081053898695e-18	True	54M
GAGTCATTGACGTGGTCAGCTGAGAAG	TAGCATTGTTACTGATGTTACTGCAAC	(octopus_NC_068982.1_70159279) (octopus_trinity_TRINITY_DN45767_c1_g6_i4.p1_848)	178.0	267.0	0.6666666666666666																				1.35861e-17	0.82702	267.0	9.0	1.03643	0.340824	0.340824	6.074227474547818e-14	True	54M
GAGTCATTTTGATGGAGGGCAAGTAAG	TGGCCCAAGTCATATTACTCTGTGGCA	(octopus_NC_069002.1_10389774) (octopus_trinity_TRINITY_DN43081_c6_g1_i1.p1_563)	270.0	378.0	0.7142857142857143																				7.72996e-08	0.447973	378.0	13.0	1.13664	0.301587	0.301587	0.0001446089008729	True	54M
GAGTCCAAACAAGAGGGCATGGTATAC	TCAGCCATAGGAAAGACCGTTTAATGC	(octopus_NC_069002.1_3532170)	183.0	259.0	0.7065637065637066																				6.09533e-06	0.461775	259.0	13.0	1.16622	0.301158	0.301158	0.0089434832853432	True	54M
GAGTCCAAACTGTTTTCTTTATAAAAG	TTATGAAATCTTTCCACTGTGATCCAG	(octopus_trinity_TRINITY_DN48268_c3_g1_i8.p1_122)	247.0	568.0	0.4348591549295774																				3.9916800000000002e-56	0.849579	568.0	9.0	1.77835	0.875	0.846831	7.996457560212206e-52
GAGTCCAACTTCCACACACTGTAATTA	CATTGAGGACAGAAGATACTTCCCAAC	(octopus_NC_068998.1_2435665)	76.0	100.0	0.76																				8.93733e-07	0.65625	100.0	6.0	0.953045	0.24	0.24	0.0014665749322835	True	54M
GAGTCCAATGAAATTAGATCCAAAACA	TTTTAGGAATCCGTTGAAACAGTAGCG	(octopus_NC_068998.1_48755056)	117.0	209.0	0.5598086124401914																				1.13393e-19	0.881579	209.0	13.0	1.21697	0.454545	0.454545	5.803717524870896e-16	True	54M
GAGTCCACACACAGCAAGCTTTGAAAG	CAGCTGTATCATTATTGAGATTTGTTT	(octopus_NC_069000.1_1451122) (octopus_trinity_TRINITY_DN49693_c0_g3_i1.p1_716)	393.0	742.0	0.5296495956873315																				1.51606e-68	0.866935	742.0	15.0	1.28931	0.483827	0.483827	3.9848932040283216e-64	True	54M
GAGTCCACCATAATCCCAAATCCTGTG	GCAGCTATGACATCCATTGTATAGGCT	(octopus_NC_069006.1_2658881) (octopus_trinity_TRINITY_DN53801_c3_g1_i2.p1_222)	1847.0	2173.0	0.8499769903359411																				1.41436e-14	0.225542	2173.0	13.0	0.818763	0.184998	0.178095	5.0707545354520185e-11	True	54M
GAGTCCACCGCATCTCATAGCAGAAAC	AGCTATAAGTTAATGAAGTTAAGAAGA	(octopus_NC_068981.1_114712072)	56.0	86.0	0.6511627906976745																				1.01931e-12	1.0	86.0	5.0	1.07955	0.360465	0.360465	3.131467518928581e-09	True	54M
GAGTCCACTATTACCACCACGACTAGT	GGTGGGAGCAGTGGTGGTGGCAGTGGT	(octopus_NC_069000.1_824639) (octopus_trinity_TRINITY_DN54210_c5_g3_i1.p1_394)	132.0	224.0	0.5892857142857143																				2.64314e-21	0.786881	224.0	10.0	1.59593	1.55357	1.52679	1.4889567123752197e-17	True	54M
GAGTCCACTGCCCTAACCACTGGGCCA	TTGCGCCTCCCCATTTCCCTGCTAGCT	(octopus_NC_068981.1_90997270)	1390.0	2742.0	0.5069292487235595																				1.6288e-17	0.314072	2742.0	15.0	3.28602	6.46098	5.44858	7.241494175388611e-14	True	54M
GAGTCCAGCACCCTAACCACTAAGCCA	TGCACCCCCACTAAAAGGATAAAGATC	(octopus_NW_026335284.1_635)	301.0	424.0	0.7099056603773585																				1.02516e-06	0.263118	424.0	13.0	1.24027	5.56368	4.3184	0.0016691211610895	True	54M
GAGTCCAGCTTGTCACTCTCTGATGGG	GTTTTACCTCTAATGGCTTACAACTAC	False	69.0	151.0	0.4569536423841059																				7.4608e-10	0.672871	151.0	7.0	1.70785	7.19868	6.49669	1.742282380649966e-06	True	34M4851N20M
GAGTCCAGTTTTGCATAGATGGAATGC	CACAGTTTATATATATATATATATATA	(octopus_NC_068991.1_6616048)	3785.0	4379.0	0.8643525919159626																				1.91738e-14	0.198804	4379.0	15.0	1.20447	0.177894	0.172642	6.802819600862083e-11	True	54M
GAGTCCATGCTGCGTTTTTCTTCGTCG	GGGGTCACCAGTATAGTCCGAAAGTGG	(octopus_NC_068982.1_77391312)	309.0	473.0	0.653276955602537																				4.787820000000001e-29	0.526738	473.0	10.0	1.67397	5.50951	2.67653	3.982431138966577e-25	True	54M
GAGTCCATGTACTTTCAATGACTGGGA	TTGATGAAACACGCTTCATGAACTGGG	(octopus_NC_068992.1_61454179) (octopus_trinity_TRINITY_DN53672_c9_g1_i1.p1_38)	266.0	515.0	0.516504854368932																				5.79962e-10	0.389312	515.0	14.0	1.15919	0.508738	0.495146	1.369257244270512e-06	True	54M
GAGTCCATTATCGTTTCCTTTATCACT	ATTGCTGTGCAGTTGTTTATTGACCTC	(octopus_NC_068998.1_20796242) (octopus_trinity_TRINITY_DN50897_c7_g1_i2.p1_331)	69.0	266.0	0.2593984962406015																				3.09642e-06	0.443963	266.0	6.0	2.5197	1.03759	1.03759	0.0047321613654821	True	4S50M
GAGTCCATTATTAAAATCTCTCTCAAT	ATATATACACACATATATTGGTCTCCA	(octopus_NC_069007.1_16318977)	86.0	146.0	0.589041095890411																				6.39529e-08	0.595745	146.0	10.0	1.31148	3.50685	1.56164	0.0001208139400441	True	54M
GAGTCCCATGTCTGACTGCAATTCCTC	TGCTACAACTTCTGTAACAACTGCCCC	(octopus_trinity_TRINITY_DN48218_c4_g1_i15.p1_7)	114.0	227.0	0.5022026431718062																				7.18556e-15	0.724216	227.0	9.0	1.72671	6.3304	6.19383	2.6353214215122515e-11	True	35M7909N19M
GAGTCCCGAGATATACCCACTTCTTCC	TTGAAAGTATCAAAGCCTGACTGATCC	(octopus_trinity_TRINITY_DN56381_c3_g1_i60.p1_2076)	561.0	719.0	0.780250347705146																				1.23388e-09	0.292868	719.0	13.0	0.973754	0.255911	0.248957	2.817212741447785e-06	True	8S46M
GAGTCCGTGTCGTCATCTGTGTGCCCA	TTATCATCATAAACAAGAACGTAATAA	(octopus_NC_068986.1_89999840) (octopus_trinity_TRINITY_DN53982_c5_g2_i25.p1_405)	305.0	672.0	0.4538690476190476																				3.9972e-07	0.28266	672.0	15.0	2.31908	2.46131	2.41964	0.0006853520834139	True	52M2S
GAGTCCTCAATTGTTGGATCATATTCT	TCCACAAAGTGGTTTTGTATGAGTTGT	(octopus_trinity_TRINITY_DN54765_c8_g1_i16.p1_63)	1087.0	1448.0	0.7506906077348067																				9.17393e-30	0.424965	1448.0	15.0	1.01205	0.275552	0.267265	7.870945351509183e-26	True	7S29M13517N18M
GAGTCCTCACACAGACTGAGTTTAGAA	TGTGGGAGTGTGTGTGTGTGTGTGTAG	(octopus_NC_069001.1_38540827)	1017.0	1930.0	0.5269430051813472																				4.236e-30	0.390356	1930.0	15.0	1.57296	1.88135	1.39275	3.687115752180019e-26	True	50M4S
GAGTCCTGCATTTCCAGATGCTGCCAT	AGCTATCGTACGCACAGCTGCCTAACG	(octopus_NC_068987.1_7569063)	129.0	236.0	0.5466101694915254																				9.13096e-09	0.59322	236.0	10.0	1.16639	0.525424	0.508475	1.89908488827638e-05	True	54M
GAGTCCTGCTGCTGGAGCCAGATGCTT	CACTTATTTTCATTCACTTGCCAAACA	(octopus_NC_068996.1_52845689)	1639.0	2150.0	0.7623255813953488																				2.63095e-16	0.245131	2150.0	15.0	1.5633	0.406047	0.395814	1.0747360926275893e-12	True	53M1S
GAGTCCTTAGTTGGCAAAGCAAGGATA	TTTACACTTGCCTTGTATGAAATAGGA	(octopus_NC_068989.1_85624278)	928.0	1205.0	0.7701244813278009																				1.05144e-47	0.698879	1205.0	13.0	0.949534	0.234025	0.234025	1.6781563197887768e-43	True	54M
GAGTCCTTTCTGCAATATGGACACATA	TTTATCTGAGTTTATTTCTTACATTGT	(octopus_NC_069007.1_16532444)	743.0	1244.0	0.5972668810289389																				2.70854e-07	0.212095	1244.0	15.0	1.58242	4.11334	3.72508	0.0004743503422339	True	54M
GAGTCGAACTCCTTCAATTTGATGAAA	CACTGGAAAATGAGATTGGTCGATAGA	(octopus_NC_069004.1_21964022) (octopus_trinity_TRINITY_DN55511_c13_g4_i1.p1_94)	45.0	86.0	0.5232558139534884																				8.0423e-09	0.958333	86.0	8.0	1.15575	0.616279	0.569767	1.6830975608049015e-05	True	54M
GAGTCGACCCATGATCCAATCCTGACA	TATTCATAGTTGTTTTTGTAGATATTG	(octopus_trinity_TRINITY_DN56371_c4_g14_i2.p1_2922)	494.0	696.0	0.7097701149425287																				1.43104e-96	0.977616	696.0	5.0	1.08404	0.366379	0.357759	5.9604624385476024e-92	True	34M1695N20M
GAGTCGACCCCAGTAGAATTTGAACTC	AGAACATAGAAACAGATGTTCTCGGCA	(octopus_NC_069001.1_14144961)	169.0	277.0	0.6101083032490975																				9.01087e-08	0.533689	277.0	10.0	1.18273	0.411552	0.411552	0.00016725775039	True	54M
GAGTCGACCTTGGCGGAATTTGAACTC	AGAACATAGCAGCAGATGAAATACCGC	(octopus_NC_069001.1_32476883)	156.0	236.0	0.6610169491525424																				2.83153e-10	0.58016	236.0	10.0	1.40467	2.34322	2.31356	6.908165766241684e-07	True	54M
GAGTCGAGGGTGGTCGTACTGGCACAA	AAGATGGTAAAACAAGATTCCAGTTTT	(octopus_trinity_TRINITY_DN52908_c4_g1_i7.p1_890)	559.0	661.0	0.8456883509833586																				2.83274e-07	0.470577	661.0	15.0	0.790204	0.198185	0.164902	0.0004948759052937	True	30M3136N24M
GAGTCGATAGAACTTACATTAATTCTG	CTGTAGTATTAAGGAAATGAGGTACAT	(octopus_NC_068984.1_57518006)	327.0	394.0	0.8299492385786802																				1.01021e-07	0.439415	394.0	10.0	1.1044	0.19797	0.19797	0.000186401020227	True	54M
GAGTCGATGTTAACACAGGTAGCATTT	CCACATATTTCCGAGGATTTTAAACAT	(octopus_NW_026417679.1_10012) (octopus_trinity_TRINITY_DN56127_c3_g1_i13.p1_2886)	3595.0	5746.0	0.6256526279150714																				9.95756e-314	0.505123	5746.0	9.0	1.30186	0.421337	0.404281	2.361721284435261e-308	True	54M
GAGTCGATTACATCAACCCCAGTGTTC	AACTGGTACTTATTCAATCGACCTCAA	(octopus_NC_068986.1_25097679)	644.0	1326.0	0.4856711915535445																				2.25246e-41	0.802005	1326.0	13.0	2.42956	1.23756	1.23529	2.973501778599236e-37	True	54M
GAGTCGCCTGTGGATCCAAGAGATGGT	GGGCTAGAGTTGTAACTGATTAGCTTT	(octopus_NC_069007.1_20684223) (octopus_trinity_TRINITY_DN48601_c10_g1_i1.p1_876)	1385.0	1791.0	0.7733109994416527																				7.0968e-46	0.45847	1791.0	15.0	1.08966	0.275265	0.257956	1.0752166765801188e-41	True	54M
GAGTCGCTGCAACGTATGTCAGGTGTC	GTTTGTCTTCCATAGTGACAGGTCTAT	(octopus_NC_068991.1_64875306) (octopus_trinity_TRINITY_DN55935_c1_g1_i19.p1_1031)	37.0	66.0	0.5606060606060606																				2.22156e-06	0.828571	66.0	5.0	0.989376	0.439394	0.439394	0.0034608099209668	True	54M
GAGTCGCTGGCATTGTTCAGTTTTAAT	TGCTTGGATTTCTCTTAAAGATGCAGT	(octopus_trinity_TRINITY_DN55581_c4_g2_i1.p1_733)	345.0	682.0	0.5058651026392962																				9.78622e-51	0.737896	682.0	15.0	1.30146	0.549853	0.514663	1.7026715462757141e-46	True	13M4025N41M
GAGTCGCTGGTCCGAAATGCTGCAACG	TCCCAGGATAAACTTGTTAGAGACAAT	(octopus_NC_069002.1_13096905) (octopus_trinity_TRINITY_DN54176_c0_g1_i1.p1_81)	744.0	900.0	0.8266666666666667																				7.52789e-14	0.293786	900.0	9.0	1.03872	0.345556	0.314444	2.5458165656759923e-10	True	54M
GAGTCGCTTGAGCTGCTGCCGCCGCCG	CCGCCGCTGCTGCTGCTGCCTCTGCCT	(octopus_NC_068984.1_15631491) (octopus_trinity_TRINITY_DN46422_c3_g2_i2.p1_1547)	219.0	314.0	0.697452229299363																				2.42155e-12	0.548763	314.0	15.0	1.23988	1.36943	1.3535	7.1921352050666095e-09	True	54M
GAGTCGGAAGTAGAGTCTACTAATGTT	GATGATGATGATGATGATGATGGTGGT	(octopus_NC_068998.1_15880270) (octopus_trinity_TRINITY_DN46909_c2_g1_i1.p1_87)	388.0	540.0	0.7185185185185186																				1.23751e-11	0.447051	540.0	15.0	1.5032	0.525926	0.416667	3.4459964208398e-08	True	54M
GAGTCGGCCACCAAACTGAAGTGACAA	CTTGTCAAACAGTTCCAGGTTCTTCAG	(octopus_NC_069005.1_28374000) (octopus_trinity_TRINITY_DN49987_c2_g2_i14.p1_205)	44.0	79.0	0.5569620253164557																				6.60276e-06	0.729167	79.0	5.0	0.990617	0.443038	0.443038	0.0096406734405114	True	54M
GAGTCGTAAGATCTTGGTTTTAAACTC	TATCTCATCCACCGGTGCCTTGCCATG	(octopus_trinity_TRINITY_DN49064_c7_g7_i1.p1_364)	665.0	830.0	0.8012048192771084																				1.77501e-25	0.472308	830.0	13.0	0.867035	0.222892	0.204819	1.251750836430534e-21
GAGTCGTGATGTCACCTTCCCTCAACA	CTATTTCACAGTTTTTATACTTGAAAT	(octopus_NC_068981.1_198300846) (octopus_trinity_TRINITY_DN56555_c1_g1_i12.p1_947)	980.0	1894.0	0.5174234424498416																				2.2752199999999998e-20	0.23182	1894.0	14.0	1.35395	0.527983	0.517951	1.215240384540322e-16	True	54M
GAGTCGTGCTCGGGCTTCCAGGTACAA	GAAGACAAGCACGTTGGGATAGAGTGA	(octopus_NC_069010.1_6445218) (octopus_trinity_TRINITY_DN55639_c0_g1_i23.p1_2593)	2301.0	2530.0	0.9094861660079052																				8.56998e-09	0.261726	2530.0	13.0	0.683682	0.110277	0.0976285	1.7880671367038594e-05	True	54M
GAGTCGTGGTGGTAGTAGGCAGAGTCG	TGGTGGTAGTAGGCTGGGTTGTTGTGG	(octopus_NC_069005.1_32359384) (octopus_trinity_TRINITY_DN55093_c2_g1_i1.p1_773)	12832.0	25465.0	0.5039073237777342																				7.49448e-25	0.112073	25465.0	15.0	1.59741	1.96313	1.94926	5.1217940696667305e-21	True	54M
GAGTCGTGTTGACTATGGTTGGAGATG	TTGGTAATATGTAGTTCAGTCTCCATG	(octopus_NC_068986.1_40102763)	218.0	350.0	0.6228571428571429																				1.63998e-06	0.246078	350.0	11.0	2.30596	1.50286	1.13429	0.0025997195648244	True	54M
GAGTCGTTAAACTGGGAAGAGTTTGAA	AAGATCCAACTTCTAATTCGTTGATAT	(octopus_NW_026303747.1_284) (octopus_trinity_TRINITY_DN43555_c4_g1_i9.p1_107)	1289.0	2195.0	0.587243735763098																				6.84901e-06	0.153819	2195.0	9.0	1.62877	0.979954	0.970387	0.0099777853618046	True	54M
GAGTCGTTAAACTGGGAAGATTTTGAA	AAGATCCAACTTCTAATTCGTTGATAT	(octopus_NW_026303747.1_284) (octopus_trinity_TRINITY_DN43555_c4_g1_i6.p1_185)	4075.0	7450.0	0.5469798657718121																				3.15736e-06	0.120741	7450.0	11.0	1.59519	0.562282	0.540134	0.0048198464701207	True	54M
GAGTCGTTAACCTGGGAAGATTTTGAA	AACATCCAACTTCTAATTCATTGATAG	(octopus_NW_026389382.1_2206) (octopus_trinity_TRINITY_DN50538_c2_g2_i1.p1_2)	1106.0	3203.0	0.3453012800499532																				1.61667e-18	0.206634	3203.0	9.0	2.28075	1.29535	1.27443	7.685889457987733e-15	True	54M
GAGTCTAAACAAGAAATAGGTGTAGGC	GTGGCTCTATGGCCAAGAAGCTGGCTT	(octopus_NC_069008.1_16712708)	197.0	337.0	0.5845697329376854																				5.25674e-27	0.923931	337.0	12.0	1.25123	0.477745	0.433234	3.994687763876713e-23	True	54M
GAGTCTACAAGTAGACCTATAGTTTCA	GAAGCTTGATAACTTCAAAAAGAAGGG	(octopus_NC_068981.1_56043816)	81.0	157.0	0.5159235668789809																				5.6883e-16	0.931034	157.0	9.0	1.04819	1.9172	1.9172	2.266090960192702e-12	True	54M
GAGTCTACTAATGTTGATGATGATGAT	GATGATGATGGTGGTGGAGGAGTAGTA	(octopus_NC_068998.1_15880282) (octopus_trinity_TRINITY_DN46909_c2_g1_i1.p1_75)	350.0	490.0	0.7142857142857143																				9.26379e-11	0.460631	490.0	14.0	1.44768	0.773469	0.773469	2.372667539899688e-07	True	54M
GAGTCTACTTGGTCAACAGCTACTACA	GTAACTATATACTCTTTTTGCGTAACA	(octopus_NC_069002.1_37691936) (octopus_trinity_TRINITY_DN55743_c1_g1_i28.p1_6615)	562.0	1086.0	0.5174953959484346																				6.12952e-41	0.352888	1086.0	9.0	1.23985	0.54512	0.503683	7.971115655096317e-37	True	54M
GAGTCTAGAGTTACATTCTCAGGTGTT	ACAGGGGCTTTCTCTCTACAATCAGCT	(octopus_trinity_TRINITY_DN51443_c3_g1_i11.p1_72)	165.0	297.0	0.5555555555555556																				3.2525099999999995e-20	0.679488	297.0	11.0	1.21175	8.0404	4.92929	1.7211795586164604e-16	True	27M7610N27M
GAGTCTAGATTATTGGCATAGATTCCA	TTAAAGGATTTATAATCCACCTTCCTG	(octopus_NC_068993.1_61959256)	486.0	740.0	0.6567567567567567																				9.03002e-11	0.397856	740.0	11.0	1.18839	0.358108	0.358108	2.3151785331570402e-07	True	54M
GAGTCTAGCCAAGATATAACCATATGA	TATAACTATTTGATGGTTGGTTAGAAA	(octopus_NC_068988.1_44047095)	102.0	139.0	0.7338129496402878																				7.60209e-11	0.667617	139.0	8.0	0.978214	0.273381	0.273381	1.9629375038001306e-07	True	54M
GAGTCTAGTTTTTGGTGTGTGTGTGTG	TGTGTGTATATATATATATATATATAC	(octopus_NC_069007.1_16318370)	87.0	276.0	0.3152173913043478																				1.22891e-07	0.519571	276.0	12.0	3.01036	2.29348	2.1558	0.0002244897296431	True	54M
GAGTCTATAAGTATATATATGTATGTA	TGTTTATGCACGTGTTTATGTGTGTAG	(octopus_NC_069010.1_4695702)	4516.0	8049.0	0.5610634861473475																				3.40517e-20	0.142465	8049.0	15.0	2.19283	3.18773	2.33271	1.7997864865363846e-16	True	54M
GAGTCTCAAACACCGCATGTCCTACTC	GGATGCGACAATAAGGGTCCATCTTCA	(octopus_NC_069002.1_17497111) (octopus_trinity_TRINITY_DN53910_c6_g1_i7.p1_203)	1437.0	1670.0	0.8604790419161676																				1.77698e-13	0.35025	1670.0	15.0	0.858655	0.168862	0.158084	5.825908776404221e-10	True	54M
GAGTCTCAGCTCGTACAATGGGACACT	CGTTCTGTGAGGTTCTACTGCATACTT	(octopus_NW_026312090.1_2290)	117.0	171.0	0.6842105263157895																				2.57239e-07	0.542083	171.0	6.0	1.90808	0.748538	0.748538	0.0004517336726293	True	54M
GAGTCTCATCCTTTTCAAAAGCTGCTG	GTATTGAAGATACATGATCTTTAGCAC	(octopus_NC_068990.1_70187461) (octopus_trinity_TRINITY_DN47518_c2_g1_i9.p1_827)	1440.0	1697.0	0.8485562757807896																				5.76032e-07	0.204087	1697.0	15.0	1.11937	0.207425	0.203889	0.0009685007443819	True	54M
GAGTCTCCACAGGTTTCTCTTCAAGAG	TCTCCACAGGTTTCTCTTCAAGAGCCT	False	91.0	222.0	0.4099099099099099	-	Jas_motif	PF09425.13	0.35	14.7	4.9	13.0	9.7	0.8	2.0	1.0	1.0	1.0	2.0	2.0	2.0	0.0	-	2.0	1.59219e-16	0.63499	222.0	4.0	2.64989	1.63964	1.61261	6.6084830521435e-13	True	54M
GAGTCTCGTTATACGACAAGTAAACAT	TCTTGGTGCCATTTATTATAGGAGTTG	(octopus_NW_026297433.1_138) (octopus_trinity_TRINITY_DN56127_c3_g1_i16.p1_2042)	2044.0	3460.0	0.5907514450867052																				1.1854200000000001e-63	0.402301	3460.0	9.0	1.29087	0.446821	0.426012	2.8114368230271575e-59	True	54M
GAGTCTCTGCAAATGGAATAAACCTTG	TTGTTCTTCCATATTCTTTGGTATTTC	False	256.0	519.0	0.4932562620423892																				3.60774e-52	0.847096	519.0	9.0	1.14183	1.06551	1.04046	6.531045343241466e-48	True	2S52M
GAGTCTCTGCAAATGTAATAAACCTTG	TTGTTCCTCCATATTCTTTGGTATTCC	(octopus_trinity_TRINITY_DN52158_c6_g1_i6.p1_63)	8816.0	11808.0	0.7466124661246613																				7.280770000000001e-18	0.13968	11808.0	15.0	1.46599	0.424373	0.415227	3.315779690001814e-14
GAGTCTCTGCTAAGAAGAGACTCCAGC	TGAGAAGATATTGTAATTCCGAAATAT	(octopus_NC_069010.1_4694902)	472.0	1504.0	0.3138297872340425																				3.34087e-14	0.315611	1504.0	13.0	2.8542	1.16622	1.15559	1.1625566312871043e-10	True	54M
GAGTCTCTTTAAACAACTCATCACTGA	TTGGAGGATGGTCCTGCATAAACAGTT	(octopus_NC_068986.1_59588992) (octopus_trinity_TRINITY_DN47662_c4_g1_i3.p1_1310)	206.0	291.0	0.7079037800687286																				2.61952e-09	0.610169	291.0	12.0	1.17559	0.367698	0.343643	5.778000448568685e-06	True	54M
GAGTCTGAATTTGTCCTTCATAGATTC	CATCTTTGTCATTGTAAAATATTTCGT	(octopus_NC_068983.1_35179947) (octopus_trinity_TRINITY_DN56581_c7_g3_i4.p1_323)	9091.0	21143.0	0.4299768244809157																				1.0399000000000002e-77	0.158725	21143.0	11.0	1.82751	1.32048	1.29603	3.237242189254583e-73	True	1S53M
GAGTCTGCCAATAAGGTTATTAACCTT	TTGTTGCCTTGTTCACAAGCAGCCATA	(octopus_trinity_TRINITY_DN56506_c10_g1_i4.p1_120)	1081.0	2403.0	0.4498543487307532																				2.07166e-10	0.184762	2403.0	15.0	1.92709	0.6804	0.659592	5.125194106837929e-07	True	54M
GAGTCTGCCAGTTCGTCACCTTTAATA	ATGATGATGATGATTTCTTACATGAGA	(octopus_NC_068997.1_46333970)	67.0	132.0	0.5075757575757576																				1.04996e-10	0.843269	132.0	10.0	1.39143	5.57576	2.81818	2.674433034524758e-07	True	24M3I27M
GAGTCTGCCATTTCTTCACCATGGAAC	ACAATTTATCTCTGGTCAGGTCCATGC	(octopus_NC_068994.1_48311022) (octopus_trinity_TRINITY_DN51554_c6_g4_i3.p1_305)	12172.0	13363.0	0.910873306892165																				4.2543e-81	0.382594	13363.0	15.0	0.650807	0.112175	0.102223	1.4061444263700892e-76	True	54M
GAGTCTGCGAGTGTGTGTGTGATAACA	GAACGTGTGTGTGCGTATGTATGTATG	(octopus_NC_068986.1_68877671) (octopus_trinity_TRINITY_DN49541_c5_g4_i2.p1_182)	1128.0	1790.0	0.6301675977653631																				7.439850000000001e-18	0.193014	1790.0	15.0	1.81039	0.776536	0.721788	3.3862578409194966e-14
GAGTCTGGAGCAATTGTACGAGTGAGT	GGACAAACAAAAGAAGAGCACTCATGT	(octopus_NC_068996.1_39176917)	248.0	416.0	0.5961538461538461																				1.66052e-11	0.538964	416.0	15.0	1.13277	0.408654	0.408654	4.568775326800824e-08	True	54M
GAGTCTGTAGCGACAACATTAAATTCC	TTATACAGCATACCTGGTGAGAATATT	(octopus_NC_068981.1_191322908) (octopus_trinity_TRINITY_DN55021_c2_g2_i2.p1_3012)	187.0	256.0	0.73046875																				1.54152e-12	0.577586	256.0	5.0	1.01626	0.324219	0.285156	4.66069247219308e-09	True	54M
GAGTCTGTATGTAGACTCTGCCAATTA	AAAATAGCATACATACATACACACACA	(octopus_NC_068987.1_11580140)	80.0	154.0	0.5194805194805194																				3.0051300000000003e-26	0.988235	154.0	8.0	1.23274	0.480519	0.480519	2.2018761111569605e-22	True	54M
GAGTCTGTCTGGAGTTGATATCATAAT	TTTCCAATGAGCTACCTCTGTCATAAG	(octopus_NC_069002.1_32016716) (octopus_trinity_TRINITY_DN56244_c3_g1_i28.p1_4385)	97.0	246.0	0.3943089430894309																				1.7136e-26	0.844923	246.0	6.0	2.10657	3.60163	3.13415	1.271187498100341e-22	True	48M6S
GAGTCTGTGCGAAAGGATGTTCCTGCT	GTACACGGCGCCTGCATTCTTGGCCAT	(octopus_trinity_TRINITY_DN44820_c6_g1_i3.p1_383)	427.0	598.0	0.7140468227424749																				1.02171e-26	0.551329	598.0	15.0	1.06276	0.301003	0.295987	7.656576111238975e-23	True	9S45M
GAGTCTGTTGTCACAAATATTTTGTAC	TTGCTGGTGTTGTTGTATTTACTTAAG	(octopus_NC_069003.1_7236808) (octopus_trinity_TRINITY_DN54715_c9_g1_i3.p1_834)	602.0	1113.0	0.5408805031446541																				5.00406e-13	0.13939	1113.0	13.0	1.61912	3.19946	2.21114	1.5793908356100467e-09	True	54M
GAGTCTTAACGGAATCAAACTACTTCT	CATAAATATACACATGTCTTCCTTAAT	(octopus_NC_069000.1_47181806)	130.0	219.0	0.593607305936073																				3.24595e-17	0.728814	219.0	12.0	1.18101	0.812785	0.812785	1.4133445587519894e-13	True	54M
GAGTCTTATCGGCGAGGATACACACTG	TGTATAAATGCGATAGTTATCAAGGGT	False	317.0	454.0	0.698237885462555																				5.98825e-21	0.633096	454.0	13.0	1.05178	0.348018	0.317181	3.305213348869731e-17	True	14S40M
GAGTCTTCCTGCGGGACCACAACACTT	TTTAATTCGGCAAGTAGAGTTACCAGA	(octopus_NW_026303870.1_51) (octopus_trinity_TRINITY_DN55637_c3_g2_i1.p1_280)	4059.0	5742.0	0.7068965517241379																				1.2695199999999998e-64	0.237165	5742.0	5.0	1.18873	0.383142	0.323406	3.072282421765e-60	True	54M
GAGTCTTCTGCAAACCATCAATTGCGT	TACTGCTGGGAGCATAGTTCTTGTCCC	(octopus_NC_068999.1_24485341) (octopus_trinity_TRINITY_DN43082_c3_g4_i6.p1_407)	1435.0	2278.0	0.6299385425812116																				5.96762e-86	0.617081	2278.0	15.0	1.28003	0.423178	0.395961	2.134184105828137e-81	True	1S52M1S
GAGTCTTGAACTATCTCGATAGACAGC	AGTTAATCAAAGCTAATGCGTAATTTT	(octopus_NC_068998.1_46394393)	197.0	354.0	0.556497175141243																				2.6119699999999997e-31	0.797756	354.0	11.0	1.40807	0.463277	0.463277	2.3887289867802168e-27
GAGTCTTGATATTCAATATTCAAATTA	TTTTGTTGAGGAAGGTGCCTAATTCAA	False	306.0	380.0	0.8052631578947368																				9.00112e-11	0.588311	380.0	9.0	1.1299	1.66579	1.57632	2.3079970963741186e-07	True	17M23N37M
GAGTCTTGGGAGCAGTCCGTGTTGGAA	GAGCCATGCCCTAAACATTCCTGGAAG	(octopus_NW_026357907.1_7414)	264.0	308.0	0.8571428571428571																				1.58591e-06	0.532016	308.0	7.0	0.788719	0.168831	0.165584	0.0025190152583827	True	54M
GAGTCTTTAAACTGGGAAGATCTTGAA	AAGATCCAACTTCTAATTCGGTGATAT	(octopus_NW_026436183.1_566) (octopus_trinity_TRINITY_DN50982_c0_g1_i20.p1_191)	1039.0	2033.0	0.5110673880964093																				5.16304e-07	0.124961	2033.0	9.0	1.243	0.999508	0.994589	0.0008732836568883	True	54M
GAGTCTTTATTGGGCTTAAGCTCCACG	AGGCTCCAGCAGGGGTCGGTGGCGAAC	(octopus_NC_068998.1_48760755)	63.0	103.0	0.6116504854368932																				3.38093e-15	0.970149	103.0	7.0	1.35114	0.485437	0.427184	1.2719930062441334e-11	True	54M
GAGTCTTTTTCATAGTGAGAATCTGTG	GGGATCTGCTCAGGGGCTAAAGGTTGC	(octopus_NC_069006.1_25135982) (octopus_trinity_TRINITY_DN43939_c5_g3_i11.p1_690)	219.0	317.0	0.6908517350157729																				1.30381e-08	0.474193	317.0	12.0	1.1874	0.334385	0.321767	2.6661599173985724e-05	True	54M
GAGTGAAAAAGGGAGATGAATATCTGT	GCGTGCGCGAGAGTCTGCGAGTGTGTG	(octopus_NC_068983.1_134841019) (octopus_trinity_TRINITY_DN49541_c5_g4_i2.p1_219)	1267.0	1794.0	0.7062430323299889																				6.95307e-09	0.215662	1794.0	15.0	1.6759	0.651616	0.637681	1.4655018374035328e-05
GAGTGAAAATATTTCAATTGAGAAACA	AAATTAATTCGAATTTACATCGTCTGT	(octopus_NW_026318930.1_4864)	361.0	516.0	0.6996124031007752																				6.42262e-18	0.403628	516.0	9.0	1.21546	0.339147	0.321705	2.9358719658652443e-14	True	54M
GAGTGAAAGGAGATTACATATGGAGAG	AGAGAGAGAGAGAGAGTGAGAAAGAAA	(octopus_NC_069007.1_3064075)	954.0	1797.0	0.5308848080133556																				1.86625e-13	0.28208	1797.0	14.0	2.70059	1.49416	1.36839	6.107516131551382e-10	True	54M
GAGTGAAAGGAGTAGAGAAAGGTGAGA	GAGAGAGAGAGAGAGAGAGAGAAAGAG	(octopus_trinity_TRINITY_DN47403_c6_g2_i4.p1_371)	87.0	269.0	0.3234200743494423																				3.85614e-15	0.746091	269.0	11.0	2.18778	1.04833	1.04833	1.4441203627390596e-11	True	36M18S
GAGTGAACAACTCCACTTTCCTGTGGA	ACCACATGGTCAGCAACCAGTTGACAC	(octopus_NC_068989.1_90720898) (octopus_trinity_TRINITY_DN54988_c1_g1_i48.p1_387)	65.0	132.0	0.4924242424242424																				3.68568e-08	0.754364	132.0	7.0	1.16974	0.613636	0.530303	7.159236998216448e-05	True	54M
GAGTGAACCGCAGATGGTCTGAAGGGA	AACTTAATAAATGCAGGCGTCCAGTTT	(octopus_NC_068999.1_22413294) (octopus_trinity_TRINITY_DN55784_c11_g1_i1.p1_344)	1480.0	1727.0	0.8569774174869716																				8.2054e-09	0.174006	1727.0	15.0	0.837827	0.181239	0.158078	1.715534084492591e-05	True	54M
GAGTGAACTCTGCTAAAGTTACTGAAG	GACCAAGTAATCATTGTTAAACCAAGT	(octopus_NC_068987.1_29933902)	203.0	400.0	0.5075																				6.83891e-38	0.865222	400.0	10.0	1.18054	0.51	0.51	8.039708420945656e-34	True	54M
GAGTGAACTGGAGCAATGTGAAATAAA	CTGTCTTGCTCAAGAACACAGTCCACA	(octopus_NC_069002.1_3241857)	1209.0	2039.0	0.5929377145659637																				2.33509e-20	0.154066	2039.0	13.0	2.90742	2.43649	2.3232	1.2465455378079943e-16	True	54M
GAGTGAAGAATGGTTTCTAAATTGATG	AAGAAAACTGTCGGCAAACATTTAAAA	(octopus_NC_068991.1_6506107)	63.0	98.0	0.6428571428571429																				7.69688e-13	0.918919	98.0	6.0	1.00713	6.26531	2.10204	2.390290977844833e-09	True	26M3D28M
GAGTGAAGAGATGGACAATTTGGGGCA	TTGCACGATCAAACGTCACCATTTTGC	(octopus_NC_069002.1_31017724)	710.0	933.0	0.7609860664523044																				8.16169e-07	0.27364	933.0	11.0	1.14569	0.278671	0.259378	0.0013460532551085	True	54M
GAGTGAAGAGCTAATAATCCCTGTGAC	TTACTGCAGGCTGTAAAGCTTGATCCC	(octopus_NC_068994.1_58060794)	80.0	179.0	0.4469273743016759																				3.78222e-08	0.647359	179.0	9.0	2.05404	1.00559	0.988827	7.337524105960908e-05	True	54M
GAGTGAAGTTAGTCGTTAACTGGTATT	ATATTTTATTGACCTTGGAGGGGGTGG	(octopus_NC_069003.1_35151733)	812.0	1578.0	0.514575411913815																				3.16939e-54	0.66002	1578.0	15.0	1.30745	0.526616	0.515209	6.049576534040571e-50	True	54M
GAGTGAATAGAAGTTCTGTTTAGGTCA	GAGTAATATAAATGAAGGAGGAATCGA	(octopus_NC_068986.1_3517769)	350.0	495.0	0.7070707070707071																				1.77787e-10	0.488644	495.0	13.0	1.27342	0.359596	0.349495	4.427474608324043e-07	True	54M
GAGTGAATAGGAGCAAATGTGAAATAG	TGCCTTGCTCAAGATACACACACAATT	(octopus_NC_068995.1_3548882)	160.0	245.0	0.6530612244897959																				1.23016e-07	0.475108	245.0	11.0	1.02714	0.346939	0.346939	0.0002247047711945	True	54M
GAGTGAATATCTATACTTATATAGAAG	TGAGACTACATAAATATTTTATGAACA	(octopus_NC_068990.1_24981055)	197.0	286.0	0.6888111888111889																				9.35395e-07	0.543552	286.0	13.0	1.75814	0.604895	0.604895	0.0015308369522421	True	54M
GAGTGAATGCATGCATAAATGAACAAG	TGGTTGGGTTGGTTAGATGGGTAGATG	(octopus_NC_069008.1_4134991)	516.0	622.0	0.8295819935691319																				5.63471e-06	0.377698	622.0	15.0	0.837037	0.181672	0.176849	0.0083078261879122	True	54M
GAGTGAATGTAAATATTGACCATCACT	GTTGAAGAAAATGATGAATCTTCTGTT	(octopus_NW_026363406.1_10347) (octopus_trinity_TRINITY_DN49952_c1_g1_i16.p1_481)	507.0	792.0	0.6401515151515151																				2.32862e-09	0.358045	792.0	13.0	1.82901	0.597222	0.573232	5.165078160993285e-06	True	54M
GAGTGAATTTGTGAGACAGAAACTGTG	GATGGGTGTGTGTGTATATATATATAT	(octopus_NC_068987.1_474726)	41.0	70.0	0.5857142857142857																				1.42472e-11	1.0	70.0	5.0	1.33277	1.2	1.2	3.9449429909831625e-08	True	2S52M
GAGTGACAACGATCACAGCAATCTTGG	CAGGTCTGTGTTCCAGCATGTTGGCAA	(octopus_NC_069000.1_1028056) (octopus_trinity_TRINITY_DN43524_c15_g1_i3.p1_92)	464.0	630.0	0.7365079365079366																				9.07908e-25	0.727346	630.0	11.0	1.16494	0.519048	0.519048	6.176083104792021e-21	True	2S52M
GAGTGACAGCAGCCATATCAACAGCCT	CTCTAAAAGAGGTAGCAAACATGGAGC	(octopus_NC_068981.1_129266487)	1369.0	1528.0	0.8959424083769634																				2.74446e-06	0.245281	1528.0	13.0	0.697375	0.15445	0.115183	0.0042232561757036	True	54M
GAGTGACATCTTCTCACCACAGGAATA	CACACACATGCATCAATTGCACAAATG	(octopus_NC_069006.1_24771459)	39.0	80.0	0.4875																				1.00794e-12	0.97561	80.0	6.0	1.25253	6.525	3.5375	3.098188171987984e-09	True	15S39M
GAGTGACATTTCCATTGAGCACAACAT	TTCCACTTTGGGTGATTTTATAAGTGT	(octopus_trinity_TRINITY_DN53470_c3_g2_i7.p1_303)	985.0	1574.0	0.6257941550190598																				1.0392300000000002e-24	0.285211	1574.0	15.0	1.3903	3.35642	2.92058	7.04629176386294e-21	True	24M5000N30M
GAGTGACTAGCGTTACTTTGAAAATAA	ATTAAACTCGTACACACACACACACAC	(octopus_NC_068997.1_6962674)	78.0	114.0	0.6842105263157895																				1.03711e-06	0.775	114.0	7.0	1.46279	0.447368	0.447368	0.0016872371814489	True	54M
GAGTGACTCACTTCCATTGAGAATGAT	TGTGATGTACGTATTGGAAGTCTTGCC	(octopus_NC_068984.1_126341241) (octopus_trinity_TRINITY_DN54210_c2_g1_i6.p1_1642)	256.0	379.0	0.6754617414248021																				2.36069e-17	0.635463	379.0	7.0	1.12363	0.372032	0.361478	1.0378871953173173e-13	True	54M
GAGTGACTCAGTGGCTGAGTCACTTGG	TTGTTGAGTAGCTCAGCTGTTGAGCAA	(octopus_NW_026336835.1_305)	271.0	415.0	0.653012048192771																				1.01638e-09	0.452554	415.0	9.0	1.26019	0.368675	0.368675	2.341205257332431e-06	True	54M
GAGTGACTGGCGGGGAAGCATGGCTTC	CTAACGACGAAGAACGGTCCACTGTTG	(octopus_NC_068993.1_36565809)	748.0	849.0	0.8810365135453475																				3.11162e-08	0.404711	849.0	14.0	0.797101	0.160188	0.138987	6.095043600326706e-05	True	8S46M
GAGTGACTGTGTGGTAAGTAGCTTGCT	TACCAACCACATAGTTCCAGTTTCAGT	(RF_all_LGKD01115992.1/282-1_185) (octopus_NC_068984.1_140670411) (octopus_trinity_TRINITY_DN48063_c6_g1_i1.p1_184)	561.0	770.0	0.7285714285714285																				8.60517e-16	0.483491	770.0	12.0	2.03827	1.04545	1.01948	3.3837448782534026e-12	True	54M
GAGTGAGAGAAAGCAAGCCCTTCACTC	TTTTGGATTTATAACAGGATCTTGAAA	(octopus_NC_068998.1_55338645)	431.0	730.0	0.5904109589041096																				2.93844e-16	0.451356	730.0	14.0	1.1873	0.419178	0.419178	1.1964185201701946e-12	True	54M
GAGTGAGAGAAAGTTGTGATGAAAGAG	TACAGCAGGGTTCGCCACCACCATCCC	(octopus_NC_069010.1_3078018)	37.0	158.0	0.2341772151898734																				1.97605e-06	0.537987	158.0	6.0	3.30314	4.67722	4.61392	0.00309907995304	True	54M
GAGTGAGAGAAAGTTGTGGTGAAAGAG	TACAGCAGGGTTCGCCACCATCCCCTG	(octopus_NC_068981.1_130698420) (octopus_trinity_TRINITY_DN53506_c8_g1_i1.p1_188)	2604.0	7224.0	0.3604651162790697																				4.46627e-23	0.206319	7224.0	15.0	4.74164	1.36849	1.25318	2.777662870248996e-19
GAGTGAGAGAAAGTTGTGGTGGAAGAG	TACAGCAGGGTTCGCCACCATCCCCTG	(octopus_NC_068986.1_34491171) (octopus_trinity_TRINITY_DN42055_c9_g6_i1.p1_263)	1422.0	3201.0	0.4442361761949391																				6.90652e-13	0.243802	3201.0	14.0	3.81685	1.1059	0.978757	2.153407980476299e-09
GAGTGAGAGAGCAGTGCATGCCATCAA	AGTGACACTGGGGTAAAATATACGAAG	(octopus_NC_069007.1_10948931) (octopus_trinity_TRINITY_DN43590_c5_g5_i1.p1_187)	287.0	1090.0	0.2633027522935779																				6.70335e-07	0.232588	1090.0	15.0	3.79815	4.17248	2.41835	0.0011175750252582
GAGTGAGAGAGGAAATTACCAAGTCAC	TGAAAAGATGGCGACCAGCAACGAAAG	(octopus_NC_068997.1_44406918)	515.0	705.0	0.7304964539007093																				1.20519e-12	0.348272	705.0	10.0	1.02843	0.364539	0.295035	3.6783077012784444e-09	True	54M
GAGTGAGATCTTACACCACTTTTGGCA	CCAGATGTAACTCTAACATAGCTGGAT	(octopus_NC_068998.1_26675684) (octopus_trinity_TRINITY_DN52419_c8_g1_i3.p1_273)	172.0	307.0	0.5602605863192183																				7.99758e-18	0.63726	307.0	9.0	1.14885	0.452769	0.452769	3.632608901762912e-14	True	54M
GAGTGAGATGTAGAAGTCAGACAGCAA	CTGAAATGGCAGTGGTTTTAGTCTGGA	(octopus_NC_068982.1_191337156)	711.0	1449.0	0.4906832298136646																				4.72124e-115	0.819354	1449.0	14.0	1.33223	0.531401	0.52726	2.4836539966307772e-110	True	54M
GAGTGAGCAGGGAGGAGGGTGAAAAAG	ACGGTGGGGTTGGGATGAAAGTCGATT	(octopus_NC_069007.1_9324174)	1616.0	2042.0	0.791380999020568																				1.31983e-14	0.25871	2042.0	13.0	1.19912	0.234084	0.228697	4.743125828138013e-11	True	54M
GAGTGAGGAAGACAGAGTGAATAGAAG	TTCTGTTTAGGTCAGAGTAATATAAAT	(octopus_NC_068986.1_3517755)	334.0	461.0	0.7245119305856833																				1.46297e-08	0.455226	461.0	13.0	1.24124	0.327549	0.327549	2.9746519012330475e-05	True	54M
GAGTGAGGCCATTTATTCGAATGTGTT	GGTTGTTTTGAATATACAGGGCCTTGT	(octopus_NC_068988.1_29999257) (octopus_trinity_TRINITY_DN53138_c6_g1_i8.p1_842)	140.0	198.0	0.7070707070707071																				5.95091e-32	1.0	198.0	7.0	0.982516	0.30303	0.30303	5.5871176812030605e-28	True	54M
GAGTGAGGCCGTGTTGTTTGAGAGAAC	TGTTGCGTGAAAACGCCGCCCCACACG	(octopus_NC_068994.1_4707841) (octopus_trinity_TRINITY_DN50292_c8_g2_i7.p1_206)	88.0	142.0	0.6197183098591549																				1.41216e-06	0.642355	142.0	6.0	1.00883	0.380282	0.380282	0.002257779865629	True	54M
GAGTGAGGCGTTTTCAAAGAGTTGCTA	TAGTCACTTATGATCTTCAATAACTGG	(octopus_NC_069005.1_26982718) (octopus_trinity_TRINITY_DN42597_c9_g2_i3.p1_1527)	84.0	144.0	0.5833333333333334																				4.48085e-16	0.934066	144.0	9.0	1.08161	0.423611	0.423611	1.7993754815129404e-12	True	8S46M
GAGTGAGTATCCTGCTTCTTTTGTGGC	TGCAGTGGCTGCCGCATATATCATGTC	(octopus_NC_068981.1_121499226) (octopus_trinity_TRINITY_DN46229_c2_g1_i2.p1_124)	209.0	490.0	0.4265306122448979																				3.66154e-06	0.337634	490.0	15.0	2.57614	3.30816	3.0449	0.0055418333060243
GAGTGAGTATTGTGTATGTGAGAGATG	TGTGTGCATGTGTGTATATGTGTATGT	(octopus_NC_068986.1_5438570)	507.0	797.0	0.6361355081555834																				1.77275e-11	0.281042	797.0	13.0	1.3569	0.496863	0.44542	4.864275552456273e-08	True	24M83N30M
GAGTGAGTGTCTGTGCGCGCGCGTGTG	TGTGTGTGTGCGTTTTAGGAACTGTCT	(octopus_NC_068983.1_31828709)	1308.0	2654.0	0.4928409947249434																				5.457120000000001e-29	0.434858	2654.0	15.0	1.44055	6.89563	2.04446	4.52808836547366e-25	True	35M2I17M
GAGTGAGTTGACACCTGTAACAGTAAA	CTGAGATTGAGGAAGTCTATAAGAGGG	(octopus_NC_068981.1_97949979)	429.0	746.0	0.5750670241286864																				1.42276e-06	0.290039	746.0	13.0	1.19202	0.439678	0.439678	0.0022738333918563	True	54M
GAGTGAGTTTCAAGAATGTATTCAAAT	TTATGTGCATATTATGTCACTTAGTCA	(octopus_NC_068990.1_47285922)	402.0	528.0	0.7613636363636364																				1.33689e-17	0.477556	528.0	10.0	0.947332	0.267045	0.248106	5.980125991397758e-14	True	54M
GAGTGATACATGTATGTGTATGTGAAA	TATTACAGCAGAGAAAGAGTCAGTAAC	(octopus_NC_068984.1_108209983)	434.0	622.0	0.6977491961414791																				8.47957e-11	0.409605	622.0	13.0	1.61108	0.990354	0.811897	2.179525077442322e-07	True	54M
GAGTGATACATGTGTGAGTTATTACAG	CAGATAGAAAGAGTCAGTAAATGACAC	(octopus_NC_068986.1_42309720)	746.0	1305.0	0.571647509578544																				2.62315e-19	0.353594	1305.0	15.0	1.91534	0.928736	0.836782	1.3122736530385996e-15
GAGTGATACATGTGTGTATGAGTGTTT	ACAGCAGATAGAAAGAGAGTCAATAAC	(octopus_NC_068981.1_184564421)	644.0	1063.0	0.605832549388523																				6.94863e-10	0.274143	1063.0	15.0	2.01536	2.64158	1.59454	1.6278369182286089e-06
GAGTGATAGAAAGGAAGCAAGGTTGTA	CTGAATGACCACCGAACTCAAAAGATT	(octopus_NC_069003.1_31504850)	64.0	112.0	0.5714285714285714																				2.21953e-09	0.743844	112.0	11.0	1.29549	0.4375	0.4375	4.934895318881424e-06	True	54M
GAGTGATCTCCTCTGTATTGTAACACT	GAGACATGCCCGGTTCTTGCCAGACGC	(octopus_NW_026326428.1_13578) (octopus_trinity_TRINITY_DN55059_c3_g1_i5.p1_50)	2461.0	3809.0	0.6461013389341035																				3.4716899999999995e-64	0.322462	3809.0	11.0	1.17412	0.372539	0.366763	8.32328781151461e-60	True	54M
GAGTGATGAAGAGGGAGTAAGAGATCG	TGAATATATATATATATATATATATAT	(octopus_NC_068984.1_120578209)	371.0	831.0	0.4464500601684717																				5.9577e-12	0.373905	831.0	7.0	3.46928	0.99639	0.99639	1.707862011977902e-08	True	54M
GAGTGATGAGGCGGTGGTGGTGGTGGA	GATGGATTGCAATGAGTTGGCTGGAGC	(octopus_NC_068987.1_16082950) (octopus_trinity_TRINITY_DN48877_c8_g3_i1.p1_427)	62.0	97.0	0.6391752577319587																				4.74444e-16	1.0	97.0	6.0	1.12403	0.371134	0.371134	1.901528455094575e-12	True	54M
GAGTGATTAGTTTTGTTTGTATTGTTA	GTACACTATGTGTGTGTATACGTGTGC	(octopus_NC_069007.1_2255072)	1461.0	1799.0	0.8121178432462479																				1.19351e-09	0.108146	1799.0	15.0	1.30722	0.487493	0.4597	2.7294938741773622e-06	True	54M
GAGTGCAAAGCATGTATTTTGTTACTG	TTGTACAAAGTGTGTGTGGAACTATTT	(octopus_NC_068992.1_24139448)	174.0	309.0	0.5631067961165048																				6.37496e-28	0.89553	309.0	10.0	1.34388	2.89968	1.66667	5.0503664272710735e-24	True	54M
GAGTGCACAGTCATATGTAACGCCAAA	TTAGAAGAATTGGTAAAAGCCTTTCCG	(octopus_NC_069000.1_616178) (octopus_trinity_TRINITY_DN48527_c3_g4_i1.p1_795)	58.0	133.0	0.4360902255639097																				4.72369e-08	0.68092	133.0	7.0	2.0831	0.984962	0.984962	9.059692179230043e-05	True	54M
GAGTGCACTGCGAGCACAATCAACGCT	GGGTCCAAGAGAGCAGAATCCGTGGTT	(octopus_NC_069008.1_8676042) (octopus_trinity_TRINITY_DN55144_c8_g2_i5.p1_520)	351.0	498.0	0.7048192771084337																				1.36497e-11	0.45464	498.0	13.0	1.01351	0.299197	0.299197	3.786394096407328e-08	True	54M
GAGTGCAGATATGAATAGCATATGGGA	ACCGGTATTGAGGAAGGATAGAAAAAT	(octopus_NC_068994.1_26833415) (octopus_trinity_TRINITY_DN56259_c0_g2_i2.p1_240)	127.0	331.0	0.3836858006042296																				7.14212e-08	0.404468	331.0	13.0	2.89015	2.47734	2.33233	0.0001341389332543
GAGTGCAGATTGGAATGATGTCTGGTA	TTGCTTTTCCTTGATGGAGAGCAACTT	(octopus_trinity_TRINITY_DN51366_c14_g1_i13.p1_77)	595.0	1205.0	0.4937759336099585																				2.1389e-20	0.294096	1205.0	13.0	1.60081	3.86224	3.0473	1.144083109170771e-16	True	10M2952N44M
GAGTGCATGTGAATGTATGTAAAGGCT	GCAATTTAAGGACTGTGTCAAGTCCTC	(octopus_NC_068987.1_95882605)	466.0	545.0	0.8550458715596331																				3.58272e-09	0.310727	545.0	10.0	0.750408	0.212844	0.154128	7.788330882587564e-06	True	54M
GAGTGCATGTGTATTTGTGCATGCACG	TGTGTGAGTGCATGTGTGTGTGTATGC	(octopus_NC_068998.1_4219597)	158.0	206.0	0.7669902912621359																				4.87142e-06	0.486519	206.0	11.0	0.951905	0.679612	0.679612	0.0072473407067324	True	54M
GAGTGCATTTCTTTGTGCATGATTTAT	TTCCACGGTGGGGTTCGATCTATCAAC	(octopus_NW_026329821.1_40280)	118.0	164.0	0.7195121951219512																				6.98386e-22	0.908046	164.0	7.0	0.940681	0.292683	0.286585	4.0680458577468994e-18	True	54M
GAGTGCCAAAATGTGGAGTATAATACC	GCTGGTACCTTCCACCTGTGACAGACA	(octopus_NC_068992.1_7252448) (octopus_trinity_TRINITY_DN43826_c6_g2_i6.p1_191)	180.0	305.0	0.5901639344262295																				1.4848e-07	0.467566	305.0	12.0	1.30935	1.33115	1.29836	0.0002684810899592	True	5S49M
GAGTGCCACAACGAACGCAATTTTAAG	TTGTTAGTAATGTCTCCTCAGTTTACT	(octopus_NC_068983.1_98358282)	779.0	926.0	0.8412526997840173																				1.18208e-07	0.281449	926.0	14.0	0.822681	0.335853	0.325054	0.0002163788704207	True	54M
GAGTGCCACACACCCATCAAAAATGGA	CAAGCTTTATAATAATTTGCTGTTTGC	(octopus_NC_068997.1_31536222)	339.0	460.0	0.7369565217391304																				2.03673e-11	0.492083	460.0	13.0	0.993823	0.323913	0.278261	5.555808438153757e-08	True	2S52M
GAGTGCCAGCTTCTGTATAAGGGGTGG	TGTTATAGGGATCGGAGAAAGAGTTGT	(octopus_NC_068995.1_3537740) (octopus_trinity_TRINITY_DN43571_c7_g1_i2.p1_991)	102.0	178.0	0.5730337078651685																				7.894860000000001e-24	0.939465	178.0	9.0	1.32666	0.455056	0.455056	5.11024275933824e-20	True	54M
GAGTGCCGAACTGAGGAAGAATCCTTC	TTTCGTAGACTTCCAGGACTGAGACTC	(octopus_NC_068982.1_167469198) (octopus_trinity_TRINITY_DN52253_c5_g1_i1.p1_1233)	1055.0	1276.0	0.8268025078369906																				3.50634e-21	0.496568	1276.0	15.0	0.973404	0.214734	0.189655	1.961218188365668e-17	True	54M
GAGTGCCTCCTGTGCGTGTGTGAGTAC	CCAAAATATGTGTATGTGTCTATGTAT	(octopus_NC_068987.1_16298341)	303.0	422.0	0.7180094786729858																				8.12963e-07	0.409903	422.0	13.0	1.05424	0.298578	0.298578	0.0013410372618625	True	54M
GAGTGCCTGTATTATCTATATCCTCTG	TTAATACATGTTCGTTTGTTTTTGTTT	(octopus_NC_068997.1_36171840)	164.0	233.0	0.703862660944206																				3.13097e-13	0.632585	233.0	8.0	1.80777	0.759657	0.759657	1.0055276466529276e-09	True	54M
GAGTGCGAGCCATCTCGTACACTACAT	CATCAGGCTGCTGAGGTGGCGGTTTCC	(octopus_NC_068985.1_18529444) (octopus_trinity_TRINITY_DN43090_c13_g1_i5.p1_752)	618.0	973.0	0.6351490236382322																				8.27283e-37	0.623921	973.0	12.0	1.50535	0.480987	0.470709	9.344123412975886e-33	True	54M
GAGTGCTACAGTGAATATATGCGTGGC	TGTCTCATCAAATTTATAATAGTATAT	(octopus_NC_068998.1_12318843) (octopus_trinity_TRINITY_DN56126_c3_g1_i10.p1_145)	73.0	131.0	0.5572519083969466																				1.32803e-21	0.986486	131.0	6.0	0.990522	0.442748	0.442748	7.613527615475305e-18	True	54M
GAGTGCTACATGATTTACACAATGTGA	ATAATATACCACCAGTCGTGCCCAAAT	(octopus_NC_069000.1_8485625)	171.0	231.0	0.7402597402597403																				3.73174e-17	0.671562	231.0	9.0	1.0774	0.277056	0.277056	1.618713281036896e-13	True	54M
GAGTGCTCAAGGAGTAATTGGTACGTT	GATCGGCCTAATGACGGTGATAAAGAT	(octopus_NC_068981.1_89493999)	312.0	487.0	0.6406570841889117																				2.27342e-14	0.459024	487.0	9.0	1.1058	0.749487	0.726899	8.017999387879662e-11	True	54M
GAGTGCTCAGCCACTTGCACGTTAATT	TCACGAGCAGGCTGTTCCGTTGATCGG	(octopus_NC_069002.1_8867738) (octopus_trinity_TRINITY_DN180202_c0_g1_i1.p1_4)	3059.0	7819.0	0.3912264995523724																				9.47906e-17	0.112039	7819.0	15.0	4.87367	1.46886	1.28917	3.9967592245394266e-13
GAGTGCTCCTAAGTTCTTCAGAGTAGT	AGTCACAGTTGGACTTTCTGCATTTTG	(octopus_trinity_TRINITY_DN54289_c4_g1_i17.p1_454)	1197.0	1678.0	0.7133492252681763																				1.38599e-12	0.234951	1678.0	15.0	1.50916	1.97735	1.5584	4.206772581651156e-09	True	14M8317N40M
GAGTGCTGAGGGCGAGGTGCGTTAGCC	CGTCTCCGTCGGTTAGCCGTGCCAGCG	(octopus_NC_068990.1_5494681) (octopus_trinity_TRINITY_DN52520_c5_g4_i1.p1_24)	7256.0	10811.0	0.6711682545555453																				1.10893e-28	0.108766	10811.0	15.0	1.24404	0.358154	0.351679	9.087601971799235e-25	True	54M
GAGTGCTGTTGCACTACATATATTACT	GTGGTAGTAGTAGTAGTAGTAGTGTGT	(octopus_NC_069006.1_19544694)	248.0	351.0	0.7065527065527065																				4.03619e-06	0.363323	351.0	13.0	1.40492	1.43875	0.903134	0.0060737263838373	True	54M
GAGTGCTTAACACCACATTGGTGGATA	AATAATTTCTTTATCTGTGGCCCAAGG	(octopus_NC_068996.1_47532212)	102.0	512.0	0.19921875																				2.43162e-14	0.719617	512.0	6.0	4.03371	2.48633	2.2793	8.556848686377909e-11	True	54M
GAGTGCTTTGATAGCTGGTTCCTCGTT	CGGATTATCGATAGCACCTCTCAGAGT	False	340.0	521.0	0.6525911708253359																				2.08555e-07	0.278464	521.0	8.0	1.50011	0.539347	0.533589	0.0003703949602527	True	12S37M5S
GAGTGGAAAGTGAGGGATGTTGCTGCA	TAGCTACAACTGCTGCAGCTTGCATCT	(octopus_NC_068982.1_36291660)	793.0	904.0	0.8772123893805309																				5.97485e-13	0.790834	904.0	14.0	0.696656	0.154867	0.151549	1.873418453947846e-09	True	54M
GAGTGGACAAACGAAAGAAGGGCACTC	AACCAATTTATTGGGAGTTACATGTAT	(octopus_NC_068990.1_11485919)	88.0	131.0	0.6717557251908397																				1.27023e-06	0.771528	131.0	9.0	1.21245	0.335878	0.335878	0.0020429758708074	True	54M
GAGTGGACTGGAGCAACGTGAAATGAA	GTGTTTTGCTCAAGAACACAATGCGTT	(octopus_NC_068990.1_84700577) (octopus_trinity_TRINITY_DN54853_c12_g2_i1.p1_198)	553.0	2261.0	0.2445820433436532																				5.39943e-08	0.199529	2261.0	15.0	4.03483	2.63689	2.58868	0.0001028592223521	True	54M
GAGTGGACTGGAGCAATGTGAAATGAA	GTGTCTTGCTCAAGAACACAACGCGTC	(octopus_NC_069000.1_38470258)	274.0	998.0	0.2745490981963928																				5.9232199999999985e-25	0.477479	998.0	13.0	3.54482	4.28156	4.21242	4.070622729015482e-21	True	54M
GAGTGGAGAATAGCTGGGAATATGCAG	TGTTTTAGAAGGTTGTGGCAATCACAC	(octopus_NC_068994.1_14529604)	53.0	85.0	0.6235294117647059																				1.10689e-07	1.0	85.0	7.0	1.18044	0.552941	0.411765	0.0002033269425321	True	54M
GAGTGGAGAGCGATAGCTAGAAGAGTT	GGTTTCGGGCCTTTTCCAGTATTATCT	(octopus_NC_068983.1_7230078) (octopus_trinity_TRINITY_DN52714_c5_g3_i11.p1_24)	45.0	68.0	0.6617647058823529																				1.77837e-06	0.979167	68.0	6.0	1.18199	0.382353	0.382353	0.0028057619375905	True	54M
GAGTGGAGGAGGAGTACAAGCCGCTGA	GGGGTTTGGGGCCAGGTTCGGTTGCGA	(octopus_NC_069005.1_31475959) (octopus_trinity_TRINITY_DN43435_c10_g2_i1.p1_1840)	196.0	264.0	0.7424242424242424																				5.20659e-11	0.602958	264.0	11.0	1.06879	0.291667	0.268939	1.3660299670120657e-07	True	54M
GAGTGGAGGATAAAGATATTAAAAAGA	ATCTGGGTGTAATGAAGTGGTCTCAAT	(octopus_NC_068987.1_30061968)	49.0	71.0	0.6901408450704225																				7.28594e-09	1.0	71.0	5.0	1.13804	0.338028	0.338028	1.5324780253347607e-05	True	54M
GAGTGGAGGTGGGGGTAATGGTAGATA	GATAATGGCGTGGTGGAAGGGGCTATG	(octopus_NC_068983.1_35622108)	712.0	1020.0	0.6980392156862745																				1.91993e-21	0.421513	1020.0	15.0	1.08254	0.332353	0.323529	1.0904267051755078e-17	True	54M
GAGTGGAGTGTGGGCTGGGGGAGGTTG	CTTGCACTCACAGCCAAAACTTGTGCT	(octopus_NC_068994.1_12108486)	197.0	296.0	0.6655405405405406																				4.48442e-07	0.480202	296.0	10.0	1.18282	3.15203	2.80405	0.00076417227965	True	54M
GAGTGGATGTCCGGCTATCTGAATGAA	CTGAGCTTTCAAAATACTGTAATTGTG	(octopus_trinity_TRINITY_DN45819_c9_g4_i2.p1_317)	109.0	173.0	0.630057803468208																				2.21494e-08	0.664812	173.0	8.0	1.92977	0.739884	0.739884	4.412833217494169e-05
GAGTGGATTACATTGAGCCCAGTGCAT	AACTGGTACTTAGTTCATTGAACCCGC	(octopus_NC_069000.1_34766210)	87.0	131.0	0.6641221374045801																				4.5817e-06	0.538462	131.0	10.0	1.02569	0.335878	0.335878	0.0068418100323942	True	54M
GAGTGGATTGTAGTGCTGGTAGCAACA	GCATCAGCAGGGTTAGCGACAGTAGAG	(octopus_NC_068998.1_29855111) (octopus_trinity_TRINITY_DN49200_c1_g5_i3.p1_2580)	86.0	128.0	0.671875																				3.44119e-06	0.599751	128.0	6.0	1.41169	0.445312	0.445312	0.0052274956281168	True	54M
GAGTGGATTTGATAGATGGAAACTGAA	TGAAGCCAGTTATACATATATATATAT	(octopus_NC_068981.1_64108718)	175.0	282.0	0.6205673758865248																				3.48534e-10	0.668141	282.0	10.0	2.29997	2.03546	1.91489	8.420970602076664e-07	True	54M
GAGTGGATTTGGTAAACAGAAACTGAA	AGAAGCACGTCGTATACATGTATATAT	(octopus_NW_026394284.1_726)	196.0	411.0	0.4768856447688564																				5.91169e-09	0.481807	411.0	13.0	2.69348	4.72263	4.41119	1.255776809456751e-05	True	54M
GAGTGGATTTGGTAGACAGAAACTGAA	AGAAGCCTGTTGTATATATATATATGT	(octopus_NW_026308734.1_130) (octopus_trinity_TRINITY_DN47180_c5_g6_i1.p1_47)	785.0	4173.0	0.1881140666187395																				1.5910099999999999e-31	0.249937	4173.0	15.0	6.07647	5.71819	4.74647	1.4678737366790132e-27	True	54M
GAGTGGATTTGGTAGACGGAAACTTAA	AGAAGCCTGTCGTATATATATATATAG	(octopus_NC_068982.1_138009634) (octopus_trinity_TRINITY_DN47180_c5_g6_i1.p1_47)	869.0	994.0	0.8742454728370221																				3.61022e-10	0.746744	994.0	6.0	0.968072	0.295775	0.256539	8.709017975804728e-07	True	1S53M
GAGTGGATTTGGTAGATGGAAACTGAA	AGAAGCCCGTCGTATATATGGGTGTGT	(octopus_NC_069003.1_5655457) (octopus_trinity_TRINITY_DN46918_c3_g1_i7.p1_154)	424.0	4756.0	0.0891505466778805																				3.51736e-06	0.145404	4756.0	15.0	6.70637	9.27313	6.63288	0.0053361132299824	True	54M
GAGTGGCAATCAATGTCAGTCCAAGTG	ACTGAGGCAAGCAGAGTTGAGTGTGGT	(octopus_NC_068985.1_98179740)	213.0	300.0	0.71																				1.93999e-12	0.535427	300.0	13.0	1.05133	0.343333	0.296667	5.812616885944059e-09	True	54M
GAGTGGCACCTTCGGTGAGTGGATTTG	GTAACCTGTCAAGTGTGTGTGTGTGTA	(octopus_NC_068989.1_88053763)	282.0	492.0	0.573170731707317																				4.03963e-08	0.354993	492.0	12.0	1.39189	0.544715	0.518293	7.810272653850252e-05	True	54M
GAGTGGCACTTTCTAAACATAAGATGC	ATTATATATATGTATGTATGTATGTAT	(octopus_NC_069000.1_6345074)	34.0	60.0	0.5666666666666667																				4.72248e-07	1.0	60.0	6.0	0.987138	0.866667	0.866667	0.0008026612899714	True	54M
GAGTGGCCGGCAGAACGGAAGTGGCGT	GACACCGGGGTGTCATTGCCGACGTTG	(octopus_NC_068981.1_36187605) (octopus_trinity_TRINITY_DN52393_c1_g1_i11.p1_114)	89.0	150.0	0.5933333333333334																				2.14964e-06	0.708834	150.0	7.0	1.67237	0.54	0.533333	0.0033552367475292
GAGTGGCCGGGGAAACTGGAATTAGTT	TCATGTTGTCTTTAAGTGTTTTAAGCC	(octopus_NC_068989.1_36477794)	1144.0	1342.0	0.8524590163934426																				2.10479e-18	0.468669	1342.0	15.0	0.801882	0.201192	0.191505	9.929016669080204e-15	True	54M
GAGTGGCGGTGGTGGAGCTTTGGTTGT	GCTGAACTTGTAGAGGTTGGAGTATTC	(octopus_NC_068999.1_4182183) (octopus_trinity_TRINITY_DN55122_c4_g1_i7.p1_2938)	353.0	497.0	0.710261569416499																				1.41294e-07	0.404416	497.0	14.0	1.13894	0.315895	0.311871	0.0002561760672903	True	54M
GAGTGGCTACGAAGAAGAGGATGCAAA	ATGGGAGCCTTCGAAACGATTGGTTTA	(octopus_trinity_TRINITY_DN53413_c7_g2_i7.p1_708)	241.0	342.0	0.7046783625730995																				1.40727e-07	0.472637	342.0	11.0	1.06362	0.327485	0.307018	0.0002552071470197
GAGTGGCTCGGAACCCTTCACAGATTT	TTCGCACTCTTGACTTAAGTTGATCTC	(octopus_trinity_TRINITY_DN46681_c9_g1_i16.p1_704)	237.0	395.0	0.6																				1.99592e-15	0.569785	395.0	12.0	1.3692	0.556962	0.475949	7.640388071529834e-12	True	14M8130N40M
GAGTGGCTGAGGTGAAGCCAATGGCAT	AAGTTGACTGGGAGCCGCGATGAGTTG	(octopus_NC_068997.1_27590551) (octopus_trinity_TRINITY_DN50787_c10_g1_i4.p1_2230)	526.0	683.0	0.7701317715959004																				1.725e-08	0.372801	683.0	14.0	1.38208	0.36164	0.338214	3.4792278156659464e-05	True	54M
GAGTGGCTGGTGAGAGCCATCCAAGCC	ATGTACAGGAGTGCTGGCAGTAAGGTG	(octopus_NC_068981.1_5610859)	222.0	444.0	0.5																				7.1716e-36	0.815286	444.0	13.0	1.14527	0.506757	0.506757	7.83414189643845e-32	True	54M
GAGTGGCTGTGTGGTAAGTACCTTGCT	TACCAACCACATGGTTCCAAGTTCAGT	(octopus_NC_068984.1_130470308)	207.0	331.0	0.6253776435045317																				9.81381e-07	0.414589	331.0	13.0	1.62531	1.14502	1.14502	0.001601724253816	True	54M
GAGTGGCTGTGTGGTAAGTAGCTTGCT	TACCAACCACATGGTTCCGGGTTCAGT	(RF_all_LGKD01115992.1/282-1_185) (octopus_NC_069007.1_6697358) (octopus_trinity_TRINITY_DN43437_c10_g3_i1.p1_207)	7096.0	20743.0	0.3420913079111025																				3.21911e-56	0.179037	20743.0	15.0	5.06084	1.78533	1.54963	6.462848894103323e-52
GAGTGGCTTCATTAGATTTATGTGCTG	GGTTTAAATCCCCTCCATTCTTCTTTT	(octopus_NW_026346735.1_1445)	126.0	195.0	0.6461538461538462																				7.56039e-08	0.611111	195.0	9.0	1.4068	0.471795	0.466667	0.000141603281859	True	54M
GAGTGGGAAGGTAGAGTAGGAGTGTGT	TGGGGTGTGGTGGGATGAGCTTATGAG	(octopus_NC_068991.1_16953986) (octopus_trinity_TRINITY_DN43162_c5_g3_i2.p1_230)	458.0	686.0	0.6676384839650146																				1.40089e-09	0.357178	686.0	15.0	1.98957	1.66472	1.44315	3.1809375090460683e-06
GAGTGGGCTTGGTAGATGGAAACTGAA	AGAAGCCCATCACACATATATATATAT	(octopus_NC_069005.1_8993087)	449.0	635.0	0.7070866141732284																				3.95496e-16	0.44562	635.0	9.0	1.17871	0.310236	0.310236	1.595067429283671e-12	True	54M
GAGTGGGGGTGGGGGAGAAGACTACCT	GATGAGTAAATGTGGTGGTAGTGATGA	(octopus_NC_068999.1_54207875)	101.0	137.0	0.7372262773722628																				1.61337e-06	0.617581	137.0	7.0	1.0684	0.408759	0.270073	0.0025603452426666	True	54M
GAGTGGGGTTAGAGGTGGGGTATGTGG	GAGTGAGTGTAAGGGATGGGATGGGGT	(octopus_NC_068982.1_91822502)	379.0	569.0	0.6660808435852372																				7.82443e-14	0.443909	569.0	9.0	1.59692	0.500879	0.481547	2.6424736970620407e-10	True	2S47M5S
GAGTGGGTATATATTTGTGGCAGTATC	AATGTGTGCGTATGTGTGTGTATATAT	(octopus_NC_068984.1_122658631)	241.0	337.0	0.7151335311572701																				3.09772e-06	0.441098	337.0	15.0	1.11529	0.350148	0.344214	0.0047340240031837	True	54M
GAGTGGGTGGTAGAAGTCAAAAACTTA	TATTATTTATTCGTGGAAATGCTATGT	(octopus_NC_029723.1_2819)	116.0	214.0	0.5420560747663551																				3.01764e-22	0.84291	214.0	9.0	1.71311	0.551402	0.518692	1.794736078688027e-18	True	54M
GAGTGGGTGTGTGTAGAGAGAGAGATG	GAGAGGAAGAGAGTGAGACAGGCAGAC	(octopus_NC_068982.1_152277921)	277.0	415.0	0.6674698795180722																				1.8010400000000003e-24	0.769115	415.0	13.0	1.1019	0.373494	0.371084	1.206332851846323e-20	True	54M
GAGTGGGTTGTTCAATAGTTTTTATTT	TAGAAGCAGCAATCTCTGAAGCATCTT	(octopus_NC_068998.1_39544172) (octopus_trinity_TRINITY_DN55552_c9_g2_i10.p1_1556)	209.0	344.0	0.6075581395348837																				9.5201e-15	0.502101	344.0	13.0	1.18215	0.412791	0.412791	3.4585179970887026e-11	True	53M1S
GAGTGGTACAGTGCCCATTGTCCAGTC	ACAGCATAGCCATGATGGGCAGAGCAG	(octopus_NC_069007.1_22231339) (octopus_trinity_TRINITY_DN46463_c12_g2_i5.p1_898)	188.0	226.0	0.831858407079646																				1.22991e-09	0.537789	226.0	9.0	0.712303	0.327434	0.327434	2.808600628754485e-06	True	54M
GAGTGGTACAGTGGGGATTAAGATATG	AGATGTTAACCACGAAGTGGCCTTGAC	(octopus_NW_026394284.1_1631)	493.0	795.0	0.620125786163522																				9.21418e-10	0.385559	795.0	15.0	1.13993	0.388679	0.387421	2.131700469420674e-06	True	54M
GAGTGGTAGTTCATTTCATTTGTTCTG	GGGTCTTTGGGGTAGGGATTTTGTGAA	(octopus_NC_069006.1_19002966) (octopus_trinity_TRINITY_DN47804_c5_g2_i5.p1_570)	428.0	580.0	0.7379310344827587																				1.22608e-15	0.47581	580.0	10.0	1.06742	0.37069	0.343103	4.767355732442208e-12	True	54M
GAGTGGTCTGGTCACATAAAATTCTTT	TTACATCAGCCAGATGGTATTCTCCAG	(octopus_NC_068986.1_96818070)	364.0	486.0	0.7489711934156379																				1.01346e-11	0.460669	486.0	13.0	0.966958	0.255144	0.255144	2.8454966236386773e-08	True	54M
GAGTGGTGATATACACCATGTAATAAA	AACACCGACATATACACAGGAGTACTG	(octopus_NC_069000.1_44081522)	307.0	671.0	0.4575260804769001																				1.76843e-12	0.327083	671.0	12.0	1.80595	0.947839	0.71386	5.317750375732571e-09	True	54M
GAGTGGTGGTCACAGCTAAACACTTAT	TTGATACAATATGACATACTTTCATGT	(octopus_NC_068982.1_186824629) (octopus_trinity_TRINITY_DN56038_c2_g2_i3.p1_230)	292.0	377.0	0.7745358090185677																				2.45702e-16	0.783295	377.0	9.0	0.996277	0.549072	0.437666	1.0058281930245837e-12	True	1S53M
GAGTGGTGGTGGAGACTCAAAGAAAGA	GAAGACAGAAGCCGTGGCTCCGGAGAG	(octopus_NC_068981.1_71696895)	98.0	132.0	0.7424242424242424																				2.36047e-07	1.0	132.0	8.0	0.921352	0.257576	0.257576	0.0004164199217603	True	54M
GAGTGGTGTGGCATACACATCACCCAC	ACACACACACAGTTACATCATGTTGAG	(octopus_NC_068987.1_72996775)	355.0	512.0	0.693359375																				2.26741e-11	0.508839	512.0	12.0	1.6989	4.37109	2.73047	6.159375114667204e-08	True	54M
GAGTGGTTATAGAGCTGTGCTTCTGTT	TCATTAGTTCCATAGGAAACACCATAG	(octopus_trinity_TRINITY_DN56467_c1_g2_i8.p1_756)	237.0	294.0	0.8061224489795918																				5.67015e-12	0.609718	294.0	8.0	0.904594	0.20068	0.20068	1.6287332874365032e-08	True	14M1520N40M
GAGTGGTTGAGAGTTTGAGTGACTCAG	TGGCTGAGTCACTTGGTTGTTGAGTAG	(octopus_NW_026336835.1_289)	403.0	600.0	0.6716666666666666																				2.35867e-12	0.403799	600.0	11.0	1.28904	0.396667	0.376667	7.0120868725762675e-09	True	54M
GAGTGGTTTTAATTTAGATCACTTCAA	AATAGGAATTTCATATTGTAGAACAAG	False	244.0	388.0	0.6288659793814433																				8.18826e-13	0.565811	388.0	9.0	1.12828	0.42268	0.386598	2.5370936830917234e-09
GAGTGTAAAAATTAATTAATTCAGTGA	CTTACATATCATTGGAGTAATACCCTT	(octopus_NC_068990.1_85481747)	827.0	949.0	0.8714436248682824																				5.17017e-06	0.168117	949.0	13.0	0.859962	0.158061	0.152792	0.0076640892280636	True	54M
GAGTGTAAAACATTTTGTCCAACTCTG	CCAACACTATCATTTCACCAATTATAA	(octopus_NC_068987.1_21333730)	870.0	1201.0	0.7243963363863447																				4.32749e-14	0.377951	1201.0	15.0	1.52941	0.427144	0.417152	1.4926146723142935e-10	True	54M
GAGTGTAACTTGTCTGTTTGTCAACAT	GTAAATACCGGAAGCATTGACTCGGCA	(octopus_NC_068990.1_29704848)	202.0	265.0	0.7622641509433963																				2.42086e-16	0.938516	265.0	11.0	0.9501	0.313208	0.298113	9.914973324118297e-13	True	54M
GAGTGTAAGAGAGACAAAACTAAATAC	TGCCTGGCATTTAGTCCAAGACTACCA	(octopus_NC_068984.1_74959503)	228.0	312.0	0.7307692307692307																				1.63865e-07	0.519945	312.0	9.0	1.61145	0.474359	0.455128	0.0002947469494857	True	54M
GAGTGTAAGGTGCCACACTGCCGCCAA	CATGTGCAAAGGTGTTCATAGCCCCTA	(octopus_NC_068990.1_30508528)	60.0	90.0	0.6666666666666666																				2.1008e-08	0.984127	90.0	5.0	1.19602	2.15556	2.15556	4.1962676153532e-05	True	54M
GAGTGTAAGTCCGAAAGATGTAGAGAG	ACAGCTTAAATACGTCCATGCTCAATC	(octopus_NC_068983.1_100484503)	728.0	1048.0	0.6946564885496184																				2.91212e-14	0.183832	1048.0	13.0	2.01718	4.16794	2.03149	1.0182702272468448e-10
GAGTGTAAGTGCATATGTACATGGGTC	TGTATGTTCGTATGTATGTATGTACAT	(octopus_NW_026417756.1_361)	406.0	548.0	0.7408759124087592																				1.59768e-06	0.374701	548.0	9.0	1.62881	1.48358	1.2208	0.0025367196723336	True	54M
GAGTGTAATATAACACGGATGTTCATT	GCAACCGTTTCAACGTGACTATATAGA	(octopus_NC_068990.1_54748416)	371.0	678.0	0.5471976401179941																				1.85593e-16	0.646833	678.0	10.0	1.70382	0.578171	0.554572	7.665432109883089e-13	True	54M
GAGTGTAATTAAATGGCGACACAATAG	CTGCAGATATTGAGCATGCTGGATTAG	(octopus_NC_068984.1_59620597) (octopus_trinity_TRINITY_DN54169_c3_g1_i1.p1_4961)	121.0	218.0	0.555045871559633																				5.91233e-06	0.470604	218.0	9.0	1.35768	0.495413	0.495413	0.0086916485709078	True	54M
GAGTGTAATTGAAACCGTTGTTTACGT	CGAGTACTTGGACCTTGCTCTCTGTTG	(octopus_trinity_TRINITY_DN52088_c4_g1_i6.p1_512)	340.0	476.0	0.7142857142857143																				4.49941e-10	0.49504	476.0	14.0	1.26903	0.342437	0.304622	1.0747878901716931e-06	True	36M18S
GAGTGTACGTGTGTGCATGGGATTGTG	AGTGTTAGGTATGTGTGTGTGTGTGCA	(octopus_NC_068999.1_27742731)	166.0	233.0	0.7124463519313304																				6.47508e-16	0.649169	233.0	9.0	1.25571	0.798283	0.626609	2.5690702195063137e-12	True	54M
GAGTGTAGCAGTGTGCAGAAAAATCAA	GAGACAGTAGGCTTGGCTGTGTGGGAA	(octopus_NC_069009.1_2472886)	163.0	216.0	0.7546296296296297																				1.08583e-15	0.993939	216.0	6.0	0.902871	0.25	0.25	4.238325632977338e-12	True	54M
GAGTGTAGCTTAAATTCTTGGATTCAA	TCGATGTATCTATAGCACCTGGTTGTC	(octopus_NC_068997.1_14239350) (octopus_trinity_TRINITY_DN51670_c5_g2_i2.p1_1178)	564.0	901.0	0.6259711431742508																				1.98678e-06	0.251298	901.0	11.0	1.3232	0.438402	0.417314	0.0031150885745131	True	54M
GAGTGTAGGTCTCTGTTTGTCAAAGGT	AGACTTGGGACTGAACCACAGCGACAG	False	636.0	1268.0	0.501577287066246																				1.57974e-06	0.148986	1268.0	14.0	1.31599	2.44637	2.44085	0.002509769689503	True	2S51M1S
GAGTGTAGTGGATGCTTTTACGTGCCA	CCAGCACAAAATCCTGTCAGGCGGTAC	(octopus_NC_068986.1_22722600) (octopus_trinity_TRINITY_DN46300_c6_g8_i1.p1_198)	515.0	744.0	0.6922043010752689																				1.40053e-06	0.298342	744.0	13.0	1.7323	1.08333	1.02285	0.0022401687297395	True	54M
GAGTGTAGTGGGTGCTTTTACATGCCA	CCAGCACTAGGTCCAGTCTGTTGGTTC	(octopus_NC_068981.1_5505873)	407.0	1297.0	0.3138010794140324																				8.24179e-14	0.309987	1297.0	13.0	4.82404	6.51889	6.00077	2.778256367216678e-10	True	54M
GAGTGTAGTGGGTGCTTTTACATGTCA	CCTGCACGAAGGCCAGTCAGGCGGTAC	(octopus_NC_068981.1_53082343) (octopus_trinity_TRINITY_DN55966_c2_g7_i1.p1_57)	1187.0	1802.0	0.6587125416204217																				3.39489e-22	0.440137	1802.0	13.0	2.48522	2.80633	2.57603	2.013262165097097e-18	True	54M
GAGTGTAGTGGGTGCTTTTACGTGTCA	CCCGCACGAAAACGGCCACGCTCGAAA	(octopus_NC_068990.1_16940268)	3690.0	8313.0	0.4438830747022735																				4.93064e-16	0.130995	8313.0	15.0	4.18145	5.39119	4.36076	1.9736980436287496e-12
GAGTGTAGTGGGTGCTTTTATGTGCCA	GCCAGGTAGTACTAGCAATGGCCACAC	(octopus_NC_068982.1_92013037)	1089.0	2362.0	0.4610499576629974																				3.9062e-16	0.229731	2362.0	15.0	3.50479	8.85859	6.32091	1.5760321317778528e-12	True	54M
GAGTGTAGTGGGTGCTTTTTACGTGTC	ACTGGCACAAAAGCCAGTCAGGGGTTA	(octopus_NC_068990.1_30906104) (octopus_trinity_TRINITY_DN55081_c0_g3_i1.p1_69)	77.0	169.0	0.4556213017751479																				1.01479e-07	0.64875	169.0	10.0	1.98795	5.33136	5.28402	0.0001872013378722	True	54M
GAGTGTATAGCTAATTAGCTAGCTAGC	TAGATAGATAGATACACACACATACAC	(octopus_NC_069001.1_14033635)	388.0	661.0	0.5869894099848714																				4.88566e-10	0.323041	661.0	10.0	1.27616	1.99244	1.99244	1.1625850220684112e-06	True	1S53M
GAGTGTATATTCATATCTACTAACAGT	TATAGCTAACACTTTTCTCACTATAGT	(octopus_NC_068985.1_109836372)	1722.0	2271.0	0.7582562747688243																				1.9791e-59	0.450081	2271.0	13.0	1.0388	0.26332	0.253633	4.2882487632629546e-55	True	54M
GAGTGTATATTTATGTGTTCGCAGATA	TCTATGTATATATAGAGAGAGACAAAG	(octopus_NW_026352694.1_15469)	54.0	93.0	0.5806451612903226																				3.31393e-06	0.673488	93.0	4.0	1.46019	0.483871	0.483871	0.0050453513168448	True	54M
GAGTGTATGCCATTTTCCTGCTACGAT	TCTGGTACACATATTTGTCAAAACTAT	(octopus_NC_069000.1_1853726) (octopus_trinity_TRINITY_DN52258_c1_g2_i5.p1_31)	539.0	680.0	0.7926470588235294																				3.22897e-13	0.427715	680.0	10.0	0.973344	0.236765	0.223529	1.0358721622354175e-09	True	54M
GAGTGTATGTTGCAAAAGTGACAAAGG	TAACCATAAATGGAGTTATTGTACTTA	(octopus_trinity_TRINITY_DN55766_c6_g1_i13.p1_1598)	183.0	353.0	0.5184135977337111																				1.5802e-08	0.433616	353.0	13.0	1.26771	2.83003	2.8187	3.20056151976436e-05	True	31M1218N23M
GAGTGTCATATGTGTTACAGAGAGAAC	TCCTGCATGATACACACACAAACACAT	(octopus_NC_068986.1_96387675)	241.0	357.0	0.6750700280112045																				8.15553e-08	0.448908	357.0	15.0	1.02548	0.971989	0.969188	0.0001521633507412	True	54M
GAGTGTCCCGTGGTCTTTAACTGTTAG	CATTGGTTCTCCTGCTATTTTGAACTT	(octopus_NW_026349791.1_346)	192.0	326.0	0.588957055214724																				2.9819e-10	0.441724	326.0	9.0	1.18477	0.444785	0.42638	7.25636723144407e-07	True	54M
GAGTGTCCGAACACTGCCAGCTGGTGG	AGTGGTTTTACTAGCAAGAACTTGATT	(octopus_trinity_TRINITY_DN50318_c10_g1_i4.p1_205)	242.0	332.0	0.7289156626506024																				4.23676e-11	0.673212	332.0	12.0	1.22893	2.62349	2.32831	1.121320335346269e-07	True	17M22871N37M
GAGTGTCGAGTGTCACCTGTGATAGAC	TAGTGGCCTATCCTGGGAGAGATTTCT	(octopus_NC_068984.1_144769577)	268.0	418.0	0.6411483253588517																				1.31997e-09	0.432863	418.0	12.0	1.50629	0.389952	0.389952	3.0048300599953093e-06	True	54M
GAGTGTCTCCCCAGGAACCAGGTTGGC	TGACCTGTAACGAAGAAAATAAGGAAA	(octopus_NW_026299356.1_8) (octopus_trinity_TRINITY_DN56060_c5_g1_i32.p1_104)	741.0	1340.0	0.5529850746268656																				1.3613899999999999e-31	0.38959	1340.0	9.0	1.31827	7.36642	6.49104	1.2596802827216244e-27	True	54M
GAGTGTCTCGAGAAAGTCGCTCTCTCG	CTCCCTCTCCTTCTCCCTCTCTCTCAT	(octopus_trinity_TRINITY_DN47569_c8_g1_i1.p1_1096)	431.0	648.0	0.6651234567901234																				7.63658e-09	0.413565	648.0	13.0	2.15413	0.733025	0.703704	1.602580047361216e-05
GAGTGTCTGTATCACCTATATTCTCTG	TTAATACGTGTTCGTTTGTATTAGTTT	(octopus_NC_068983.1_71135695)	898.0	2009.0	0.4469885515181682																				7.1691e-23	0.32873	2009.0	15.0	2.10879	0.830762	0.793927	4.409782547377265e-19	True	54M
GAGTGTCTTTGTGTTTATTCCCCAGCA	GGTGTTGGTTTGTTTGTGTCCTCATAA	(octopus_NC_068983.1_53973806)	432.0	685.0	0.6306569343065693																				6.7426e-11	0.325099	685.0	9.0	1.80562	0.515328	0.512409	1.750363964552509e-07	True	54M
GAGTGTCTTTTTGGTCAGCTGAAAGCA	GTTTAGGCACAAACTTGGCAGACACAC	(octopus_NC_068989.1_18674852) (octopus_trinity_TRINITY_DN44344_c8_g5_i3.p1_280)	67.0	153.0	0.4379084967320261																				2.75988e-08	0.623221	153.0	6.0	2.6511	2.49673	2.40523	5.437542222018756e-05	True	54M
GAGTGTGAATGCGACATATAATAACAT	AATCAAAGACAGGCCGTCGTACAAAGA	(octopus_NC_068982.1_27212241)	377.0	788.0	0.4784263959390863																				2.72758e-10	0.322949	788.0	15.0	2.43934	0.90736	0.902284	6.665715061159865e-07
GAGTGTGACAGTAGCCTTTTTCTCTTG	ACACCACCGACACAGTGATCGTAAAAA	(octopus_trinity_TRINITY_DN55289_c5_g8_i2.p1_250)	3865.0	4695.0	0.8232161874334398																				1.0374e-11	0.140863	4695.0	15.0	1.29302	0.471353	0.382109	2.9096921580830725e-08	True	14S40M
GAGTGTGACAGTAGCCTTTTTCTTTTG	ACACCACCGACACAGTGATCGTAAAAA	(octopus_trinity_TRINITY_DN55289_c5_g8_i2.p1_250)	1164.0	1440.0	0.8083333333333333																				3.20713e-43	0.551436	1440.0	13.0	1.21772	0.417361	0.361111	4.49372778352358e-39	True	14S40M
GAGTGTGACCAGCAGGAGGCATAGCAG	ACAGAATGAGATGACCATTATCCAGAA	(octopus_NC_068998.1_52129583) (octopus_trinity_TRINITY_DN54796_c4_g3_i1.p1_1120)	281.0	393.0	0.7150127226463104																				1.09624e-09	0.464912	393.0	13.0	1.11162	0.305344	0.305344	2.5167186172869943e-06	True	54M
GAGTGTGATGAATTGGAGGGGATGGCA	TTGTAGGGGTTGCTATTGGTGATAAAG	(octopus_NC_068981.1_81098030) (octopus_trinity_TRINITY_DN46342_c5_g1_i4.p1_1076)	550.0	754.0	0.7294429708222812																				5.42711e-11	0.408085	754.0	15.0	1.12693	0.285146	0.279841	1.4214273234154778e-07	True	54M
GAGTGTGGAAACCTGGTGTCAGAAGCG	AAATTATCAGTGACCGCTGTCTGCATA	(octopus_trinity_TRINITY_DN47569_c8_g1_i1.p1_72)	201.0	362.0	0.5552486187845304																				4.04907e-10	0.445833	362.0	12.0	1.13614	0.450276	0.450276	9.71828883959345e-07	True	42M2013N12M
GAGTGTGGATAGGATGGTGGTGAGAGG	AGGGAAAGGATAGAAGGAAAGTAAAAA	(octopus_NC_068991.1_16387080)	300.0	558.0	0.5376344086021505																				3.92707e-11	0.431545	558.0	14.0	1.16124	3.21326	3.20968	1.0426701303390377e-07	True	54M
GAGTGTGGCAGAGCTTATCACTAGTTG	TGTTTTGGCTTCGATGCCAGGGCCTTG	(octopus_NC_068989.1_35427634)	180.0	454.0	0.3964757709251101																				5.84994e-07	0.364163	454.0	14.0	2.22944	3.56167	1.88546	0.0009827751539848	True	54M
GAGTGTGGGCTGGGGGAGGTTGCTTGC	ACTCACAGCCAAAACTTGTGCTCACAG	(octopus_NC_068994.1_12108481)	189.0	282.0	0.6702127659574468																				2.24041e-09	0.516239	282.0	9.0	1.08352	4.45035	3.76596	4.979274083688194e-06	True	54M
GAGTGTGTATGTGTGTCTTGCCCTTTC	TCTCTTACTTTCTCTCTCTCTATATAT	(octopus_NC_068998.1_2042892)	58.0	115.0	0.5043478260869565																				4.24861e-10	0.826679	115.0	9.0	1.43718	0.617391	0.530435	1.0175610586807182e-06	True	54M
GAGTGTGTCTTGGACATCTGAGGTCAG	CTTATTGTCCACTTCTGTATCCAGCAT	(octopus_NC_068991.1_35163152) (octopus_trinity_TRINITY_DN55972_c5_g2_i7.p1_3040)	282.0	347.0	0.8126801152737753																				5.64803e-08	0.626263	347.0	12.0	0.760078	0.18732	0.18732	0.0001073588207474	True	54M
GAGTGTGTGACTGGCTTAACAAGATAG	AAAAGCCGACATCCAGTCAAGGGGTTC	(octopus_NC_069006.1_23686515)	449.0	600.0	0.7483333333333333																				1.46579e-15	0.446921	600.0	13.0	0.979686	0.26	0.26	5.667954517263789e-12	True	54M
GAGTGTGTGCAAGCTCGTATGTGTGCA	CGCTCATATGTGTGCACGCACTTATGT	(octopus_NC_068986.1_18097462)	596.0	1429.0	0.417074877536739																				6.45608e-52	0.50754	1429.0	15.0	2.62764	2.41358	2.22113	1.160367730120852e-47
GAGTGTGTGCAGACAGCTTCACACACA	CACACACGCACACGCACAAACATATAG	(octopus_NC_068981.1_21122899)	72.0	181.0	0.3977900552486187																				7.11069e-11	0.6306	181.0	7.0	2.09441	1.20442	1.13812	1.8415636419993574e-07	True	54M
GAGTGTGTGCCTGCGTGTGCGTGTGCG	TGTGTGTGTCAGTGTGTTCTTTGTGTA	False	487.0	599.0	0.8130217028380634																				1.06952e-08	0.472636	599.0	12.0	0.905904	0.220367	0.213689	2.2076170874576607e-05	True	10S42M2S
GAGTGTGTGGGAGGTATGTGTGCGTAC	ATGTGTGTGTGTATATGTATGTGTGTG	(octopus_NC_068999.1_27742494) (octopus_trinity_TRINITY_DN54428_c7_g1_i1.p1_225)	134.0	174.0	0.7701149425287356																				5.85471e-13	0.685185	174.0	7.0	0.920109	0.436782	0.425287	1.8372747575550387e-09	True	54M
GAGTGTGTGTCCCCATTATATATATAT	ATATATATCATTTAATGTCTGTTTTCC	(octopus_NC_068981.1_17828062)	962.0	1536.0	0.6263020833333334																				6.59757e-10	0.273373	1536.0	15.0	2.02668	4.8418	1.5918	1.5489010302188844e-06	True	54M
GAGTGTGTGTGAAGGAGGTTAAGGGGA	AAGAAAGAAGTCCAGTTCCTTAAAATA	(octopus_NC_069001.1_1916364)	245.0	359.0	0.6824512534818942																				1.63702e-07	0.433548	359.0	13.0	1.19853	0.337047	0.337047	0.0002944648636802	True	54M
GAGTGTGTGTGTAGAGGGCTGTTTACT	TAAGGGGTTTGTGACAAAACCCTGTCA	(octopus_NC_068994.1_4230980)	401.0	506.0	0.7924901185770751																				7.90654e-14	0.466308	506.0	14.0	0.928107	0.227273	0.217391	2.6690699931961674e-10	True	54M
GAGTGTGTGTGTGATAACAGAACGTGT	GTGTGCGTATGTATGTATGTGTGTGTG	(octopus_NC_068984.1_26505424) (octopus_trinity_TRINITY_DN49541_c5_g4_i2.p1_174)	1149.0	1722.0	0.6672473867595818																				3.14345e-19	0.210241	1722.0	15.0	1.93893	0.754936	0.688153	1.5643431340914834e-15	True	54M
GAGTGTGTGTGTGTGGACACAATGGAC	ACGTGAGTGGACAGTGGTGTGTGATAT	(octopus_NC_069004.1_2764836) (octopus_trinity_TRINITY_DN53060_c10_g2_i5.p1_202)	160.0	246.0	0.6504065040650406																				3.82359e-06	0.499024	246.0	14.0	1.36632	3.6748	3.06911	0.0057712332382502	True	54M
GAGTGTGTTGGTATGTGTGTGTGTATG	CGTGCGTGTGTATACACACACATCTTT	(octopus_NC_068987.1_174985)	313.0	502.0	0.6235059760956175																				6.47144e-10	0.367274	502.0	13.0	1.45528	0.498008	0.488048	1.5206165750631035e-06	True	54M
GAGTGTTAGCAAGGTGGGGTGGGTGGT	GTTGTGGGTGGAGGGGAGGTGGAATGA	(octopus_NC_069005.1_30105841)	97.0	128.0	0.7578125																				2.98741e-08	1.0	128.0	6.0	0.897867	0.304688	0.304688	5.8638699175314064e-05	True	54M
GAGTGTTAGGTACGGGTGTGTGTGTGT	TTATGTGTGTCTGTATGTGTGTTTCCG	(octopus_NC_068986.1_68877144)	1073.0	1645.0	0.6522796352583586																				2.58057e-12	0.178464	1645.0	15.0	2.19884	3.09301	1.62432	7.644871302296082e-09
GAGTGTTCAATATAAAGGATTAAATAT	ATAAAGGCGAATACGTATTTTCTATAC	(octopus_NC_068981.1_21287517)	216.0	544.0	0.3970588235294117																				6.76195e-08	0.330102	544.0	15.0	3.01906	6.43382	5.36949	0.0001273663119128
GAGTGTTCAATGGAGATGTTTGGTTGA	GCACCTGTTCTGTTACCATTCCAAGAA	(octopus_trinity_TRINITY_DN53737_c5_g3_i1.p1_144)	201.0	418.0	0.4808612440191387																				2.51031e-14	0.475138	418.0	11.0	1.55132	6.83732	6.5933	8.824465307649977e-11	True	28M5583N26M
GAGTGTTGATGACCTCGCTTTCTTCGA	ACAGCTTGTCCATCGACATTTGCATAG	(octopus_NC_068990.1_64569354) (octopus_trinity_TRINITY_DN55084_c7_g3_i5.p1_1055)	120.0	169.0	0.7100591715976331																				5.73355e-06	0.560028	169.0	6.0	1.14464	0.295858	0.295858	0.0084443957302217	True	54M
GAGTGTTGGTTGTCATGGATATATTCA	GTTATATGAGATGTGTGTGTGTATGTA	(octopus_NC_069001.1_37472087) (octopus_trinity_TRINITY_DN45877_c6_g1_i1.p1_99)	359.0	453.0	0.7924944812362031																				2.90995e-22	0.626078	453.0	9.0	0.945986	0.227373	0.218543	1.7321407130209748e-18	True	54M
GAGTGTTGTCAGGTTATTTTCACTCAA	CGCAAGTGTTTGCAGATTATTTAACCA	(octopus_NC_068995.1_27448496) (octopus_trinity_TRINITY_DN53759_c3_g1_i3.p1_712)	305.0	598.0	0.5100334448160535																				2.72451e-21	0.578876	598.0	14.0	1.88449	0.682274	0.672241	1.5336255985594978e-17	True	54M
GAGTGTTTACAGCAGATAGAAAGAGAG	TCAATAACACGTGAACAATTATACCAG	(octopus_NC_068987.1_24539987)	1214.0	1968.0	0.616869918699187																				4.39938e-08	0.172868	1968.0	15.0	1.61649	0.673272	0.579776	8.469083224089564e-05	True	54M
GAGTGTTTACAGCAGATAGAAAGAGTC	AATGACACGTGAGCAATTATACCAGAT	(octopus_NC_068982.1_185357429)	191.0	306.0	0.6241830065359477																				4.5524300000000003e-23	0.81675	306.0	11.0	1.3572	6.47386	2.54248	2.829939177543125e-19	True	19M2I33M
GAGTGTTTAGATGAAGTGACGTTGTTA	TTTTGTGTTTCTTCCAATTTCCTGGTA	False	40.0	97.0	0.4123711340206185																				9.20391e-08	0.740553	97.0	5.0	2.01805	0.979381	0.979381	0.0001706453024794
GAGTGTTTATTGAGCGAAAACACCAAA	AAACTCCACGAGGCTCCGGCAGGGTAT	(octopus_NC_068984.1_140675993)	185.0	243.0	0.7613168724279835																				4.17316e-08	0.609091	243.0	6.0	1.47623	4.23457	1.72016	8.054608983018626e-05	True	54M
GAGTGTTTATTGAGCGAAAACACCTAA	AGCTCCACGAGGCTCCGGCAGGGGATG	(octopus_NC_069000.1_14978637) (octopus_trinity_TRINITY_DN53506_c8_g1_i1.p1_233)	1353.0	6322.0	0.2140145523568491																				1.6222600000000002e-61	0.227112	6322.0	15.0	5.97773	3.85337	1.83692	3.679324654292733e-57
GAGTGTTTATTGAGCGAAACCACCTAA	AAGCTCCACGAGGCTCCAGCAGGAGAT	(octopus_NC_068986.1_99641123)	37.0	109.0	0.3394495412844037																				3.15574e-08	0.764748	109.0	7.0	2.28341	13.3853	3.04587	6.176899582009818e-05	True	54M
GAGTGTTTCAAATTTTGGCCGAAGACC	AGTAGTTGGGGAGGGATTAGTTGAGTT	(octopus_NC_068994.1_58502120)	165.0	264.0	0.625																				1.46894e-29	0.909524	264.0	10.0	1.13688	0.42803	0.405303	1.2480787699821553e-25	True	54M
GAGTGTTTCTTTAAATGTGTACATTGT	CTTCTACTTTTAGGTAAATGCTTAAGC	(octopus_NC_068981.1_81107784)	131.0	238.0	0.5504201680672269																				6.26384e-11	0.602273	238.0	9.0	1.09556	1.44538	1.40336	1.6309047398982074e-07	True	54M
GAGTGTTTGAAGAGGTACGCTTTTACA	GAACGATCGACAGACACAATTTCTGTA	(octopus_NC_068982.1_108489443)	476.0	1093.0	0.4354986276303751																				4.84087e-66	0.632752	1093.0	15.0	2.26175	5.66972	2.17109	1.2058832592846397e-61	True	54M
GAGTGTTTGTAATGTAATATGTGTACA	TATATGTATATATACACACACATACAT	(octopus_NC_069010.1_8061010)	145.0	213.0	0.6807511737089202																				5.31951e-07	0.53971	213.0	11.0	1.52716	0.882629	0.868545	0.0008981508368215	True	54M
GAGTGTTTTAAACACACAGCATGTTAT	TACTACTACTACTATTATTATTATTAG	(octopus_NC_069007.1_13699170)	2255.0	3191.0	0.7066750235036039																				2.65286e-87	0.423359	3191.0	15.0	1.75553	0.439361	0.422438	9.694863886419139e-83	True	54M
GAGTGTTTTCTGTTCGGTTCTTTGCTG	TGTTTGTTTGATTTGTCTTTCTCAGAA	(octopus_NC_068998.1_50805393) (octopus_trinity_TRINITY_DN48292_c6_g1_i1.p1_765)	271.0	421.0	0.6437054631828979																				1.04114e-08	0.395028	421.0	14.0	1.30171	0.448931	0.413302	2.152009214831928e-05	True	54M
GAGTGTTTTTGTCTTCAAGTATGTGTT	TTAGACAATACAGGGAGCCATCCAATC	(octopus_NC_068997.1_5295591) (octopus_trinity_TRINITY_DN53739_c7_g1_i8.p1_113)	133.0	256.0	0.51953125																				5.08276e-30	0.890252	256.0	14.0	1.22704	0.503906	0.5	4.408795279517111e-26	True	54M
GAGTTAAAAGCAGCAATTCAAGAGAAA	TGTCCCCAATTGGCCAAAAGGAAGGGT	(octopus_NC_068984.1_41419004)	137.0	205.0	0.6682926829268293																				1.30252e-09	0.629717	205.0	9.0	1.96105	1.40488	1.34146	2.967204816668301e-06	True	54M
GAGTTAAAGCTATTTATAACAAACTAT	GGGCTCCCGATGGCTTCAGAATTTTAC	(octopus_NC_068983.1_126921691) (octopus_trinity_TRINITY_DN54874_c0_g1_i5.p1_134)	404.0	704.0	0.5738636363636364																				3.06856e-06	0.294379	704.0	15.0	2.54812	3.03125	2.13352	0.0046923175370131
GAGTTAAATTACCCATAAAGTACAAAA	GCCATAGTAGTAGTCAAAGAGAGGTAC	(octopus_NC_068994.1_6612804) (octopus_trinity_TRINITY_DN55892_c7_g1_i5.p1_245)	136.0	220.0	0.6181818181818182																				4.40208e-08	0.544662	220.0	11.0	1.0658	0.390909	0.390909	8.474125423068177e-05	True	54M
GAGTTAAATTGTGAGAGCCAATTAAAT	TTATTTGGAAATTACTACAAAATGAAT	(octopus_NC_068985.1_119291948)	465.0	594.0	0.7828282828282829																				2.10958e-10	0.373737	594.0	13.0	1.0669	0.254209	0.249158	5.214776929480055e-07	True	54M
GAGTTAACTTGGGATTCCTTAACGACA	ATGTAACCTTCATATAATTAAGGTATC	(octopus_NC_068982.1_167730793)	43.0	76.0	0.5657894736842105																				1.11017e-11	1.0	76.0	4.0	1.24087	1.69737	1.69737	3.1048335527192246e-08	True	1S53M
GAGTTAAGAGTTTCAAAAATTTGCTTG	AAAACTTCATCTTTAGTAACATTATCA	(octopus_NW_026423591.1_370) (octopus_trinity_TRINITY_DN55059_c2_g2_i2.p1_216)	348.0	651.0	0.5345622119815668																				1.64842e-13	0.477993	651.0	9.0	1.59585	0.480799	0.480799	5.41993037299609e-10	True	54M
GAGTTAAGCTCCAGGTTCGGTGATTAT	GCGAATGAGAAGTCCAACGTAGGTCAT	(octopus_NC_069006.1_9978461)	351.0	503.0	0.6978131212723658																				2.89809e-06	0.328085	503.0	15.0	1.12393	0.345924	0.314115	0.0044451030967258	True	54M
GAGTTAAGTGGTGATAATCCGAATGGC	CATGATAAGAGTAATGTTGCGTAAGTG	(octopus_NC_068982.1_188624443)	1283.0	1900.0	0.6752631578947368																				1.99734e-27	0.364949	1900.0	15.0	1.15169	0.367895	0.350526	1.5467365740657642e-23	True	54M
GAGTTAATAAAACAAAGTACAAGTGAA	GTACATGGGGTTGAAAGTTTAACTCCT	(octopus_NC_069000.1_17269916)	244.0	418.0	0.583732057416268																				8.94508e-11	0.423246	418.0	15.0	1.219	4.09569	0.844498	2.294219483859785e-07	True	54M
GAGTTAATGATGAAGAAGCTGATGTTG	AACCAGGCTCAGTTTGTTCTAGCTTTG	(octopus_NC_068982.1_162161108) (octopus_trinity_TRINITY_DN56011_c1_g2_i5.p2_821)	335.0	439.0	0.7630979498861048																				8.49998e-10	0.424653	439.0	13.0	0.95092	0.95672	0.929385	1.973344767101319e-06	True	8S46M
GAGTTAATGTTACTTGCTGACTTGTTA	TGTATCTACTGCAGACGCTACAGTGCG	(octopus_trinity_TRINITY_DN50247_c11_g1_i7.p1_245)	211.0	271.0	0.7785977859778598																				6.67198e-07	0.532869	271.0	9.0	1.02922	0.339483	0.321033	0.0011125713264046	True	12M3163N42M
GAGTTAATTCAGACCAAATGGGATTAT	TTTGATAGTGATGGGAAACATTTTAGC	(octopus_NC_068985.1_18527368)	379.0	589.0	0.6434634974533107																				2.06478e-15	0.528607	589.0	12.0	1.4174	0.438031	0.436333	7.894307502225856e-12	True	54M
GAGTTACAAACAACAGTGGCATCCCCA	ATTCGAGGGTTGAAATGGAAAGCGATG	(octopus_NC_068983.1_141663639) (octopus_trinity_TRINITY_DN47661_c8_g1_i10.p1_153)	916.0	1042.0	0.8790786948176583																				2.87297e-08	0.321512	1042.0	15.0	0.716792	0.173704	0.154511	5.649554975487928e-05	True	54M
GAGTTACCATCGTCGTCGTGGACGTCG	TTCAAGCTGCTCTGCGATGCCTTGCGC	(octopus_NC_069007.1_8597011) (octopus_trinity_TRINITY_DN46862_c2_g1_i5.p1_69)	352.0	491.0	0.7169042769857433																				3.53609e-10	0.468659	491.0	12.0	1.04606	0.297352	0.297352	8.538421947526654e-07	True	54M
GAGTTACCTCAATCCTTTCTATATTAA	CCAAAATGAAGTAGATTGACAAATTTA	(octopus_NC_068993.1_44934905)	225.0	322.0	0.6987577639751553																				3.74595e-06	0.387928	322.0	13.0	1.7281	3.71429	3.10248	0.0056614563076335
GAGTTACGGTCATCTAACAGCTGGGAT	GAGAGATCCTTAGCGTTTGTCTAAACA	(octopus_NC_068981.1_157220827)	78.0	117.0	0.6666666666666666																				4.50455e-09	0.975309	117.0	7.0	1.26787	0.333333	0.333333	9.689201364267456e-06	True	54M
GAGTTACGTTCTTCTTTATATATTGAT	TGATTGATTCAGTTATAATTTCCACCT	(octopus_NC_068999.1_51629539)	848.0	1045.0	0.8114832535885167																				3.87566e-16	0.4439	1045.0	15.0	0.933083	2.49187	1.34833	1.564203380880408e-12	True	32M4I18M
GAGTTACTGAAGATTCTAAACAGACAT	TATAGTCAACTAAAGTATCCAGAATAT	(octopus_NC_068983.1_167845826) (octopus_trinity_TRINITY_DN53072_c3_g1_i6.p1_3839)	67.0	111.0	0.6036036036036037																				3.49095e-06	0.816239	111.0	10.0	1.51556	0.531532	0.441441	0.0052986212369788	True	54M
GAGTTACTGATATATGTCTGCAGCATG	GATATGTGTGTTTGTGTATGTGTGTGA	(octopus_NC_068985.1_106166220)	156.0	227.0	0.6872246696035242																				3.12881e-06	0.517233	227.0	10.0	1.17264	0.317181	0.317181	0.0047789056463301	True	54M
GAGTTACTTCAGTCCTTTATATAAACT	AATAATAATAATAATAATAATAATTGT	(octopus_NC_069003.1_29748262)	135.0	326.0	0.4141104294478527																				5.27657e-11	0.495944	326.0	9.0	2.65038	1.55828	1.55521	1.3836499275094524e-07	True	1S53M
GAGTTAGAAATCAACTCCCTGAGAAAG	ATTTCTTTGTTGGAATAGAAAGTGTTG	(octopus_NC_069005.1_27307003) (octopus_trinity_TRINITY_DN56020_c7_g2_i16.p1_75)	2783.0	3802.0	0.7319831667543398																				6.45832e-67	0.494031	3802.0	15.0	1.12923	0.297212	0.281431	1.6392300901275872e-62	True	54M
GAGTTAGAAGAGAGGGCAGCACTTTTG	CTGCTGCTGCTGTGCATTGGCAGAGGA	(octopus_NC_068987.1_4963085) (octopus_trinity_TRINITY_DN44886_c5_g1_i3.p1_696)	601.0	773.0	0.777490297542044																				2.71371e-09	0.345298	773.0	15.0	1.02807	3.11514	2.27426	5.974832604507124e-06	True	54M
GAGTTAGAAGTTGGTATAAATTTCTGG	TAGGAAGAGCATAATTAAGTAGACGGG	False	148.0	256.0	0.578125																				4.99782e-38	0.983899	256.0	9.0	1.14176	5.8125	5.39453	5.9056574995921605e-34
GAGTTAGAATTGGCCAGTTTCTGAGAG	GGGGGCGGGGATTGAGGTGAGTGATGA	(octopus_NC_068981.1_183942414) (octopus_trinity_TRINITY_DN43824_c6_g10_i1.p1_204)	253.0	488.0	0.5184426229508197																				1.38177e-18	0.638719	488.0	9.0	1.49347	0.57582	0.538934	6.600301089759846e-15	True	54M
GAGTTAGAGATACAACTCAGCTCCGTC	ACTTTTCAAACAACGATTGTTTAGATT	(octopus_NC_068982.1_162714712)	1018.0	1566.0	0.6500638569604087																				5.89267e-33	0.378327	1566.0	15.0	1.25105	0.413155	0.404853	5.7547818663305e-29	True	54M
GAGTTAGCAGAAGCCAAACCATATATG	CCGCGGGATGACCTGTCAGATTCCATC	(octopus_trinity_TRINITY_DN52668_c3_g1_i2.p1_1)	261.0	401.0	0.6508728179551122																				2.94325e-27	0.72748	401.0	13.0	1.26191	0.421446	0.376559	2.262648796119207e-23	True	35M2204N19M
GAGTTAGGGCAGGAATATATAAACATA	TTCATCGCATCACACAAACATAACTCG	(octopus_NC_068986.1_91926351)	190.0	247.0	0.7692307692307693																				3.90848e-09	0.567932	247.0	11.0	0.925309	0.230769	0.230769	8.461916093349576e-06	True	54M
GAGTTAGGGGTTGGGGGTTCAACCCAC	TAAGGGATAGTATCTATCCAGTATACT	(octopus_NC_068997.1_14484645)	550.0	1034.0	0.5319148936170213																				1.48898e-36	0.502691	1034.0	13.0	2.36835	5.94294	3.26015	1.6668319267893572e-32
GAGTTAGTCGATGACATCAATCCCAGT	ACTTGACTATCAGCCCTGGACGGGAAG	(octopus_NC_069006.1_23891628) (octopus_trinity_TRINITY_DN42368_c8_g1_i1.p1_228)	416.0	681.0	0.6108663729809104																				3.46791e-17	0.450687	681.0	14.0	1.11414	0.425844	0.419971	1.5074876628530733e-13	True	54M
GAGTTATAGCACATTCTTTTCTTGTTG	TTGTCCTTTATTTTTCATCATCATTAA	(octopus_NC_068982.1_167469382)	262.0	384.0	0.6822916666666666																				1.06899e-13	0.496429	384.0	13.0	1.18265	0.369792	0.364583	3.5708503422152416e-10	True	54M
GAGTTATAGCTTCCATACCCATATTTA	TTGTATCAGAGCCAGGACCCCACTCTT	(octopus_NC_068987.1_38881751) (octopus_trinity_TRINITY_DN55731_c6_g3_i1.p1_1241)	1250.0	1864.0	0.6706008583690987																				4.04971e-35	0.386659	1864.0	15.0	1.19192	0.383047	0.343884	4.2961885591300685e-31	True	54M
GAGTTATAGTTATACATATGGACAAGT	CGACAACCACCATTATATGTGTGTGTA	(octopus_NC_069005.1_20353277)	178.0	240.0	0.7416666666666667																				1.35256e-07	0.525926	240.0	8.0	1.14866	0.291667	0.291667	0.0002458038280533	True	54M
GAGTTATATATGTGTGTGTGTATCTCA	TCATCACTTAACATGCTTTCCATATAT	(octopus_NC_068983.1_88319090)	352.0	459.0	0.7668845315904139																				8.80464e-13	0.423546	459.0	13.0	1.03002	0.326797	0.283224	2.720316313601973e-09	True	54M
GAGTTATCTAAAGGAAATAATCCTTGG	TTAGGTAGAAGCACAGGTAAGGGGAGG	(octopus_NC_068992.1_61282010)	185.0	329.0	0.5623100303951368																				1.82692e-06	0.442258	329.0	11.0	1.29457	0.471125	0.471125	0.0028780239188074	True	54M
GAGTTATCTCTGTTGCAAATATCCTTC	AGGAGAGCACCGAACGTTGTATCAGTT	(octopus_NC_068989.1_81785642) (octopus_trinity_TRINITY_DN48295_c2_g3_i7.p1_2412)	576.0	782.0	0.7365728900255755																				4.74172e-22	0.629625	782.0	15.0	1.14138	0.299233	0.290281	2.788924476799118e-18	True	2S52M
GAGTTATCTTCCGTAGGATTTTCTTCC	ATAGAATCATAATTATGTGCTTTTGGT	(octopus_trinity_TRINITY_DN51331_c4_g1_i11.p1_45)	77.0	153.0	0.5032679738562091																				9.26793e-08	0.673401	153.0	7.0	1.20002	6.79085	5.33333	0.0001717752044184	True	20M11849N34M
GAGTTATGGCCGTTATGCAAAGAATAT	AATTTCCAAATTTCATAAAGATCCATT	(octopus_NC_068982.1_129507325)	208.0	457.0	0.4551422319474836																				3.18851e-12	0.454332	457.0	15.0	1.74711	1.17505	1.1291	9.370162944864673e-09
GAGTTATGTCTCTAATATAATGACCAC	CACACACGAGTTGATTGTCGTTGTATT	(octopus_NW_026323577.1_414) (octopus_trinity_TRINITY_DN54077_c2_g3_i1.p1_23)	7426.0	15226.0	0.4877183764613161																				5.9778e-47	0.250157	15226.0	15.0	2.45013	0.787797	0.718836	9.340289220302349e-43	True	54M
GAGTTATTAAACTGGAAAGATTTCGGA	AGGTTCCTGCTTGGATTTTCTTAATTT	(octopus_NC_069009.1_2356808) (octopus_trinity_TRINITY_DN50982_c0_g1_i19.p1_74)	761.0	1131.0	0.6728558797524314																				9.4372e-68	0.634864	1131.0	9.0	1.18012	0.668435	0.664014	2.4382577396256887e-63	True	54M
GAGTTATTACAGCAGATAGAAAGAGAG	TCAATAACACGTGAACAATTATACCAG	(octopus_NC_069002.1_22415136)	257.0	426.0	0.6032863849765259																				1.08463e-25	0.677551	426.0	11.0	1.77545	0.776995	0.746479	7.728155459881325e-22	True	54M
GAGTTATTACAGCAGATAGAAAGAGTC	AGTAAATGACACGTGAGCAATTATACC	(octopus_NC_068990.1_70018920)	914.0	1222.0	0.7479541734860884																				2.18735e-27	0.383984	1222.0	15.0	1.1774	0.43617	0.337971	1.6909098838840222e-23
GAGTTATTCCCCTTGTTACATTTTCAT	AGAAAATACCCCAGCTGTCCTCCCTCT	(octopus_NC_068988.1_91924125) (octopus_trinity_TRINITY_DN46836_c3_g10_i3.p1_170)	271.0	417.0	0.6498800959232613																				6.34377e-15	0.572903	417.0	12.0	1.13998	2.36211	2.36211	2.3363925324581005e-11	True	54M
GAGTTATTCTGGAATTTCTGGAATTTC	TTGAATCCATTTATTTACAGACTCCAC	False	3243.0	3633.0	0.8926507018992568																				6.84714e-49	0.269844	3633.0	15.0	0.729397	1.218	0.791082	1.1316046166897958e-44
GAGTTATTGCTTCTTCTTCAGTATCCC	ATCCAACCCATTGACTCCACAAACACA	(octopus_NC_068994.1_5908042)	48.0	90.0	0.5333333333333333																				1.01544e-12	0.979592	90.0	7.0	1.07254	0.466667	0.466667	3.120327463227085e-09	True	54M
GAGTTATTGTGTGGCATAAAAGATGTA	TGTGTAATGTGAGAGTGTGAAATGCGA	(octopus_NW_026354650.1_134)	321.0	783.0	0.4099616858237548																				4.12752e-17	0.4649	783.0	15.0	2.29593	10.304	2.02427	1.784753505137509e-13	True	54M
GAGTTATTTTATTTCAAGAGACAAGTG	TTAAGCAATTTTAATAAAAAGAGCAAA	False	44.0	81.0	0.5432098765432098																				1.71584e-09	0.88	81.0	9.0	0.994606	0.45679	0.45679	3.858191617353176e-06	True	40M14S
GAGTTATTTTTGATTCGAAGAGACGCA	CTAACATCCCCAGTTCGATATCCCTCT	(octopus_NC_068981.1_72875832) (octopus_trinity_TRINITY_DN51380_c10_g1_i9.p1_1602)	77.0	137.0	0.5620437956204379																				6.04952e-09	0.710606	137.0	7.0	1.42948	0.49635	0.49635	1.283521940577745e-05	True	54M
GAGTTCAAATCCTACCAAGAGCAACTT	TACTTTTCGTACTTCTGGGGTCAATAA	(octopus_NC_069000.1_40713610)	93.0	151.0	0.6158940397350994																				2.2357e-12	0.861355	151.0	9.0	1.24791	0.509934	0.417219	6.659679897183434e-09	True	54M
GAGTTCAAATTCCACCAAGGTCGACTT	TACCTTTCAGCCGTTCAGGGGTGTCGA	(octopus_NC_068981.1_184418171)	775.0	1391.0	0.5571531272465852																				2.9589e-09	0.278988	1391.0	15.0	3.18362	4.38965	4.05895	6.488070768270584e-06	True	54M
GAGTTCAAATTCCACCAAGGTTGACTT	TACCTCTCATCCTTTTGGGGGTCAATG	(octopus_NC_069003.1_33330229)	1842.0	3021.0	0.6097318768619663																				1.00926e-191	0.767489	3021.0	13.0	2.3553	1.86958	1.60576	1.115671043974314e-186	True	42M58725N12M
GAGTTCAAATTCCACTGAGGTCGACTT	TGCCTTTCTTCCTTTGTGGGGTTTGAT	(octopus_NC_069003.1_10134822)	189.0	963.0	0.1962616822429906																				1.61422e-07	0.235784	963.0	15.0	5.27093	7.76428	6.50467	0.0002905588896578	True	54M
GAGTTCAAATTCCGCCGAGGTCGACTT	TGCCTTTCATCCTTTCGGGGTCGATAA	(RF_all_LGKD01090775.1/9967-9518_188) (octopus_NC_068988.1_92443434) (octopus_trinity_TRINITY_DN51114_c4_g2_i4.p1_405)	231.0	3008.0	0.0767952127659574																				5.718e-07	0.151004	3008.0	15.0	7.34222	3.66124	2.95479	0.0009617675438879
GAGTTCAAATTCTACTGAGGTTGACTT	TGCTTTCATCCTTTCGGCGTTGATAAA	(octopus_NW_026396945.1_1074)	80.0	178.0	0.449438202247191																				2.26271e-14	0.766431	178.0	9.0	2.28299	9.47191	3.96629	7.981568266562908e-11	True	54M
GAGTTCAACAACACTAGGTCAGCCGTC	ACCTCGCCAAGCCTCTTAGATTCCTGT	(octopus_NC_068985.1_105683687)	1128.0	1506.0	0.749003984063745																				1.62846e-09	0.216721	1506.0	13.0	1.53771	0.34927	0.34927	3.670584097573092e-06	True	54M
GAGTTCAACACTTTGTCCGACGAAGTC	ATTGTCTTCACGACCAGGAGTACTTCC	(octopus_NC_069008.1_4242640)	86.0	130.0	0.6615384615384615																				1.05554e-08	0.750303	130.0	7.0	1.4648	0.446154	0.446154	2.180339092469585e-05	True	54M
GAGTTCAACATTGGCACAGCTTAAGTT	TTTAATCTTCTGAAGCCAATACAAATA	(octopus_NC_069000.1_14125585)	199.0	364.0	0.5467032967032966																				1.07402e-17	0.486489	364.0	11.0	1.26377	0.483516	0.483516	4.83618099135249e-14	True	54M
GAGTTCACATCCAGGGATTTCAATACG	CACTTTAGTGCCATGTCACTGACATAA	(octopus_trinity_TRINITY_DN49126_c2_g1_i44.p1_111)	14343.0	24868.0	0.576765320894322																				0.0	0.423658	24868.0	15.0	1.67226	4.46208	4.19262	0.0	True	25M33185N29M
GAGTTCACCATAGTGAGATCTGAACCA	TGGAACCTAAGATATGTATATAAATAA	False	155.0	270.0	0.5740740740740741																				1.00048e-40	0.948216	270.0	7.0	1.62465	0.5	0.5	1.2926124664799544e-36				seq_666	gi|2319414663|emb|OW964571.2|	100.0	25.0	0.0	0.0	27.0	51.0	17496205.0	17496181.0	0.028	50.1	2319414663.0	OW964571	42054647.0	988041.0	Tholera decimalis genome assembly, chromosome: 23	True
GAGTTCAGTACTAGAAGTTCACATAGC	GCTGTGCTCTCTTAATAGAGTTCAGTA	(octopus_NC_069005.1_6167189)	349.0	667.0	0.5232383808095952																				1.11801e-13	0.551237	667.0	5.0	1.17046	0.95952	0.953523	3.7281637528538656e-10	True	1S53M
GAGTTCAGTATCTAATACAGGTAATCT	ATGGTTAGGGTGTTTAGTAGGGTAGTC	(octopus_NC_068994.1_33313484) (octopus_trinity_TRINITY_DN55285_c1_g4_i2.p1_79)	145.0	238.0	0.6092436974789915																				5.01019e-09	0.515395	238.0	12.0	1.69513	0.62605	0.60084	1.0725506016958356e-05
GAGTTCAGTCCCACTGTGTGGCACCTT	GGGCAAGCATCTTCTACTATGGCCTCG	(octopus_NC_068984.1_140676609) (octopus_trinity_TRINITY_DN48176_c2_g1_i5.p1_25)	176.0	246.0	0.7154471544715447																				4.24074e-15	0.671958	246.0	8.0	1.63863	2.82114	2.40244	1.5828197597044873e-11	True	54M
GAGTTCAGTGGCATAGAACTGACAGAC	GGCATAGAGCTGTCCAAAGTATCAGGG	(octopus_NC_068981.1_155183830) (octopus_trinity_TRINITY_DN55960_c5_g6_i4.p1_57)	895.0	1363.0	0.6566397652237711																				1.44995e-11	0.292931	1363.0	15.0	1.63383	1.03522	1.03228	4.0118598316113504e-08	True	50M4S
GAGTTCATGAACTTTGGTTCTTTTCTC	TAAAACTATATATATATATATTCAGTG	(octopus_NC_068989.1_31550406)	74.0	205.0	0.3609756097560975																				9.29398e-07	0.539067	205.0	12.0	2.74423	6.29268	3.76098	0.0015216300217033	True	54M
GAGTTCCAATAAATAATATTAATGATA	ACAGAATTATATCTATATTTAAAAGTG	(octopus_NC_029723.1_2353)	747.0	1206.0	0.6194029850746269																				8.36076e-108	0.89081	1206.0	13.0	1.25102	0.427032	0.420398	4.042377125860635e-103	True	54M
GAGTTCCAGATTATCTTTGCAATTTCG	GCTGGTTATACTCGAGATTGCTCCAAT	(octopus_NC_068988.1_53398018) (octopus_trinity_TRINITY_DN56081_c7_g2_i13.p1_107)	104.0	168.0	0.6190476190476191																				4.99065e-06	0.731174	168.0	9.0	2.62286	2.15476	1.83333	0.007413370356437
GAGTTCCATAAGAAATCGAAGCATTAA	AAAGAATATGTTGAAAGCTGACGAGAC	(octopus_NC_068987.1_7660884)	88.0	171.0	0.5146198830409356																				3.39312e-12	0.716942	171.0	11.0	1.13607	0.637427	0.526316	9.9482746399745e-09	True	54M
GAGTTCCCATTCTATCAGCCATATGCC	TGTAAGATGGATGGCTAAGAAAGAATT	(octopus_trinity_TRINITY_DN53750_c1_g2_i7.p1_773)	1039.0	1183.0	0.8782755705832629																				7.9692e-07	0.226277	1183.0	14.0	0.68723	0.125106	0.125106	0.0013159784481153	True	26M208N28M
GAGTTCCGGTTTTATCTGAACAAATGG	TGGAAGTGGAGCCAAGAGTTTCAACAG	(octopus_NC_068985.1_105675844) (octopus_trinity_TRINITY_DN53465_c2_g1_i2.p1_1106)	869.0	1292.0	0.6726006191950464																				6.7584e-23	0.384664	1292.0	13.0	1.1487	0.356811	0.350619	4.162525372328032e-19	True	54M
GAGTTCCTAAAATATACTACTTTTGCT	ATTGTTTACCGAAATATTTAGTTCCTC	(octopus_NW_026431248.1_616)	2764.0	3544.0	0.7799097065462754																				5.38928e-47	0.312919	3544.0	9.0	1.02608	0.24746	0.233916	8.431275325569911e-43	True	17M7D37M
GAGTTCCTAAGCCAAATATTACGAGAG	GACTGCTTGAAAATCTAACCACTGCTA	(octopus_NW_026427897.1_629) (octopus_trinity_TRINITY_DN56412_c3_g1_i8.p1_320)	5008.0	7220.0	0.6936288088642659																				0.0	0.530505	7220.0	9.0	1.15517	0.333934	0.323546	0.0	True	54M
GAGTTCCTGGGATTGTGTTGTCTAAAA	CGAACCCAATAAAACCCCCAACAAACA	(octopus_NW_026333570.1_8) (octopus_trinity_TRINITY_DN54799_c1_g1_i2.p1_1511)	429.0	623.0	0.6886035313001605																				1.26819e-09	0.306839	623.0	12.0	1.10791	0.335474	0.322632	2.892013178718364e-06	True	5S49M
GAGTTCGAATCTGCCACAAGCATAATT	GAACTGGTGATAACATTATATATATAA	(octopus_NC_069000.1_7903733)	105.0	218.0	0.481651376146789																				2.03551e-07	0.563951	218.0	13.0	1.67481	0.646789	0.610092	0.0003619685511012	True	53M1S
GAGTTCGAGCACACGGCAACATAATAT	CTCCTCCACTATTTAAGTATTACGTGT	(octopus_NC_068981.1_118570197)	188.0	365.0	0.5150684931506849																				9.59316e-10	0.425163	365.0	14.0	2.56327	0.583562	0.583562	2.2152063882148985e-06
GAGTTCGATTCCAAGCAGTGACCTGAA	TAATATAATAATAATAATAATATCCTA	(octopus_NC_069007.1_21757684)	1932.0	2403.0	0.8039950062421972																				6.50452e-09	0.174105	2403.0	15.0	1.87308	2.61257	1.45069	1.3753534309032704e-05	True	54M
GAGTTCGGTTCCGGCTAGTTTCAAAAA	ACGCAAAATGTAAAAATCCCAATGGTT	(octopus_NC_068994.1_59323756) (octopus_trinity_TRINITY_DN54297_c5_g1_i1.p1_593)	237.0	402.0	0.5895522388059702																				1.8491e-07	0.361034	402.0	12.0	1.97809	1.67413	0.621891	0.0003305328337704	True	54M
GAGTTCGTCCGTAGAGAATAAGTTGGC	TGACCTGTAACGAAGAAAATAAGGAAA	(octopus_NW_026302257.1_3788) (octopus_trinity_TRINITY_DN56060_c5_g1_i39.p1_104)	649.0	931.0	0.6970998925886144																				1.42779e-17	0.795614	931.0	4.0	1.3328	4.91515	4.33727	6.371742323011982e-14	True	54M
GAGTTCTACCGCGACGTTTTTAAGCGT	CTGAGAGAGGACATTCGGCAAAAGTGA	(octopus_NC_068981.1_10297631)	118.0	164.0	0.7195121951219512																				4.35408e-08	0.582278	164.0	10.0	0.898495	0.286585	0.286585	8.385878021984256e-05	True	54M
GAGTTCTCATCACCTCTGCAAAATTCC	CCACCCATGAAGGCTGATATGCTCGAA	(octopus_NW_026301791.1_401) (octopus_trinity_TRINITY_DN55742_c3_g2_i3.p1_129)	1022.0	1293.0	0.7904098994586234																				1.04148e-84	0.635528	1293.0	9.0	0.99889	0.269142	0.246713	3.653148066300413e-80	True	54M
GAGTTCTCCATTGACACTAGGCTTCTC	TACCAATTCTTGTTCTTCGTCTAGAAT	(octopus_trinity_TRINITY_DN54546_c2_g3_i9.p1_3157)	215.0	381.0	0.5643044619422573																				2.94929e-20	0.720472	381.0	11.0	1.2412	8.3622	7.08924	1.5648713489235172e-16	True	21M5642N33M
GAGTTCTCCTCGGCCTTGGGTACGAAA	CTTGAGATGTCTTGGTGTGATGTCCTT	(octopus_trinity_TRINITY_DN49058_c1_g6_i5.p1_115)	1725.0	2325.0	0.7419354838709677																				5.06832e-33	0.299524	2325.0	10.0	1.14971	0.832688	0.8	4.961265663706248e-29	True	27M48061N27M
GAGTTCTCGGTGACGGTGGTGGTGGTG	GTGGTGGTGGTGTTGCCTGTATTTGTT	(octopus_NC_068986.1_115916109)	283.0	474.0	0.5970464135021097																				7.36611e-10	0.428971	474.0	11.0	1.37467	3.86498	2.327	1.721196525241174e-06	True	54M
GAGTTCTCGTTCCTTGGCAGCAAGTTC	TTCAGGTGTTGTGTTGGAATCCCAGTG	(octopus_NC_069006.1_13730595)	127.0	222.0	0.5720720720720721																				1.56087e-15	0.791629	222.0	11.0	1.34234	0.477477	0.45045	6.0233593325366206e-12	True	54M
GAGTTCTCTAAAGATGAGTTATCTAAA	GGTGAGTTATTTCAAATTTCACGATTG	(octopus_NC_068984.1_3214911)	164.0	416.0	0.3942307692307692																				1.39964e-09	0.514757	416.0	6.0	3.84558	1.64423	1.64423	3.178222989631252e-06	True	54M
GAGTTCTGAGCTGCCTGCCATTGATTG	GTTAGTTGTGGTGGTGGTGGTGGAGGT	(octopus_trinity_TRINITY_DN45923_c5_g1_i1.p1_343)	108.0	230.0	0.4695652173913043																				6.965769999999999e-21	0.855932	230.0	11.0	1.64446	0.578261	0.578261	3.830891041452336e-17
GAGTTCTGCCAGGTCTTCATTAAGTTT	AATCTGTTCTTGTGCAATAGTTGATAC	(octopus_trinity_TRINITY_DN49334_c5_g1_i31.p1_1018)	208.0	353.0	0.5892351274787535																				5.14095e-23	0.717964	353.0	14.0	1.12452	0.569405	0.512748	3.186720345406998e-19	True	18M935N36M
GAGTTCTGGCGGTAAATCTTGCGATTC	TCCAGAGAGTTGTTTAGCCATTTTCAA	(octopus_NC_068981.1_63067983) (octopus_trinity_TRINITY_DN42957_c6_g1_i4.p1_43)	354.0	447.0	0.7919463087248322																				1.09803e-09	0.476731	447.0	9.0	0.966801	0.214765	0.214765	2.520695687659814e-06	True	54M
GAGTTCTGTTTGGAATATCTATCAAAT	TTTTCCATATCAAACGTTACAGAATGG	(octopus_NC_069006.1_16457059) (octopus_trinity_TRINITY_DN51151_c3_g1_i14.p1_1485)	182.0	295.0	0.6169491525423729																				2.85798e-10	0.581262	295.0	11.0	1.44395	0.671186	0.671186	6.96929362205772e-07	True	54M
GAGTTCTTCTGCTTTTCAGCACGTTTT	TCTTCGAGTCTGTCATCTGTTGGCGGT	(octopus_trinity_TRINITY_DN53104_c0_g1_i1.p1_789)	151.0	225.0	0.6711111111111111																				6.82715e-08	0.495022	225.0	12.0	1.21621	2.76889	2.46222	0.00012853394993	True	18M4202N36M
GAGTTCTTTGGTTCGTCAGTGGCTTTC	TTCTCTCCCGCAACGTCAGTGGTGTTC	(octopus_NC_069004.1_32405617) (octopus_trinity_TRINITY_DN53899_c1_g2_i9.p1_999)	450.0	492.0	0.9146341463414634																				9.43273e-11	0.795575	492.0	6.0	0.577864	0.121951	0.0955285	2.413992423725969e-07	True	54M
GAGTTCTTTTACATCATCATCATCGTT	TAACGTCCGCTTTCCATGCTAGCATGA	(octopus_NC_068988.1_87400314)	443.0	661.0	0.670196671709531																				1.54727e-10	0.389043	661.0	10.0	1.84964	0.565809	0.559758	3.875335023105349e-07	True	54M
GAGTTCTTTTGTTATACAATAAGATTT	ATCAGCTGGAGCTCGCCTTTTCCTCTT	(octopus_trinity_TRINITY_DN51667_c1_g1_i3.p1_1867)	226.0	432.0	0.5231481481481481																				1.25477e-13	0.569561	432.0	14.0	1.41538	2.41898	2.35185	4.1664663055880676e-10	True	43M11S
GAGTTGAAAAAGTTCATGGTGTCAGCC	TCTGTGGTATCGTGGTTAGCAGGAGAA	(octopus_NC_068991.1_16106414) (octopus_trinity_TRINITY_DN50780_c6_g2_i4.p1_432)	342.0	419.0	0.8162291169451074																				1.76199e-13	0.545809	419.0	13.0	0.829198	0.281623	0.224344	5.779291480256964e-10	True	54M
GAGTTGAACTATACATCATTTTGCAGC	GAATTTGGGCTTTCTCTGGACACCAAC	(octopus_NC_068981.1_96263445) (octopus_trinity_TRINITY_DN49677_c9_g1_i2.p1_290)	918.0	1214.0	0.7561779242174629																				3.06602e-104	0.761114	1214.0	12.0	1.08441	0.952224	0.941516	1.415109210792352e-99	True	3S51M
GAGTTGAAGAAAACTTCAAACTTTCCT	AGTGGCATTCGAAAAGTCCGAACTCAC	(octopus_NC_068981.1_172421041)	141.0	328.0	0.4298780487804878																				2.12055e-07	0.542424	328.0	5.0	2.30825	0.902439	0.881098	0.0003762874349734	True	54M
GAGTTGACACCTGTAACAGTAAACTGA	GATTGAGGAAGTCTATAAGAGGGACAA	(octopus_NC_068981.1_97949983)	426.0	738.0	0.5772357723577236																				6.15471e-08	0.367824	738.0	14.0	1.19281	0.437669	0.437669	0.0001165099317733	True	54M
GAGTTGACAGAACAGAGAACAAGTTGA	GGAGACGAGGTCCACAGAATATATTTA	(octopus_NC_068992.1_66603860)	169.0	243.0	0.6954732510288066																				1.76944e-09	0.587037	243.0	8.0	1.22803	3.27572	0.588477	3.973571924701878e-06	True	54M
GAGTTGACTTTGGGACAATTACTAAAT	GTGGTGAATGGATATTTCTATAATGTT	(octopus_NC_068993.1_8995371) (octopus_trinity_TRINITY_DN47571_c11_g2_i7.p1_5)	261.0	361.0	0.7229916897506925																				6.28941e-13	0.524831	361.0	14.0	1.0016	0.32687	0.293629	1.9682376968094563e-09	True	54M
GAGTTGAGACTGAGTCTCAAAGTCATG	GTCGTCACTACAGAGCCTGCGTAGATA	(octopus_NC_068984.1_94397447) (octopus_trinity_TRINITY_DN43876_c9_g1_i3.p1_361)	519.0	910.0	0.5703296703296703																				6.84038e-20	0.268644	910.0	15.0	2.01007	2.95275	2.8	3.548527477575264e-16	True	53M1S
GAGTTGAGCAAATGTTGGTAGTGCTTG	GTAAGACAGATTTTCACTTCGTTCATT	(octopus_NC_068989.1_35572850) (octopus_trinity_TRINITY_DN54338_c4_g1_i20.p1_4380)	275.0	411.0	0.6690997566909975																				1.93267e-22	0.790901	411.0	7.0	1.08104	0.36983	0.345499	1.1610079345299513e-18	True	54M
GAGTTGATAAGGGCAACATCAGCTTGT	GTTGCTGACAGCATTATGTCAGTAATG	(octopus_NC_068981.1_89685237) (octopus_trinity_TRINITY_DN46408_c0_g3_i1.p1_72)	91.0	152.0	0.5986842105263158																				3.77197e-11	0.720479	152.0	6.0	1.43977	0.605263	0.473684	1.0032363176513337e-07	True	54M
GAGTTGATACTAGAATTAGTCGTGTTG	GCTAACTGCTGAACCTTTTTGGCTTGT	(octopus_NC_068991.1_41014809) (octopus_trinity_TRINITY_DN44957_c5_g1_i7.p1_732)	58.0	119.0	0.4873949579831932																				1.82326e-09	0.737101	119.0	6.0	1.36761	0.571429	0.546218	4.08934002166018e-06	True	54M
GAGTTGATATCATAATTTTCCAATGAG	CTACCTCTGTCATAAGCAAGCCACAAA	(octopus_trinity_TRINITY_DN56244_c3_g1_i28.p1_4374)	117.0	268.0	0.4365671641791044																				3.77967e-38	0.895804	268.0	5.0	1.87873	7.55224	6.66418	4.483908033565197e-34	True	33M5501N21M
GAGTTGATGAAACTAATGAACCTTCCA	GGTCGTTGCTAATGGCGTCGGCTGCAA	(octopus_NC_068984.1_3200480) (octopus_trinity_TRINITY_DN54060_c4_g1_i8.p1_1106)	307.0	550.0	0.5581818181818182																				1.49252e-37	0.791062	550.0	11.0	1.38067	0.5	0.478182	1.7333363010352293e-33	True	54M
GAGTTGATGGTTTAGAAGTAGTGGTTG	ACTTTGTAGGGGGTTTGGTAGCAGCTC	False	5680.0	7190.0	0.7899860917941586																				3.30325e-273	0.783792	7190.0	9.0	1.24466	3.29458	3.02587	6.247349766302715e-268
GAGTTGATGTCAGACGACGACGACGAC	GACGACGACAGAGGCACGAGTGCCGCC	(octopus_NC_068989.1_89419191) (octopus_trinity_TRINITY_DN52435_c4_g1_i1.p1_474)	119.0	207.0	0.5748792270531401																				3.74352e-14	0.762617	207.0	12.0	1.4677	6.86473	4.82609	1.2975500967483135e-10	True	36M18S
GAGTTGATTACATCAACCCCAGTGTTT	AACTGGTATTCATTTCATTGACCCCCA	(octopus_NC_069007.1_3377537)	230.0	460.0	0.5																				4.08046e-17	0.55878	460.0	13.0	1.42836	7.52174	5.69565	1.7650285584195465e-13	True	54M
GAGTTGATTCTTTCTGGATATTGTAAT	CTGAGAGAGTACGACCATCTTCCAACT	(octopus_NC_068983.1_84382394) (octopus_trinity_TRINITY_DN49600_c2_g1_i3.p1_146)	15797.0	21254.0	0.7432483297261692																				0.0	0.414318	21254.0	15.0	1.18869	0.296838	0.284841	0.0	True	54M
GAGTTGATTGTCATTGTATTTATAAAT	CCTTTTGTAGTATTTCTCAGTTCTGAT	(octopus_NC_069008.1_16149215) (octopus_trinity_TRINITY_DN43370_c0_g1_i19.p1_184)	1108.0	1969.0	0.5627221940071102																				1.44395e-11	0.149115	1969.0	9.0	1.54144	0.569832	0.536313	3.9957852941482374e-08	True	54M
GAGTTGATTGTCGATAATATCGACGCC	AGTACTTGACTAATACTTTATCAACTC	(octopus_NC_068982.1_147583110)	61.0	110.0	0.5545454545454546																				4.72041e-07	0.648721	110.0	4.0	1.18264	0.463636	0.463636	0.0008023224565573	True	54M
GAGTTGATTGTCGTTGTATTTAGAAAT	GATGTTGTAGTATTTCTCAGTTCTGAT	(octopus_NW_026372515.1_559) (octopus_trinity_TRINITY_DN50273_c2_g1_i12.p1_229)	5451.0	11343.0	0.480560698227982																				8.44398e-41	0.171212	11343.0	15.0	1.97831	1.30882	1.29013	1.0933790515745658e-36	True	54M
GAGTTGCACTATTAAGAGTAGGAGGGA	GAGTGTCTGTGTTATATATCACATATA	(octopus_NC_069005.1_16388115)	197.0	280.0	0.7035714285714286																				4.09022e-07	0.460417	280.0	9.0	1.15285	3.36429	0.65	0.0007004586929476	True	54M
GAGTTGCAGCTCGTTGTGATATGCCAT	AATCACCATACCCAGGTTTGGGAACTG	(octopus_NC_068982.1_99757325) (octopus_trinity_TRINITY_DN49954_c5_g1_i2.p1_1337)	330.0	579.0	0.5699481865284974																				1.23252e-10	0.396793	579.0	15.0	1.21219	0.450777	0.445596	3.118505977617585e-07	True	54M
GAGTTGCCATTCCCACCATTGTGGGAT	TAGGATATGCCTGGCCAGTGGTATTTG	(octopus_NC_068986.1_53454181) (octopus_trinity_TRINITY_DN56263_c5_g1_i13.p1_4994)	1719.0	2263.0	0.7596111356606274																				9.91794e-44	0.450928	2263.0	15.0	1.05335	0.262042	0.262042	1.4112669572895451e-39	True	54M
GAGTTGCGGCAACTTCAGTGTACGACC	CTTTCCTGCCGACACTTGTAAGTAGTC	(octopus_trinity_TRINITY_DN48792_c10_g3_i8.p1_298)	295.0	755.0	0.390728476821192																				1.6001e-10	0.417401	755.0	13.0	2.35634	9.40927	6.22252	4.001865709548063e-07
GAGTTGCGGTTGGCACAGTCTAGTGTT	AATAAAGATGTAAATCGTCGTATTTTT	(octopus_NC_069001.1_9609114)	67.0	116.0	0.5775862068965517																				1.79461e-16	0.985294	116.0	7.0	1.10373	0.431034	0.431034	7.41929177935228e-13	True	54M
GAGTTGCTCACATTTGTTGTTAAAGCC	ATTTTAAAGTCTGGATTGATAGTCTCT	(octopus_NW_026360339.1_826) (octopus_trinity_TRINITY_DN42669_c3_g2_i8.p1_264)	51.0	110.0	0.4636363636363636																				6.22422e-06	0.654038	110.0	6.0	2.05372	1.21818	1.08182	0.0091207127154648	True	54M
GAGTTGCTCGACAGACGACAGAGATGA	CAGGCCGGCCGGTTTGTGATGATGGCC	(octopus_trinity_TRINITY_DN45535_c6_g2_i7.p1_2149)	138.0	195.0	0.7076923076923077																				6.13985e-08	0.785278	195.0	9.0	1.4811	0.4	0.4	0.000116240792194
GAGTTGCTCGGGATGGAAAAGTTGTCT	GTACTGACCGGTACGAATCTCATCAAC	(octopus_NC_068989.1_16658768) (octopus_trinity_TRINITY_DN54283_c1_g2_i7.p1_223)	6874.0	14050.0	0.4892526690391459																				1.0899e-68	0.152603	14050.0	15.0	1.32318	0.54484	0.540427	2.874544500425464e-64	True	51M3S
GAGTTGCTGAAGCAGAAATATTGTTAT	AGCAAATGTTCTGCTCAATACCAGAGA	(octopus_NC_069007.1_22188123)	225.0	329.0	0.6838905775075987																				9.28707e-08	0.441799	329.0	11.0	1.68247	1.41337	1.25836	0.0001721104952529	True	54M
GAGTTGCTGTTGGCAAAACATCGGGTG	CATCTTCGAGATTTTGTTTAATCAGTT	(octopus_trinity_TRINITY_DN53625_c2_g1_i4.p1_1472)	401.0	546.0	0.7344322344322345																				2.38265e-13	0.450341	546.0	12.0	1.25359	4.45788	3.7381	7.729175779124736e-10	True	24M13256N30M
GAGTTGGAATTTTAGAAGAACTGGCAT	TGTCTTTTGTTGTATAATCTTGTGTTT	(octopus_NC_068985.1_54701875) (octopus_trinity_TRINITY_DN54992_c4_g2_i1.p1_134)	299.0	402.0	0.7437810945273632																				5.01328e-11	0.426843	402.0	14.0	1.06104	0.293532	0.266169	1.31753910898365e-07	True	54M
GAGTTGGACATCAATCCAGTACTTTTG	GGTGTTGGCATTGTCCATCACATCCTT	(octopus_NC_069010.1_1716400) (octopus_trinity_TRINITY_DN51338_c4_g1_i26.p1_1759)	120.0	156.0	0.7692307692307693																				1.17921e-06	0.572985	156.0	8.0	1.02878	0.237179	0.237179	0.0019044831656451	True	54M
GAGTTGGATACAAGTGACCATGTTCAG	ACTGTGCAGGGTATTGTATAGCATGAT	(octopus_NC_068989.1_16745000) (octopus_trinity_TRINITY_DN54241_c7_g2_i5.p1_77)	2249.0	3660.0	0.6144808743169399																				1.11175e-63	0.388353	3660.0	15.0	1.25904	0.428415	0.401366	2.6379076527955773e-59	True	54M
GAGTTGGCGCAGCAGGCTTTTCTTTCT	CACCTTCAGCACTAACTGCATTTCCGG	(octopus_NC_068983.1_167865735) (octopus_trinity_TRINITY_DN53072_c3_g1_i14.p1_83)	98.0	208.0	0.4711538461538461																				2.79659e-11	0.641481	208.0	11.0	2.41918	2.14423	2.13942	7.531601021646994e-08	True	48M6S
GAGTTGGGCCTATCATCAACTTCAGTT	AAAACCGCAACGTCATTACTGATGCAT	(octopus_NW_026413912.1_86) (octopus_trinity_TRINITY_DN56342_c3_g1_i8.p1_150)	426.0	489.0	0.8711656441717791																				6.63796e-08	0.216718	489.0	7.0	0.926503	0.398773	0.384458	0.0001251575838904	True	54M
GAGTTGGGCTGATACTTAGTAACAGGA	TGGTCCTTATCACCTGGGAAGAGGACT	(octopus_trinity_TRINITY_DN53013_c3_g1_i4.p1_3927)	112.0	177.0	0.632768361581921																				2.20069e-09	0.650963	177.0	8.0	1.14649	0.463277	0.451977	4.894956519888446e-06	True	14M19004N40M
GAGTTGGTACTGGCATGGATAGATTGT	CACAATGTGAGTCCGTTCTTATCGGGC	(octopus_NC_069010.1_5465946)	38.0	62.0	0.6129032258064516																				9.46571e-07	0.9036	62.0	5.0	1.61697	0.580645	0.580645	0.0015480117557832	True	53M1S
GAGTTGGTAGAGGGTGTGCTACTGCTG	GTGGTGGTGGTCGTCGTCGTAGATGTT	(octopus_NC_068999.1_49231739) (octopus_trinity_TRINITY_DN44395_c2_g1_i4.p1_1296)	465.0	596.0	0.7802013422818792																				1.96441e-09	0.402196	596.0	14.0	0.973545	0.260067	0.251678	4.390866926312577e-06	True	54M
GAGTTGGTCTTCTTTGGGTTGCCCTTC	TTCAGTAGTCTTTTTAATTTGATTGAC	(octopus_trinity_TRINITY_DN56369_c6_g1_i7.p1_3967)	2104.0	2278.0	0.9236172080772608																				1.64989e-33	0.958597	2278.0	5.0	0.695562	0.835821	0.713345	1.6456845571514368e-29	True	37M9743N17M
GAGTTGGTTGCGCATCGGCTGACTCTT	CAGCTGGTAGGTTGCTATCCGAATCCT	(octopus_NC_068990.1_6314677) (octopus_trinity_TRINITY_DN52721_c3_g1_i4.p1_44)	451.0	707.0	0.637906647807638																				5.4963e-35	0.604849	707.0	13.0	1.1306	0.387553	0.384724	5.8009114650809165e-31	True	54M
GAGTTGTACCTGTGATTCAAAGGGGCC	AACTATGTCACATTCTGTGTCACATTG	(octopus_NC_068997.1_50332948)	49.0	77.0	0.6363636363636364																				1.93143e-06	0.962963	77.0	5.0	1.41967	0.428571	0.428571	0.0030332543570527	True	54M
GAGTTGTAGTGCACCAGAACACTGTAT	ACAATAAGCTTATTATATATATATGCA	(octopus_NC_068982.1_65000970)	82.0	145.0	0.5655172413793104																				4.96491e-06	0.523035	145.0	9.0	1.34176	0.496552	0.489655	0.0073774116431266	True	54M
GAGTTGTCATTGTGGTGCGTGTGTGTG	TGAGAGAGCAACTGTATGTGTGTGCAT	(octopus_NC_068993.1_35825704)	1817.0	2162.0	0.8404255319148937																				5.55301e-08	0.114834	2162.0	15.0	1.0944	0.384829	0.26827	0.0001056341826097	True	54M
GAGTTGTCTGAAAAAGAGGATCAGGTT	TCAGATGTGCAGGATCTCCGAGACTGT	False	689.0	904.0	0.7621681415929203																				2.8273e-21	0.45558	904.0	11.0	0.946475	0.283186	0.255531	1.5899507380618557e-17
GAGTTGTGCTATTACTGTCAAGTTTAT	TGTCCATTAGTTCTGAATTGTTATTCT	(octopus_NC_068994.1_17288142) (octopus_trinity_TRINITY_DN50857_c0_g1_i18.p1_1115)	252.0	431.0	0.5846867749419954																				9.94188e-16	0.566445	431.0	13.0	1.18072	0.424594	0.424594	3.891069718895394e-12	True	54M
GAGTTGTGCTTTCTGTGATCGTGCTCA	TCTTAGTTGTAGTAGTCATTGGTTCCT	(octopus_NW_026305037.1_89) (octopus_trinity_TRINITY_DN53452_c3_g1_i9.p1_1007)	1489.0	2102.0	0.7083729781160799																				1.3796e-82	0.542017	2102.0	10.0	1.14018	0.335395	0.308278	4.678079125341612e-78	True	54M
GAGTTGTGGAGGAAGAGGTAGAGGACA	CTGCTGTGGTTTTGTGTCAGTAGTCTA	(octopus_NC_068985.1_106542739)	502.0	668.0	0.7514970059880239																				1.44591e-11	0.386736	668.0	12.0	1.00539	0.254491	0.254491	4.001040293091957e-08	True	54M
GAGTTGTGGTCAAGAAGTGACATTAGC	CCTCGTTCCATAGCAAGGCTTTTAGTT	(octopus_NC_068983.1_89242238) (octopus_trinity_TRINITY_DN55347_c1_g1_i1.p1_1005)	85.0	161.0	0.5279503105590062																				2.4873e-06	0.574668	161.0	6.0	1.31672	0.496894	0.496894	0.003850139184695	True	54M
GAGTTGTGGTGATAAAATACATTCCAA	TAGTTGATTCAATTGATGGAGAAGTTT	(octopus_NC_068986.1_38944241)	213.0	276.0	0.7717391304347826																				3.94982e-06	0.427481	276.0	12.0	0.987264	2.26449	2.26449	0.0059509585047814	True	54M
GAGTTGTGGTGGATATCCGGGTTGTGG	TGGATATCCGGGTTGTGATGTATATTC	(octopus_NC_068982.1_16698784) (octopus_trinity_TRINITY_DN50070_c4_g8_i3.p1_40)	3162.0	4055.0	0.7797780517879161																				4.55467e-06	0.102797	4055.0	11.0	1.2487	0.805425	0.794575	0.0068040802395877	True	54M
GAGTTGTTAAACTGGAAAGATTTCGGA	AAGTTCCTGCTTTGACGTTCTTAATTT	(octopus_NC_069009.1_2365678) (octopus_trinity_TRINITY_DN54943_c1_g2_i15.p1_647)	3387.0	7453.0	0.4544478733395948																				4.22513e-20	0.146424	7453.0	9.0	2.57544	2.71166	2.70254	2.219865926022414e-16	True	54M
GAGTTGTTGAGGGTAATTTGCTTCCAT	ATACTCAGCCCGTCTGATTATGTAATA	(octopus_NC_068984.1_132846376)	134.0	340.0	0.3941176470588235																				1.93405e-18	0.638512	340.0	13.0	2.01259	0.947059	0.932353	9.14701768503008e-15	True	54M
GAGTTGTTGAGTAACTGCCTCAACACC	CAGTCGTAATGTTGTAAGAGCTGGGTC	(octopus_NC_068982.1_80479522) (octopus_trinity_TRINITY_DN54170_c8_g2_i4.p1_198)	126.0	299.0	0.4214046822742475																				3.52383e-06	0.459734	299.0	12.0	2.0749	0.819398	0.802676	0.0053453104585138	True	54M
GAGTTGTTGTTGCTAATGAAAGCATTT	CATTGTTCTATATTGACATTATGACAG	(octopus_NC_068998.1_54202647)	479.0	623.0	0.7688603531300161																				4.01556e-12	0.408724	623.0	15.0	1.09024	0.242376	0.242376	1.1693219904661675e-08	True	54M
GAGTTGTTTAGGCAGGTGTGTGTGTGC	ATATATATATATATGTGTCTGTCTATG	(octopus_NC_068999.1_3415418)	162.0	342.0	0.4736842105263157																				5.61829e-07	0.523352	342.0	8.0	1.71671	3.05556	2.11111	0.0009458727093479	True	54M
GAGTTGTTTATACCGCATCCTTGACCG	GGGGAGAGAGAGAGAGAGAGCAACGGC	(octopus_trinity_TRINITY_DN43697_c4_g1_i9.p1_140)	373.0	564.0	0.6613475177304965																				4.2025000000000004e-19	0.524396	564.0	13.0	1.69201	2.28723	1.36879	2.0752981281404185e-15
GAGTTTAAATCTAGAACCATGTGGTTC	AGCTACTACCTTGTATAAAAACCTTAG	(octopus_NC_068984.1_141530502)	35.0	59.0	0.5932203389830508																				4.35207e-06	1.0	59.0	6.0	1.17701	0.423729	0.423729	0.0065188147994865	True	54M
GAGTTTAAGTCTGTGTTTAATCCATGA	TAGAAGTTACACAAGAATCTGAGATTT	False	96.0	179.0	0.5363128491620112																				3.26027e-15	0.812931	179.0	11.0	1.25645	0.49162	0.49162	1.2282358628419102e-11				seq_1115																	True
GAGTTTAAGTGGAAAAAGATCTGAGGA	CGGCAGCTAGCCATAAAAGGTACAGTT	(octopus_NC_068983.1_146450168)	1890.0	3158.0	0.5984800506649778																				3.15182e-270	0.596917	3158.0	9.0	1.19108	0.418303	0.415453	5.838872504731032e-265	True	54M
GAGTTTAATATTGTTAAGTATAAACCG	GCCTTACAGTTAGTTGGGCATGCACCA	(octopus_NC_068984.1_125485822) (octopus_trinity_TRINITY_DN42051_c15_g1_i1.p1_1491)	54.0	100.0	0.54																				2.78901e-06	0.681818	100.0	6.0	1.06488	0.46	0.46	0.0042877613949561	True	54M
GAGTTTACAATGGACTTAAAAATCAAT	TTGTCCATGAAAAATATGCTTCTAACT	(octopus_NC_069004.1_33115062)	720.0	850.0	0.8470588235294118																				1.13472e-25	0.524697	850.0	10.0	0.752895	0.161176	0.16	8.0786908159873185e-22	True	54M
GAGTTTACATCAACTTTATCATCATGT	GAGAGAGAGAGAGAGAGAGAGAAAGTT	(octopus_NC_069009.1_1841214)	256.0	492.0	0.5203252032520326																				6.62236e-06	0.387077	492.0	13.0	2.41261	2.75203	2.61585	0.0096674349097729	True	8S46M
GAGTTTACATGGTGCCAAATGTTGATG	ATGTTGGTGATGTTGGTCAAGTGACCA	(octopus_NC_069000.1_47047767)	1110.0	2153.0	0.5155596841616349																				1.50998e-149	0.790218	2153.0	15.0	1.27171	6.20019	4.77102	1.1447902839224198e-144	True	54M
GAGTTTACCAGCTTTAGTTGACACTAC	TTCTCCAGTTTTCAATTCAATCCTTCT	(octopus_NW_026332463.1_205) (octopus_trinity_TRINITY_DN56555_c1_g1_i11.p1_373)	518.0	869.0	0.5960874568469505																				7.07467e-11	0.326751	869.0	11.0	1.63854	0.535098	0.533947	1.832669243887368e-07	True	54M
GAGTTTACTGACAATATAGCTAGAAAA	TATGAAGATATTTGGCTGTTACCTCAC	(octopus_NC_068998.1_10647111)	1245.0	1516.0	0.8212401055408971																				1.48631e-22	0.3185	1516.0	13.0	1.05323	0.564644	0.527045	8.982670734966026e-19	True	54M
GAGTTTAGAATGTGGGAGTGTGTGTGT	GTGTGTGTAGTTTGCATATGTAACAAT	(octopus_NC_069001.1_38540844)	833.0	1582.0	0.5265486725663717																				6.4021e-24	0.386996	1582.0	15.0	1.64862	6.82491	1.97851	4.163879469249354e-20	True	33M2I19M
GAGTTTAGAGGAGGACTTGGTCCTGTT	GGAAGTACAGATGGTGTGAGATTGTTG	(octopus_trinity_TRINITY_DN55122_c4_g1_i23.p1_816)	112.0	195.0	0.5743589743589743																				1.11896e-06	0.589928	195.0	10.0	1.14363	0.451282	0.451282	0.0018126392496503	True	22M2579N32M
GAGTTTAGGAAGCGCTGGCTTAGAGGA	CCTAATACAGAATAATTCCAATTACTA	(octopus_NC_068987.1_89330925)	885.0	1407.0	0.6289978678038379																				1.4155000000000001e-33	0.43503	1407.0	15.0	1.20498	0.418621	0.402985	1.4160109710500472e-29	True	54M
GAGTTTAGTGTCCAATGAAGGAGAGGT	TGGCATGGGTGCCAGTACAGAGTTTAG	(octopus_NW_026304584.1_13418)	373.0	882.0	0.4229024943310657																				1.38288e-06	0.264444	882.0	11.0	4.3655	2.95578	2.5034	0.0022134556713891	True	54M
GAGTTTAGTTAAACGACATCAACTTCA	GATGTTCAATTGCACCAGAATTAGTAA	(octopus_NC_069000.1_32155751)	69.0	131.0	0.5267175572519084																				4.45256e-09	0.758242	131.0	8.0	0.997939	0.473282	0.473282	9.582282691270131e-06	True	54M
GAGTTTAGTTGAATGAATTGACTGACT	TCACTGATACTTATTTTATTAACCCAG	(octopus_NC_068985.1_18527130)	613.0	840.0	0.7297619047619047																				2.97614e-10	0.366633	840.0	13.0	1.46055	0.342857	0.330952	7.243257554811744e-07	True	54M
GAGTTTATAGCCTTCAGTGATGGCTAT	TTCAGATGTAGAAATACCTCGAGGATA	(octopus_NW_026298864.1_1566) (octopus_trinity_TRINITY_DN43525_c2_g1_i17.p1_529)	2306.0	2816.0	0.8188920454545454																				4.28023e-16	0.258903	2816.0	11.0	0.901041	0.203835	0.197798	1.721447749260003e-12	True	54M
GAGTTTATCAGTGATTGAGAACTCCCA	GACAAGACTTCCCCTCTATGCATGAAT	(octopus_NC_068982.1_191339090)	560.0	780.0	0.717948717948718																				1.78364e-89	0.967608	780.0	12.0	0.994394	0.284615	0.284615	6.730688859034608e-85	True	54M
GAGTTTATTTAGGGTTCTAAATCAGCA	TAAAGAGAATAAAGGTACACAAAGAAA	(octopus_NC_068986.1_9693481)	882.0	1297.0	0.6800308404009252																				9.22486e-37	0.467099	1297.0	15.0	1.14482	0.334618	0.333076	1.0399734089926472e-32	True	54M
GAGTTTATTTGCAATAAAGTTGATGGC	ATCCATAGTGTCTTTGTTCTCCTTATA	(octopus_NC_068995.1_14405163) (octopus_trinity_TRINITY_DN44001_c5_g1_i1.p1_658)	219.0	288.0	0.7604166666666666																				8.38262e-11	0.502178	288.0	13.0	0.969097	0.239583	0.239583	2.1555245309442122e-07	True	54M
GAGTTTCAAGAATGTATTCAAATTTAT	GTGCATATTATGTCACTTAGTCAAACT	(octopus_NC_068990.1_47285918)	387.0	503.0	0.7693836978131213																				9.8582e-15	0.451351	503.0	10.0	0.922601	0.262425	0.236581	3.577035126258294e-11	True	54M
GAGTTTCAATATCTGGACTTAAATCAC	CAACAAATATATGGAAGTGTTTGCTTG	(octopus_NC_068982.1_22566756) (octopus_trinity_TRINITY_DN54672_c4_g1_i13.p1_209)	1973.0	2799.0	0.7048946052161487																				1.27252e-06	0.124655	2799.0	15.0	1.19685	0.891747	0.86388	0.0020464582369029	True	6S48M
GAGTTTCAATCATATTCTCTATTTTAT	TACACCTGCTCTATAATTTTGGCCAAG	(octopus_NW_026297134.1_3067)	181.0	478.0	0.3786610878661088																				7.82385e-16	0.513677	478.0	10.0	2.01617	0.937238	0.893305	3.086054465423797e-12	True	8S46M
GAGTTTCAATCTATTTCTTTTCTCTAC	CTCTTCAACCAGCTCGTCTGTGGAAAA	(octopus_trinity_TRINITY_DN56263_c5_g1_i12.p1_2560)	1026.0	1227.0	0.8361858190709046																				4.63741e-10	0.323898	1227.0	15.0	1.10607	0.244499	0.225754	1.1061256521195216e-06	True	10M1165N44M
GAGTTTCAATTTTGCAAGCAGTTCCCG	CTCTCTCTCTTCCATTTCTGCAACAGT	(octopus_NC_068994.1_58093381) (octopus_trinity_TRINITY_DN54620_c7_g1_i1.p1_1237)	176.0	247.0	0.7125506072874493																				6.34884e-06	0.389568	247.0	7.0	1.31066	0.453441	0.441296	0.0092918285825791	True	54M
GAGTTTCACCCAACACCATTACATTAC	ATTTTTATATACACCATCATTGTTTAA	(octopus_NC_069002.1_22453272)	1090.0	1302.0	0.837173579109063																				1.88859e-14	0.432436	1302.0	14.0	1.07364	0.281106	0.225806	6.704935635230242e-11	True	54M
GAGTTTCATGGATTAAAAATCCCTTAT	ATTCCAACCTCAAATCAACTAAAGAGA	(octopus_NC_068985.1_61440757)	970.0	1365.0	0.7106227106227107																				2.85755e-35	0.418872	1365.0	10.0	1.27614	2.83736	2.5685	3.050157842996337e-31	True	54M
GAGTTTCATGTCTCTGTATTTAGACAT	TCCTCTGATGATTCTGGTTGTTGGAGC	(octopus_NC_068993.1_53539465)	232.0	342.0	0.6783625730994152																				1.41328e-06	0.413335	342.0	13.0	1.16827	0.336257	0.336257	0.0022595154501512	True	54M
GAGTTTCCCAGTCATCTTGCTGTTTAA	ATTCAGCAGCGGCTGCCTTCCCGATAA	(octopus_trinity_TRINITY_DN53189_c5_g1_i16.p1_143)	95.0	206.0	0.4611650485436893																				2.11659e-12	0.642453	206.0	10.0	1.82982	0.65534	0.65534	6.318077418236375e-09	True	39M2134N15M
GAGTTTCCGTTTTTGACCCTATATTTT	TATTATCACCTGATTTTGATAAAAAGG	(octopus_NC_068997.1_6593192) (octopus_trinity_TRINITY_DN52937_c0_g2_i7.p1_35)	122.0	178.0	0.6853932584269663																				2.13113e-07	0.523737	178.0	9.0	1.01995	3.95506	3.04494	0.0003780587028757	True	54M
GAGTTTCCTTGTCTTCAAATGTTCGTT	TTTCAGTTGGTTCTCTCAACGTCTGGA	(octopus_trinity_TRINITY_DN55461_c1_g1_i4.p1_296)	2186.0	3338.0	0.6548831635710006																				1.24165e-53	0.368927	3338.0	13.0	1.68193	5.67615	4.54464	2.335670162921272e-49
GAGTTTCCTTTCATTTTGTAAGCTTTT	CAGAGAAATATGTATCTGTGTATGTAT	(octopus_NC_068982.1_121459795)	494.0	789.0	0.6261089987325729																				2.67001e-14	0.391543	789.0	11.0	1.6257	0.397972	0.397972	9.364370606069768e-11	True	54M
GAGTTTCGTGTCCAATGAAGGAGACGA	CGTTGGCATGGGTGCTAGTTGTCAAAT	(octopus_NC_068997.1_44129001) (octopus_trinity_TRINITY_DN55888_c7_g1_i3.p1_62)	392.0	777.0	0.5045045045045045																				2.16294e-06	0.326888	777.0	15.0	3.36216	3.14801	2.89447	0.003374700719565	True	54M
GAGTTTCTACAACTGGATGCCCTTCCT	AACATCAAAGAAAATAGAAAATTTTAA	(octopus_NC_068982.1_64053)	107.0	330.0	0.3242424242424242																				7.61665e-11	0.482642	330.0	9.0	2.83692	11.4606	10.1576	1.9665615421524106e-07	True	54M
GAGTTTCTACAGCTGGATGCCCTTCCT	AACGCCAACCACTCAGAGAGTGTAGTG	(octopus_NC_068981.1_3101244) (octopus_trinity_TRINITY_DN46300_c6_g8_i1.p1_154)	6265.0	26284.0	0.2383579363871557																				3.85774e-27	0.108546	26284.0	15.0	6.20852	4.53451	3.94776	2.949979711218227e-23
GAGTTTCTACAGCTGGATGCCCTTCTT	AACGCCAACCACTCAGAGAGTGTAGAG	(octopus_NC_068988.1_38182448) (octopus_trinity_TRINITY_DN46300_c6_g8_i1.p1_154)	593.0	1075.0	0.5516279069767441																				2.04799e-17	0.328118	1075.0	13.0	2.51469	1.72558	1.66791	9.043025144963109e-14	True	54M
GAGTTTCTACAGCTGGATGCCTTTCCT	AAGTTATATCTAAATAATCACAGCAAT	(octopus_NC_068992.1_7652608)	161.0	400.0	0.4025																				3.69311e-06	0.245192	400.0	11.0	3.26853	12.6775	10.1025	0.0055861988013426	True	2S52M
GAGTTTCTGCAGATTTCTCTTCAGGAG	CCTCCACAGGTTTTACCCCAGGAGCCT	False	111.0	200.0	0.555																				1.47603e-11	0.620728	200.0	5.0	1.61295	0.465	0.465	4.080727694365085e-08	True	54M
GAGTTTCTGGAAACATAGCAGCTCTCA	CTCTTTGTGATCTGGTCTGATTCAGTT	(octopus_NC_068981.1_184483518) (octopus_trinity_TRINITY_DN53287_c2_g1_i24.p1_317)	1437.0	1740.0	0.8258620689655173																				6.96193e-23	0.389193	1740.0	15.0	1.24545	0.381609	0.348851	4.285314611623537e-19	True	54M
GAGTTTCTGTTGTATTCTGTTGCCATA	TTCTTCACTAGTGTATGTCTCTGGGGC	(octopus_NC_068982.1_96931688) (octopus_trinity_TRINITY_DN54470_c2_g6_i23.p1_235)	260.0	460.0	0.5652173913043478																				5.55283e-14	0.523992	460.0	13.0	1.34063	2.11739	2.10652	1.89836631095347e-10	True	54M
GAGTTTCTTCCTTTAGAATTGCATCCT	TTTTAGTAGCTAACTCCAGTTCTCCAG	(octopus_trinity_TRINITY_DN56528_c5_g1_i20.p1_911)	335.0	509.0	0.6581532416502947																				6.48897e-07	0.388785	509.0	5.0	1.52953	0.6778	0.664047	0.0010839486755132	True	19M2902N35M
GAGTTTCTTCTGGTTTTCGAGTCTTCA	ATGTTGTTCATGTTGTTGATGTTAGCG	False	145.0	266.0	0.5451127819548872																				1.26433e-14	0.642236	266.0	11.0	1.46099	4.52256	4.10902	4.549750522368679e-11
GAGTTTCTTGCTGTGAAATAGATTCAT	CGGGGTCCTTGGATACCAGGCGATCAA	(octopus_NC_069000.1_1882154)	330.0	647.0	0.5100463678516228																				9.02892e-38	0.63786	647.0	9.0	1.21453	0.537867	0.514683	1.0569957437419297e-33	True	54M
GAGTTTGAATGGTTAAAACTGCAGGTA	TGGTGTCAGGTCAGAACAGTAGTAGCC	(octopus_NC_068999.1_32917738)	251.0	314.0	0.7993630573248408																				2.91113e-09	0.459711	314.0	10.0	0.834046	0.207006	0.207006	6.387755831469857e-06	True	54M
GAGTTTGAGGAGCCTGCTGCAAAGGTA	TGAGACTTGGGTAGGTTCCGACAACCA	(octopus_NC_068990.1_78392640) (octopus_trinity_TRINITY_DN48273_c1_g1_i25.p1_162)	184.0	254.0	0.7244094488188977																				2.86386e-09	0.693978	254.0	10.0	1.05599	0.279528	0.279528	6.288846846580226e-06	True	54M
GAGTTTGAGTGACTCAGTGGCTGAGTC	ACTTGGTTGTTGAGTAGCTCAGCTGTT	(octopus_NW_026430925.1_73220)	287.0	439.0	0.6537585421412301																				2.37753e-08	0.425342	439.0	9.0	1.2594	0.407745	0.366743	4.72089606414787e-05	True	54M
GAGTTTGATCACAGGCTTGTGTGTGTT	GGCAAACAGGTTCTGTTCCTCCTCTGT	(octopus_trinity_TRINITY_DN43728_c6_g3_i1.p1_388)	1456.0	1772.0	0.8216704288939052																				6.07373e-18	0.366836	1772.0	15.0	1.06561	0.234763	0.218962	2.7805563361415832e-14	True	15M2145N39M
GAGTTTGATTCACTGCCACCTTAGATC	AGTAGGACGAACAAGTCTTGCTCAGCT	(octopus_NC_068992.1_27980108)	116.0	186.0	0.6236559139784946																				1.46647e-26	1.0	186.0	9.0	1.09179	0.38172	0.38172	1.0913637933707231e-22	True	54M
GAGTTTGCGTAAGTGATGGTAGGGAAA	GAATATTTGGTTCCGTCGTCCGCCTCT	(octopus_NC_069010.1_6436962) (octopus_trinity_TRINITY_DN55639_c0_g1_i9.p1_3447)	590.0	909.0	0.6490649064906491																				6.00887e-33	0.506654	909.0	10.0	1.35442	0.512651	0.425743	5.86662471172447e-29	True	54M
GAGTTTGGAACAGTACAATTACTGCTG	GCACTGTACCACAGAAATATAGGCTCT	(octopus_NW_026425481.1_30899)	266.0	418.0	0.6363636363636364																				1.58411e-10	0.445501	418.0	10.0	1.43294	0.440191	0.411483	3.963820845682327e-07	True	54M
GAGTTTGGAGAAGCACAAATCGAAACA	TACACACACACACACAAATGAGCTTCT	(octopus_NC_069003.1_36282162)	40.0	78.0	0.5128205128205128																				4.64986e-10	0.9375	78.0	7.0	1.45364	6.44872	5.91026	1.108938962367658e-06	True	54M
GAGTTTGGCATAGTCATAAAGAGCTTG	ATAAACTTGACCATCATAACGACCAAG	(octopus_NC_068983.1_157602596) (octopus_trinity_TRINITY_DN44737_c2_g2_i4.p2_256)	171.0	219.0	0.7808219178082192																				6.78655e-08	0.5	219.0	11.0	0.885893	0.228311	0.228311	0.0001278081046245	True	54M
GAGTTTGGCGGAGAACTTGAATTGCTC	TCTCATGAGTTGCGTCTTTAAGGTCTT	(octopus_NC_069003.1_19205913) (octopus_trinity_TRINITY_DN54780_c3_g2_i12.p1_2924)	306.0	379.0	0.8073878627968337																				1.46947e-06	0.418041	379.0	13.0	0.978095	0.282322	0.21372	0.0023442855249248	True	54M
GAGTTTGGCGTTATTTGGCGAAATTTG	TGTTTCAGGGGAGATAACTTCGCTAAT	(octopus_NC_068998.1_55175808)	262.0	419.0	0.6252983293556086																				3.5313e-08	0.420846	419.0	12.0	1.58582	0.453461	0.453461	6.87328209205672e-05	True	54M
GAGTTTGGGCTTAGAGTTTCAAGGTCA	TACAAATGGGACAACGAAGTTCGCCGG	(octopus_NC_068986.1_16892809) (octopus_trinity_TRINITY_DN43540_c4_g2_i6.p2_2922)	211.0	272.0	0.7757352941176471																				1.9405e-07	0.542535	272.0	11.0	0.902302	0.264706	0.257353	0.0003459703039109	True	54M
GAGTTTGGTCTCTCTAGCATTTCGAGA	AATCCCGGAGCACTAATGAAGCCCATA	(octopus_NC_069005.1_28760147) (octopus_trinity_TRINITY_DN51843_c7_g1_i17.p1_183)	96.0	198.0	0.4848484848484848																				1.81839e-11	0.771794	198.0	12.0	1.64105	0.762626	0.762626	4.983981695866657e-08	True	4S50M
GAGTTTGTTAAGTTTGACTTTGCTTTC	CTCAGTGCTTGCATCATTACTTTCTAG	(octopus_NC_068985.1_122098105) (octopus_trinity_TRINITY_DN50326_c2_g1_i6.p1_1645)	330.0	673.0	0.4903417533432392																				5.658670000000001e-48	0.802275	673.0	15.0	1.24205	0.567608	0.548291	9.112411672375578e-44	True	6S48M
GAGTTTGTTGTTGCTATTGTCGTTGCT	GCTGCTGCTGCTGCTGCTGCCGCCGCC	(octopus_NC_068994.1_4132303)	166.0	365.0	0.4547945205479452																				3.19395e-13	0.511056	365.0	10.0	1.84156	1.6274	1.6274	1.0249571817829667e-09	True	54M
GAGTTTGTTTGTGCACTCAACTTGTCC	GTTATTTTGACATGTACAAGTGTTGCA	(octopus_NW_026364010.1_907) (octopus_trinity_TRINITY_DN49272_c0_g1_i7.p1_1)	25701.0	52888.0	0.4859514445620935																				1.92134e-147	0.302282	52888.0	5.0	1.82889	1.80188	1.77709	1.4306138320697493e-142	True	54M
GAGTTTGTTTTATTTAGTTATATCTAT	TTATATTCTGAGTAGCAATCTTGCTCA	(octopus_NC_068987.1_6583046)	527.0	701.0	0.7517831669044223																				5.19072e-10	0.432643	701.0	15.0	1.24855	0.296719	0.266762	1.2319860108613951e-06	True	54M
GAGTTTTACAGTTGTCTTTTGAGGAAC	TGGTTTGCCTTTTAGTGCACAATTGCA	(octopus_NC_068986.1_9263867)	684.0	827.0	0.8270858524788391																				2.24338e-07	0.361993	827.0	15.0	0.948381	0.274486	0.233374	0.0003969332509011	True	54M
GAGTTTTACATTGATGGGATTAAAAAG	CTTGTAAATAGCTGTAAGGAAGTCATA	(octopus_NC_068981.1_57017626) (octopus_trinity_TRINITY_DN49248_c4_g3_i3.p1_226)	978.0	1147.0	0.8526591107236269																				1.13453e-28	0.492398	1147.0	10.0	1.12283	0.429817	0.365301	9.29202186739624e-25	True	1S53M
GAGTTTTACCGCTGACCTCCTCAACCA	CTTCTAGCAGTTGATCAGTTATATCTC	(octopus_NC_068984.1_19220097) (octopus_trinity_TRINITY_DN56334_c1_g1_i22.p1_7112)	334.0	525.0	0.6361904761904762																				3.5193e-49	0.823683	525.0	11.0	1.28681	0.407619	0.40381	5.862773154970103e-45	True	54M
GAGTTTTAGTGAGGGCAATGTGTGTGT	GTGTGCGTGCGCATGTGAAAGTGAATG	False	43.0	123.0	0.3495934959349593																				2.16051e-09	0.709413	123.0	8.0	2.29954	7.27642	4.6748	4.809479423691608e-06
GAGTTTTATACCAAGTTCTTTGAGTAC	ACAATTGGAAAGTCGCAGGCTGTAATT	(octopus_NW_026386771.1_77)	105.0	174.0	0.603448275862069																				1.13536e-08	0.592583	174.0	9.0	1.31556	0.396552	0.396552	2.3367522092105576e-05	True	54M
GAGTTTTATATTCAGCTTTCAAAGATA	ATAATATATTTACTTGAGCGGTTATTT	(octopus_NC_068991.1_54807194) (octopus_trinity_TRINITY_DN44767_c6_g1_i5.p1_2564)	425.0	664.0	0.6400602409638554																				4.45189e-17	0.452583	664.0	13.0	1.2053	0.706325	0.706325	1.9208643019750842e-13	True	54M
GAGTTTTCAACATCTTTCAAGGTATAA	CCCATACTAGCCATAATATCTATGCGC	(octopus_NC_068991.1_44339757) (octopus_trinity_TRINITY_DN53065_c5_g2_i3.p1_960)	434.0	722.0	0.6011080332409973																				1.57278e-14	0.425016	722.0	12.0	1.8572	1.74792	1.48476	5.618946037497311e-11	True	6S48M
GAGTTTTCCACTTACTGCTAAGGTCAT	CAATGTGTTGTTGGAATTCATCAGCTT	(octopus_NC_068991.1_6634449) (octopus_trinity_TRINITY_DN56293_c6_g5_i3.p1_4670)	3950.0	4303.0	0.9179642110155706																				9.26804e-10	0.1729	4303.0	14.0	0.642343	0.131304	0.101789	2.143650526239836e-06	True	54M
GAGTTTTCTCTCTTCAGTCGAGATCCA	GATTATCCTTCCAATTTCGGCTGGAGT	(octopus_NC_068997.1_45540686)	581.0	845.0	0.6875739644970414																				3.91639e-17	0.376755	845.0	11.0	1.52415	0.550296	0.543195	1.6961862503612413e-13	True	3S51M
GAGTTTTCTGCCTCCAGCTCTCAGGAA	TGCTTTCCACTCCATACTGTGCTGCCA	(octopus_NC_068985.1_44116192)	753.0	925.0	0.8140540540540541																				1.29359e-06	0.212969	925.0	15.0	0.914498	0.234595	0.229189	0.0020784952011492	True	46M8S
GAGTTTTCTTCTTTTGATAAGAAGTTC	TCTTGTTGGTTGAGTAGTACCTCAGCT	(octopus_NC_068991.1_6644542) (octopus_trinity_TRINITY_DN56293_c6_g5_i3.p1_3540)	1563.0	2163.0	0.7226074895977809																				5.479769999999999e-45	0.424402	2163.0	13.0	1.10435	0.320388	0.298197	8.104481696672381e-41	True	5S49M
GAGTTTTGATAACGAATCATTGGACAT	TTCTTTAGAGAAAGAAGCACTGAAGTC	(octopus_NC_068984.1_108301649) (octopus_trinity_TRINITY_DN51148_c5_g16_i1.p1_489)	224.0	312.0	0.717948717948718																				1.65453e-09	0.646398	312.0	13.0	1.07115	0.291667	0.291667	3.726528614679792e-06	True	54M
GAGTTTTGGGTGGCAACAAACAAAGAT	ATATCAATTCACACAATGAGAAGAAGA	(octopus_NC_069009.1_9544287)	816.0	1491.0	0.5472837022132797																				8.48398e-49	0.447526	1491.0	13.0	1.55555	0.560027	0.54326	1.3986392269860211e-44	True	54M
GAGTTTTGTCCGTTCCACCAAGGCGTA	CCCTTCTCCATCTCCAATGTAGTTAGA	(octopus_NC_069005.1_29656191) (octopus_trinity_TRINITY_DN51765_c5_g2_i6.p1_223)	140.0	217.0	0.6451612903225806																				1.0474e-06	0.514411	217.0	9.0	1.17561	0.437788	0.423963	0.0017030059318853	True	54M
GAGTTTTTAAACTGGACAGGTTTTGGA	ATGTTTCAGCTTTGATTTTATCGAGAC	(octopus_NW_026369318.1_288) (octopus_trinity_TRINITY_DN53493_c0_g1_i15.p1_74)	8315.0	19306.0	0.4306951206878691																				1.82031e-59	0.132498	19306.0	11.0	2.57393	1.36989	1.32565	3.945817443458725e-55	True	54M
GAGTTTTTAATATAGGTTTGGTGGTGG	TGGTGGTGGTGGTGGTGGTGACGGTGG	(octopus_NC_069005.1_855522)	1260.0	1962.0	0.6422018348623854																				2.23363e-29	0.360201	1962.0	15.0	1.62727	1.38277	1.37156	1.882611121203664e-25	True	54M
GAGTTTTTAATGAGGCGGAAGAACCTG	TCCGCTTTTGAGACCTCACAGAGCCCG	(octopus_NC_069008.1_13917602) (octopus_trinity_TRINITY_DN46970_c3_g1_i2.p1_113)	103.0	170.0	0.6058823529411764																				1.69793e-07	0.583019	170.0	6.0	1.14305	0.476471	0.405882	0.0003048537114836	True	54M
GAGTTTTTACAGCTGGATGCCCTTCTT	AATACCAACCACTCCGAGAGTGTAGTG	(RF_all_LGKD01088734.1/1396-548_208) (octopus_NC_068982.1_179873705)	1539.0	1843.0	0.8350515463917526																				2.9737900000000003e-34	0.286716	1843.0	10.0	0.95738	0.335323	0.315247	3.0562149222603373e-30	True	54M
GAGTTTTTACCTGTAATTTTGGATTTT	GTCCCTAATATTATTATTATATATCTA	(octopus_NC_068992.1_59345767) (octopus_trinity_TRINITY_DN52219_c5_g6_i4.p1_295)	434.0	1368.0	0.3172514619883041																				1.45054e-13	0.291679	1368.0	15.0	3.68502	7.47661	3.14108	4.791200399462233e-10
GAGTTTTTATGTAGAAGAGGTTGAGTG	TGAGCAAGGCAAAAATATTTCTGCTGC	(octopus_NC_069007.1_3062092)	1099.0	1848.0	0.5946969696969697																				5.40668e-26	0.469998	1848.0	11.0	1.32062	6.21861	4.65963	3.908449058976887e-22	True	21M6D33M
GAGTTTTTATGTTAAAAACACATGTTT	TGTGACAACTAAAATGGCCTGTTTCAT	(octopus_NC_068991.1_7732694)	81.0	161.0	0.5031055900621118																				3.90533e-06	0.584615	161.0	9.0	1.92799	1.19876	1.09317	0.0058880200513462	True	54M
GAGTTTTTCAAAAGATGAAGACATTTA	TTGGCAACTCGTGACAACAGCACACAC	(octopus_NC_068982.1_52130827)	693.0	973.0	0.7122302158273381																				4.79789e-31	0.440435	973.0	14.0	1.11075	0.323741	0.299075	4.3425545320760916e-27	True	54M
GAGTTTTTCAAGAATATCACGGACATC	CTGGCAAGAGCGAGCCTCTTTAAACGA	(octopus_NC_068981.1_160720740) (octopus_trinity_TRINITY_DN54193_c2_g1_i6.p1_52)	213.0	344.0	0.6191860465116279																				4.04188e-17	0.702002	344.0	11.0	1.37999	0.686047	0.686047	1.7488467618755916e-13	True	54M
GAGTTTTTCACAATTTCAAACTGGAAA	CGGTTAAGAGTATCACTTGGTACAATT	(octopus_NC_068986.1_9317727)	299.0	389.0	0.7686375321336761																				1.18402e-10	0.451436	389.0	13.0	0.902004	0.305913	0.25964	3.000726746779107e-07	True	54M
GAGTTTTTCGAAGGGTAACTGCCCGAG	GAGCATAATTACTGTTGTTATCAACAG	(octopus_trinity_TRINITY_DN52151_c7_g3_i3.p1_1220)	294.0	447.0	0.6577181208053692																				7.978729999999999e-20	0.724804	447.0	11.0	1.13083	4.08725	4.06711	4.122753647433275e-16	True	16M21038N38M
GAGTTTTTCTAAATTGGCATGTAGTTG	TTGCAGTACACCATAATTTATTTCATG	(octopus_NC_068990.1_16327840) (octopus_trinity_TRINITY_DN48160_c8_g2_i27.p1_184)	464.0	687.0	0.6754002911208151																				7.25169e-15	0.423265	687.0	15.0	1.14994	0.401747	0.358079	2.6586454867451798e-11	True	54M
GAGTTTTTGTTTATATAGAATCATTCA	TGCTCCCCTACAACCACCATAACTTGC	(octopus_NC_068997.1_26812870)	57.0	96.0	0.59375																				8.81941e-08	0.766826	96.0	5.0	1.18296	0.552083	0.4375	0.0001638737902402	True	54M
GATAAAAACAACAGATAAAGTGTACAG	TTAACTTATTTCTAGCAAAGACACTGT	False	1597.0	2125.0	0.7515294117647059																				1.65812e-57	0.44638	2125.0	15.0	1.1252	0.278118	0.272	3.4437282425312387e-53
GATAAAAACATGTACATGACCCTCGTT	CTTTATACTGTACTGGTATGGTGCTCC	(octopus_NC_068998.1_2586457) (octopus_trinity_TRINITY_DN42829_c9_g1_i8.p1_946)	395.0	453.0	0.8719646799116998																				3.41598e-12	0.944237	453.0	10.0	0.787192	0.136865	0.136865	1.0012444148217412e-08	True	54M
GATAAAAACTAAGATGGTTGTGGTGGT	AGTGATAATGATGATGATGATGATGAT	(octopus_NC_068997.1_20600071)	114.0	187.0	0.6096256684491979																				1.71981e-08	0.572222	187.0	7.0	1.19728	0.406417	0.406417	3.469346736451842e-05	True	54M
GATAAAAAGAATGAGAGTACACCAGTT	ACTGTGAAGTAAACTAGAAGAGAAATC	(octopus_NC_068986.1_90091939) (octopus_trinity_TRINITY_DN53683_c8_g2_i1.p1_678)	107.0	170.0	0.6294117647058823																				2.63073e-06	0.604097	170.0	10.0	1.31024	0.376471	0.376471	0.0040584586722981	True	54M
GATAAAAATCAATTGGGATAGAATCCA	ATTAAATTATAACCCTCAAAAACGATA	False	253.0	305.0	0.8295081967213115																				4.22807e-06	0.428943	305.0	10.0	0.948311	1.51803	1.35738	0.0063444730233535	True	40M14S
GATAAAAATCCAAATTTACAGGTAAAA	ACCCAATTAAATTCAAGTTCATGAACC	(octopus_NC_069009.1_356521)	646.0	915.0	0.7060109289617487																				3.00168e-10	0.350535	915.0	13.0	1.58404	2.94426	2.46885	7.302028814123315e-07	True	54M
GATAAAACCTGAACTATCTTTAACAAC	TTCAGCGACTTCTATTGTAAAACCAGC	(octopus_NC_068998.1_2012905) (octopus_trinity_TRINITY_DN51454_c10_g1_i3.p1_2065)	714.0	895.0	0.7977653631284917																				1.13151e-11	0.416885	895.0	15.0	0.965698	0.217877	0.217877	3.1620208588587334e-08	True	54M
GATAAAACGACACTCAACATAGCAGGT	GCTCCAGAATGGCCGCATTCCAATGTT	False	256.0	379.0	0.6754617414248021																				3.1938e-11	0.493103	379.0	9.0	1.1289	0.340369	0.340369	8.55171967661587e-08
GATAAAACTCAGTTGGTGATATGAACA	ATCTATATTTGTCCGAACATTTTGACA	(octopus_NC_069009.1_4067439) (octopus_trinity_TRINITY_DN42774_c6_g1_i7.p1_100)	1961.0	3461.0	0.5665992487720312																				1.43249e-135	0.494477	3461.0	9.0	1.24383	0.466628	0.461427	9.433169019325633e-131	True	54M
GATAAAACTTATGAAATAATTAAACGA	TTGAGGAGTGTAAAGTTGAGAATTTTG	(octopus_NC_068999.1_2800721)	527.0	728.0	0.7239010989010989																				2.3697e-31	0.598737	728.0	15.0	1.06097	0.293956	0.288462	2.1707981184575945e-27	True	54M
GATAAAAGATATATATGTATATATTTT	TCTGTCTGTCTGTTGACTGTTCGCGAG	False	1103.0	1686.0	0.6542111506524317																				1.28538e-14	0.240227	1686.0	15.0	1.0725	0.387307	0.362989	4.622963185452031e-11
GATAAAAGATTAAATATCAAAAAGTGT	CCTTCTAGCACCTGAGATTATTACTGG	(octopus_NC_069009.1_995434)	1081.0	1925.0	0.5615584415584416																				4.21095e-13	0.220508	1925.0	15.0	1.3178	0.519481	0.485195	1.338002794171503e-09	True	54M
GATAAAAGGCAAAGTCAACCTCGGCGG	AATTTGAACTCAGAACGTAAAGACAGA	(octopus_NC_069000.1_15784944) (octopus_trinity_TRINITY_DN55821_c15_g1_i1.p1_1)	91.0	240.0	0.3791666666666666																				1.90301e-06	0.398857	240.0	9.0	2.45408	2.17083	2.11667	0.0029910748563878	True	54M
GATAAAAGGCAAAGTCAACCTTGGTGG	AATCTGAACTTAGAACATAAAGCTGGG	False	237.0	465.0	0.5096774193548387																				9.5521e-15	0.41014	465.0	11.0	1.43675	3.43441	3.43441	3.469830797111481e-11	True	4S50M
GATAAAAGGCAAAGTCGACCTCGGCGG	AATTTGAACTCAGAACGTAACGGCAGA	(RF_all_LGKD01090775.1/9967-9518_172) (octopus_NC_068989.1_15015626) (octopus_trinity_TRINITY_DN51480_c5_g1_i2.p1_43)	296.0	548.0	0.5401459854014599																				1.23645e-06	0.341026	548.0	14.0	3.03306	1.97263	1.84489	0.0019914907822353
GATAAAATAAGTACCAGTTGAGCACTA	GGGTTGATGTAACTGACTTAGCCCATC	(octopus_NC_068982.1_91422030)	45.0	124.0	0.3629032258064516																				2.56652e-07	0.657266	124.0	8.0	3.01177	3.52419	3.12097	0.0004507692387862	True	54M
GATAAAATAAGTACCAGTTGAGTACTG	AGGTCTATGCAATTATGTCGCCCACTA	(octopus_NC_068985.1_31470951)	114.0	335.0	0.3402985074626866																				2.59495e-08	0.542734	335.0	13.0	4.447	5.96716	5.16418	5.130108474601074e-05	True	54M
GATAAAATATTTTGAATTTTACAGTGC	TACCAGTACTTAGAGGTGTAAATAGTA	(octopus_NC_068984.1_95276166)	370.0	511.0	0.7240704500978473																				3.70888e-07	0.368254	511.0	15.0	1.15118	0.283757	0.283757	0.0006385320546725	True	54M
GATAAAATCCTGCATTTCATGTTCGGG	TTCTGTTTCATCTATGGGTGTCACTTG	(octopus_NC_068988.1_42201430) (octopus_trinity_TRINITY_DN55884_c4_g2_i19.p1_532)	36.0	59.0	0.6101694915254238																				4.00233e-08	1.0	59.0	4.0	1.06527	0.40678	0.40678	7.741865318608199e-05	True	54M
GATAAAATGACAATATACAAATGTGTG	TGTGTGTGTGTGTGTGTTAAAATATAT	(octopus_NC_068985.1_106539458)	507.0	737.0	0.6879240162822252																				1.09239e-10	0.410961	737.0	14.0	1.65975	1.20353	0.943012	2.777600984452013e-07	True	54M
GATAAAATTTAAATCACACACAGAGAT	ATAATATATATATATATATATATATAT	(octopus_NC_069008.1_9047687)	651.0	991.0	0.656912209889001																				2.42521e-19	0.425141	991.0	15.0	1.57939	0.956609	0.927346	1.2161384388998908e-15	True	3S51M
GATAAACAAACCACCAGCTAGGATATA	TATAAATATATATATATATATATTGGT	(octopus_NC_068982.1_174977591)	629.0	868.0	0.7246543778801844																				1.70366e-11	0.41866	868.0	13.0	1.47258	1.16014	0.860599	4.682363582135263e-08	True	54M
GATAAACAAACGGCCGAATATCGAACT	GGCAGTTAACATCCATCGATGGGCTTT	(octopus_NC_068990.1_30508652) (octopus_trinity_TRINITY_DN56528_c5_g1_i11.p1_664)	44.0	72.0	0.6111111111111112																				6.36155e-06	0.916667	72.0	5.0	1.3371	1.40278	1.40278	0.0093090279605321	True	52M2S
GATAAACAAACTCGCTTTGCGGTCAAG	AAGTTTCGGATACAATTTTAATGCGAG	(octopus_NC_068985.1_9178461)	399.0	547.0	0.7294332723948812																				1.68044e-20	0.538744	547.0	11.0	0.983897	0.285192	0.276051	9.040266755366103e-17	True	54M
GATAAACAAGATATCCCACCCCCATCA	CACACACACACACACACACAGAGAAAG	False	4497.0	10259.0	0.4383468174285992																				6.19716e-203	0.416535	10259.0	15.0	2.51102	2.43698	2.35345	7.4416886980175e-198
GATAAACAATACCTACACACACACACA	CACACATATGTATATACACATATATAT	(octopus_NC_068990.1_6234381)	158.0	371.0	0.4258760107816711																				2.26951e-08	0.524089	371.0	12.0	3.68124	3.27763	3.22102	4.516305164305842e-05	True	7S47M
GATAAACACCTTGATCTTCACTTCGAA	CGTTAGTCAACATCAAGACTGGATTTT	(octopus_NC_069000.1_17286167) (octopus_trinity_TRINITY_DN53537_c6_g2_i6.p1_572)	1634.0	2310.0	0.7073593073593074																				2.78883e-46	0.314494	2310.0	11.0	1.12897	0.31039	0.3	4.2741582949287466e-42	True	2S52M
GATAAACAGCTTGCTAGTTTAGAGCCA	ATGATTGTGTTGTCCAGGCAATCACAT	False	133.0	203.0	0.6551724137931034	-	DUF6110	PF19605.2	0.66	14.0	0.3	0.66	14.0	0.3	1.0	1.0	0.0	0.0	1.0	1.0	1.0	0.0	-	3.0	2.16351e-32	0.985714	203.0	7.0	1.17804	0.541872	0.482759	2.067057126983108e-28				seq_1343																	True
GATAAACATCATTTAATGCACACTGTA	TTAAAACAAGAGCCAATAGCCTCTCTC	(octopus_NC_068984.1_132840677)	207.0	953.0	0.217208814270724																				4.55821e-16	0.395458	953.0	13.0	4.32667	1.65268	1.65268	1.829530710971902e-12	True	54M
GATAAACATGAAGGATAACCCCAAAAT	TATAACATTATACATGTTAGCGTTACA	(octopus_NC_069002.1_8188232) (octopus_trinity_TRINITY_DN53096_c4_g1_i15.p1_19)	166.0	336.0	0.494047619047619																				2.39388e-40	0.846972	336.0	12.0	1.15751	0.580357	0.520833	3.056816358653477e-36	True	54M
GATAAACCAAACCATAAACATGTTCTA	TGACAATTATGGCAGATTCACCAGTCG	(octopus_NC_068985.1_110456736)	286.0	413.0	0.6924939467312349																				9.91293e-17	0.619587	413.0	11.0	1.01226	0.341404	0.33414	4.1729555950432266e-13	True	54M
GATAAACCACAAAGTAAACATCTTTGA	TCTGGCTTGGATTTCGATCTGAGTAGT	(octopus_NW_026346512.1_428) (octopus_trinity_TRINITY_DN48268_c3_g1_i19.p1_182)	1962.0	2752.0	0.7129360465116279																				1.5077e-08	0.13694	2752.0	11.0	1.19594	0.59702	0.582122	3.0610575519651663e-05	True	54M
GATAAACCACAAAGTTTACAACTTTGA	TCTGGCTTGGATTTCGATCTGAGTAGT	(octopus_NW_026373492.1_5753) (octopus_trinity_TRINITY_DN48268_c3_g1_i18.p1_92)	585.0	1021.0	0.5729676787463271																				5.46449e-10	0.348228	1021.0	13.0	1.53284	1.58668	1.57297	1.2937329323779362e-06	True	54M
GATAAACCAGCACAATGATGGTGGTGG	TGGTAATTTGTTTCAAACCATCACGAT	False	170.0	363.0	0.4683195592286501																				2.79015e-06	0.448693	363.0	13.0	2.76374	8.26446	7.25069	0.0042894511573809	True	15S39M
GATAAACGAACTTTGTCGCTCTCGTTA	TTATTATAATTATCATCATATTTAATC	(octopus_NC_069005.1_32310104)	8090.0	9464.0	0.8548182586644125																				2.68122e-37	0.177404	9464.0	13.0	1.48856	0.253064	0.226543	3.084336682034655e-33	True	54M
GATAAACGGCATAATACAAAACGCCCT	TCTTATTTACATAACCCACAAGCAGTT	(octopus_NC_068983.1_43852020) (octopus_trinity_TRINITY_DN55836_c7_g1_i1.p1_1988)	224.0	371.0	0.6037735849056604																				6.00196e-06	0.373706	371.0	11.0	1.17726	0.45283	0.450135	0.0088151871800797	True	54M
GATAAACTAAGAAATTTATTCTCAGTT	TCTTGTTCAGTCAGATCTTCAGAACCT	(octopus_trinity_TRINITY_DN56454_c9_g1_i13.p1_48)	193.0	390.0	0.4948717948717949																				1.66756e-11	0.452952	390.0	7.0	1.33614	0.558974	0.558974	4.5869905840192064e-08	True	20M18586N32M2S
GATAAACTACAGTCAACAAACAAACAA	ACAACAACAGCAGTAGTAATAGTAGTA	(octopus_NC_068993.1_45048256) (octopus_trinity_TRINITY_DN55272_c5_g1_i1.p1_207)	536.0	819.0	0.6544566544566545																				3.5091900000000006e-24	0.482984	819.0	15.0	1.3384	0.659341	0.422466	2.315127756995976e-20	True	36M4I14M
GATAAACTACTGCTACTGCTATTGTTG	TTAGTGGTGGTGGTAGTAGTGGTGGTA	(octopus_NC_068994.1_48942453) (octopus_trinity_TRINITY_DN55436_c5_g2_i1.p1_936)	432.0	648.0	0.6666666666666666																				9.85789e-15	0.434837	648.0	12.0	1.42813	0.709877	0.680556	3.5769473818831526e-11	True	54M
GATAAACTCTCACCTTCACCAAGTGCC	ATTTCATCCAATAAAGACAAAGATCCA	(octopus_NC_068986.1_60008658) (octopus_trinity_TRINITY_DN47662_c4_g1_i12.p1_378)	31.0	52.0	0.5961538461538461																				1.0392e-06	1.0	52.0	4.0	1.19485	0.442308	0.442308	0.001690396205738	True	53M1S
GATAAACTGAACTCTTTGCTTGGCCCC	GAATTTTCGAAAAGGAGTCAAAAGCCA	(octopus_NC_068995.1_9797917) (octopus_trinity_TRINITY_DN49732_c5_g1_i4.p1_206)	133.0	235.0	0.5659574468085107																				1.2501e-06	0.459058	235.0	10.0	1.15931	0.455319	0.455319	0.0020122159653633	True	54M
GATAAACTTTGCATCACATTATGTGAG	AGTTAGCTCACCTCTGCTGTCACTCCA	(octopus_NC_068985.1_18309278)	159.0	291.0	0.5463917525773195																				1.46628e-06	0.412438	291.0	7.0	2.22002	0.738832	0.738832	0.0023394525287215	True	3S51M
GATAAAGAAACAGAAGTTTCACATTCC	AATTAAATAATCTAGAAATATCTGAAT	(octopus_NC_068993.1_797573) (octopus_trinity_TRINITY_DN48674_c5_g1_i12.p1_212)	997.0	1209.0	0.8246484698097601																				2.72734e-11	0.346761	1209.0	15.0	1.07253	0.306038	0.259719	7.352196589696876e-08	True	6S48M
GATAAAGAAATGCCTGGAATTCAAGTC	AAAGGAAACAAGCGATCAACCCTGACA	(octopus_NW_026413605.1_146)	711.0	972.0	0.7314814814814815																				3.71306e-10	0.304196	972.0	13.0	1.23488	0.274691	0.274691	8.945912901345307e-07	True	54M
GATAAAGAAGCCACACATTCATATTTA	TTTCTCGTTTGGTAAATTACCAACGAC	(octopus_NW_026396319.1_317) (octopus_trinity_TRINITY_DN56641_c11_g1_i15.p1_1530)	822.0	1625.0	0.5058461538461538																				1.43336e-14	0.256178	1625.0	15.0	2.13695	0.750154	0.732308	5.1363460215413423e-11	True	54M
GATAAAGAAGCCACACATTTATATTTA	TTTCTTGTTTGGTAAATTACCAACGAC	(octopus_NC_069008.1_2230391) (octopus_trinity_TRINITY_DN43415_c1_g1_i5.p1_432)	384.0	613.0	0.6264274061990212																				2.5765e-21	0.578688	613.0	9.0	1.21858	0.393148	0.383361	1.4525082216783888e-17	True	54M
GATAAAGAAGCCAGACATTCATATTTA	TTTCTCGTCTGGTAAATTACCAACGAC	(octopus_NC_069008.1_15618406) (octopus_trinity_TRINITY_DN45308_c0_g1_i2.p1_225)	700.0	1439.0	0.4864489228630994																				5.59844e-21	0.299415	1439.0	11.0	1.41995	0.530924	0.529534	3.09500710227124e-17	True	54M
GATAAAGAGATCCCAAGAACTTTTCAA	CAGAATCCATGTGTTATCGATATGTAA	(octopus_NC_069003.1_19156352)	279.0	460.0	0.6065217391304348																				1.03413e-31	0.746763	460.0	12.0	1.14126	0.406522	0.406522	9.612608871099516e-28	True	54M
GATAAAGATAATGTAATCTAGTGTGTT	TATATAATGGTTGCTGCTCTTTCTTCA	(octopus_NW_026315829.1_8463)	724.0	1238.0	0.5848142164781907																				6.46643e-122	0.850354	1238.0	11.0	1.23611	0.49273	0.486268	3.6835433454481716e-117	True	54M
GATAAAGATAGCTTGGTTCTATGCCTG	CATTCTAAGAATGTTGTTATTGATACT	(octopus_NC_068987.1_4967373)	159.0	223.0	0.7130044843049327																				3.33533e-06	0.464654	223.0	14.0	0.964472	0.286996	0.286996	0.0050758552251827	True	54M
GATAAAGATATTAAAAAGAATCTGGGT	GTAATGAAGTGGTCTCAATAAAATAAA	(octopus_NC_068987.1_30061976)	59.0	82.0	0.7195121951219512																				4.15709e-06	0.822456	82.0	7.0	0.928486	0.280488	0.280488	0.0062448220015566	True	54M
GATAAAGATGTACAGCTATTTTTCTCT	TCTGTGTGTGTGTGCCTGCATTTATTT	(octopus_NC_069001.1_14139044)	358.0	629.0	0.5691573926868044																				1.00732e-68	0.913689	629.0	13.0	1.32578	0.527822	0.483307	2.659151037508657e-64	True	54M
GATAAAGCCAACACATGTGGTATACAC	ACACACACATATATATATATATACATA	(octopus_NC_068990.1_87360769)	60.0	121.0	0.4958677685950413																				2.36076e-10	0.785165	121.0	8.0	1.50075	0.991736	0.991736	5.805863837790678e-07	True	54M
GATAAAGCTTTTTATGAGCCACCCTGT	GTAAGTCACATACATACACACACACAC	(octopus_NC_068982.1_69598430)	301.0	667.0	0.4512743628185907																				3.02929e-24	0.632191	667.0	14.0	1.76671	1.5907	1.58621	2.0057354995518366e-20	True	54M
GATAAAGGATTGTTTTTGACAAGTTCA	ATTAGTTCTGCAAGGCGGTTATCATCT	(octopus_NC_068982.1_110547908) (octopus_trinity_TRINITY_DN56080_c8_g1_i8.p1_240)	287.0	332.0	0.8644578313253012																				1.84469e-07	0.460912	332.0	9.0	0.776084	0.195783	0.177711	0.000329796220314	True	54M
GATAAAGGGGCATAACAAAATACTGTA	AGGTATTTTGTTTGTCAATTTACTGAT	(octopus_NC_068992.1_61288103)	281.0	470.0	0.597872340425532																				1.7032e-10	0.461419	470.0	11.0	1.96436	0.585106	0.576596	4.248802650281185e-07	True	54M
GATAAAGGTGATTTGCCTTCCTCTGAT	TCCACTTTAGTTTTATTGCCAGAAAGG	(octopus_NC_069005.1_14904288) (octopus_trinity_TRINITY_DN53991_c14_g6_i3.p1_267)	169.0	311.0	0.5434083601286174																				1.2351300000000001e-23	0.752971	311.0	13.0	1.37161	0.565916	0.501608	7.913220008906706e-20	True	52M2S
GATAAAGGTTCATTTTGATAATGTCTT	ATTTTGGGATTTGTTGTTGTTTTTCAG	(octopus_NC_068988.1_42313933)	351.0	548.0	0.6405109489051095																				6.35022e-26	0.663649	548.0	15.0	1.18519	0.470803	0.403285	4.574454326628776e-22	True	54M
GATAAAGTAACTTAGTTCAATAAATTT	ACTTCTACCACTTGACTGCTAACTTCC	(octopus_NC_068988.1_21281698)	177.0	254.0	0.6968503937007874																				9.25398e-08	0.522809	254.0	12.0	1.09571	0.362205	0.326772	0.0001715311935935	True	54M
GATAAAGTAATTGAGGTAGTCAGAGTA	TGCAATAGGGTTATCAAACTGAGACTT	(octopus_NC_068989.1_67553148)	54.0	99.0	0.5454545454545454																				8.93964e-07	0.74812	99.0	5.0	1.11326	6.65657	5.35354	0.0014668914001551	True	54M
GATAAAGTATTTAACAAAGAGCTCTAG	ATATATTGTAGTCTTGTCACTACTCCA	(octopus_NC_068991.1_40493234) (octopus_trinity_TRINITY_DN56345_c5_g1_i9.p1_1246)	143.0	245.0	0.5836734693877551																				1.61676e-16	0.811744	245.0	11.0	1.14458	0.542857	0.493878	6.70764985793637e-13	True	54M
GATAAAGTCTGTCCTGAAGTAGGCTGC	ATGCCCCAGGGATTACTAGCTTGATTA	(octopus_NC_068990.1_45618802) (octopus_trinity_TRINITY_DN44971_c3_g1_i7.p1_1476)	560.0	692.0	0.8092485549132948																				5.39347e-06	0.356588	692.0	15.0	0.972012	0.270231	0.232659	0.0079736311840284	True	54M
GATAAAGTGGATGTTAAAACAATGATG	ATGATGACAACAATGATAGCAATGAGT	(octopus_NC_068982.1_75383705)	660.0	801.0	0.8239700374531835																				8.47226e-08	0.169129	801.0	14.0	0.976842	2.92385	2.61798	0.0001577334287859	True	54M
GATAAAGTTGGTCCCTGTGCTCCTTAA	TTTGTCCATAAGGACCTGTAGTTGAGA	(octopus_trinity_TRINITY_DN55082_c3_g1_i18.p1_1951)	1802.0	1974.0	0.9128672745694022																				9.04092e-10	0.111397	1974.0	13.0	0.673988	0.147923	0.123607	2.093398401177576e-06	True	15M472N39M
GATAAATAAAGAGATGAGGGATAAACA	GAGAGATATGTAGATACATAGAAAGGT	(octopus_NC_069004.1_2912728)	351.0	453.0	0.7748344370860927																				2.98365e-14	0.678278	453.0	15.0	0.938185	1.74834	1.50993	1.0424203533031591e-10	True	41M13S
GATAAATATAGGGAGAAAGGTAACTAA	ATGTTATCTTCATCTTCTACCCCATCA	(octopus_NC_068983.1_29948126)	312.0	464.0	0.6724137931034483																				5.49755e-11	0.289228	464.0	12.0	1.36968	0.349138	0.349138	1.439086163288184e-07	True	54M
GATAAATATATGTGAATGCATATTGTG	TGTCTGTAGGAGTGCATGTTGTGAGCA	(octopus_NC_069004.1_16709756)	201.0	267.0	0.7528089887640449																				1.94492e-06	0.461361	267.0	14.0	0.834796	0.277154	0.273408	0.0030530665632616	True	54M
GATAAATATTCATTAAGTCCTTGAGTG	TATGCCATTTTCCTGCTACGATTCTGG	(octopus_NC_069000.1_1853704) (octopus_trinity_TRINITY_DN52258_c1_g2_i8.p1_53)	451.0	563.0	0.8010657193605684																				2.02548e-10	0.381086	563.0	10.0	0.84717	0.223801	0.204263	5.015606153781889e-07	True	54M
GATAAATATTTTTGCTTTTAAAATAAA	AAGCTGTTTACATTTAAACTTGATTGG	False	401.0	555.0	0.7225225225225225																				4.02188e-11	0.457341	555.0	13.0	1.00806	0.335135	0.311712	1.0667308941321652e-07	True	42M12S
GATAAATCATTTCTGAGTGCAAACTTC	CATGCTACAGGGCAGTGAAACATGGGC	(octopus_NC_069009.1_9552374) (octopus_trinity_TRINITY_DN55964_c2_g3_i1.p1_168)	164.0	369.0	0.4444444444444444																				4.79464e-08	0.426929	369.0	12.0	1.60974	0.742547	0.696477	9.189117737207476e-05	True	54M
GATAAATCCGAGGTAATATATAATTCT	TGAATAACAAAGTCATCCAATACCTCT	(octopus_NW_026322967.1_1574)	68.0	128.0	0.53125																				3.63181e-13	0.796252	128.0	6.0	2.09343	1.05469	1.05469	1.1601538756998556e-09	True	49M5S
GATAAATCTCAATCTTTATTAGAATGT	AATTTCATTCTGCAGGAAGTTGGAAAT	(octopus_NC_068982.1_45039686)	94.0	144.0	0.6527777777777778																				1.70234e-11	0.733686	144.0	10.0	1.07828	0.347222	0.347222	4.678882742048384e-08	True	54M
GATAAATCTCTATTATTAATTGTAATG	AACTGGCATTGTATCTATGGCAAGATG	(octopus_NC_068994.1_12762830)	388.0	603.0	0.6434494195688225																				2.77703e-06	0.336098	603.0	15.0	1.1605	0.404643	0.38806	0.0042704323182199	True	54M
GATAAATCTTGATCTTCCAAGAACTTC	TCGGCAAGATTATTGGAATTCTTTTGA	(octopus_NC_068993.1_54254790) (octopus_trinity_TRINITY_DN45816_c2_g1_i8.p1_801)	1000.0	1267.0	0.7892659826361483																				8.11234e-13	0.468826	1267.0	15.0	1.08101	0.272297	0.26835	2.514446379646624e-09	True	54M
GATAAATGAAATGTTTCTATAGAAATA	TGAAGACCATTGGAGTCACTTGGTGAA	(octopus_NC_068998.1_54755907)	242.0	337.0	0.7181008902077152																				5.26821e-07	0.454149	337.0	12.0	1.11672	0.320475	0.317507	0.0008900335216955	True	54M
GATAAATGCCCGTCATTGTAATCTTCG	TCGTCATCACCGTCGCCATCATTGCCT	(octopus_NC_069010.1_4839414) (octopus_trinity_TRINITY_DN47804_c5_g2_i7.p1_153)	1077.0	1475.0	0.7301694915254238																				1.37227e-15	0.334307	1475.0	14.0	1.10523	0.289492	0.288136	5.316399321196108e-12	True	54M
GATAAATGTGGGGTGGGCGGGAAGGGA	AATGGGCAGGTCGGGTCGAGAGTAAAA	False	271.0	457.0	0.5929978118161926																				2.55356e-10	0.479751	457.0	14.0	1.17057	0.428884	0.426696	6.259598152149016e-07
GATAAATGTGTAAGTCTACGTGAGTAT	GTGTGTGTGTGTGTGCGCGTATGTGTT	(octopus_NC_068981.1_119445496)	476.0	617.0	0.7714748784440842																				2.31525e-06	0.415815	617.0	15.0	1.30163	0.638574	0.439222	0.0035983433647838	True	54M
GATAAATGTTTTTCCTTCTTATCTATT	TGGAAACCACTGTTCTCATGTTCATTT	(octopus_NC_068995.1_51116770) (octopus_trinity_TRINITY_DN42677_c6_g1_i5.p1_78)	357.0	457.0	0.7811816192560175																				7.93442e-08	0.374875	457.0	13.0	0.946287	0.321663	0.2407	0.0001482493631453	True	54M
GATAAATTAAGTACCAGTTATGCACTG	GGGTCGATGTAATCGACTTAATCCTTT	(octopus_NC_068988.1_92475856) (octopus_trinity_TRINITY_DN47611_c3_g2_i1.p1_247)	552.0	1163.0	0.4746345657781599																				1.38217e-34	0.491777	1163.0	14.0	3.61006	3.4626	1.50301	1.4374593135601426e-30	True	54M
GATAAATTAAGTACCAGTTGCATACTG	CGGATCGATCTAAACGACTGGCTTTCT	(octopus_NC_069008.1_5290991)	142.0	1222.0	0.11620294599018																				3.40475e-06	0.198091	1222.0	13.0	6.2023	18.8617	8.27087	0.0051753166465911	True	54M
GATAAATTACAACTGCAATAATAATAA	TAATAATAATAATAATAGGAGGGAAGA	(octopus_NC_068993.1_53289642) (octopus_trinity_TRINITY_DN43778_c4_g1_i21.p1_704)	192.0	274.0	0.7007299270072993																				2.41043e-14	0.834536	274.0	8.0	1.2847	4.0365	3.71898	8.484443809588669e-11	True	42M1177N12M
GATAAATTACCTGCATCAACTTGCTAT	AAAAGCAGGTAGTAATTTTACCTTGTC	(octopus_NC_068984.1_120956021)	109.0	179.0	0.6089385474860335																				6.42172e-06	0.547564	179.0	12.0	1.42258	0.709497	0.664804	0.0093916539290534
GATAAATTCTTGCGGTTAATCACCTTA	AAATGCAACGACTCCAATGTCTGTTTA	(octopus_NC_068985.1_97351702) (octopus_trinity_TRINITY_DN48534_c10_g5_i1.p1_6)	259.0	439.0	0.5899772209567198																				2.9265e-06	0.423763	439.0	12.0	1.33523	0.489749	0.46697	0.0044861472000831	True	54M
GATAAATTCTTTTGTAGATTTACCACA	ATTGGTAGCTCATTGGTAGACCATGCC	(octopus_NC_068984.1_21475313)	783.0	1300.0	0.6023076923076923																				6.6013800000000015e-24	0.440046	1300.0	13.0	1.20991	0.419231	0.416154	4.290564292665639e-20	True	54M
GATAAATTGATTCCACAAGAGTCAATG	ACTTATATACAGTAGCGTGCAACCAAT	(octopus_NC_068985.1_42283751)	238.0	321.0	0.7414330218068536																				1.36935e-07	0.421139	321.0	13.0	1.05048	0.46729	0.345794	0.0002486750811775	True	54M
GATAAATTTCTTATTGTCTGCATTTAC	TGCTATAAGCATACACGTGGCGTTGCT	(octopus_NC_068997.1_28040086) (octopus_trinity_TRINITY_DN46478_c4_g5_i6.p1_1888)	97.0	183.0	0.5300546448087432																				1.37291e-09	0.62406	183.0	9.0	1.16865	0.513661	0.508197	3.120132403030138e-06	True	54M
GATAAATTTGATCCCAGTATTCAACTG	GTTCTTATTTCATTGACCTTAGAAGGA	(octopus_NC_068991.1_17185262)	430.0	634.0	0.6782334384858044																				2.55943e-07	0.346239	634.0	14.0	1.85453	0.667192	0.567823	0.000449606774386	True	54M
GATAACAACACCTTACATGTCTGAGGA	CCTTCATTAGGCTGGAGTGCCCGTGTT	(octopus_NW_026433778.1_63)	159.0	224.0	0.7098214285714286																				2.84883e-15	0.687774	224.0	7.0	1.56146	0.504464	0.455357	1.078042012509632e-11	True	54M
GATAACAACATGTTTGCTGTCGATTAG	TTGGTAGTACTCCTTGTACGGACATTC	(octopus_trinity_TRINITY_DN53916_c2_g1_i6.p1_2386)	2591.0	4324.0	0.599213691026827																				5.84284e-48	0.273151	4324.0	9.0	1.19266	0.425763	0.415356	9.405613786707396e-44
GATAACAAGCAAAAAGCAAATCTTAAG	TGGCTTCGTCCTGAATGCCTGGCTGGT	(octopus_NC_069005.1_31659188)	352.0	563.0	0.6252220248667851																				3.85518e-06	0.403559	563.0	13.0	1.24167	0.420959	0.415631	0.0058166552694971	True	54M
GATAACAAGTTTAGTGGTTTCTCGGGT	ACTATTGTGTTTGTTAATTGTTGTTGT	(octopus_NC_069000.1_14891958)	403.0	491.0	0.8207739307535642																				1.30017e-08	0.335849	491.0	11.0	0.971105	1.94297	0.625255	2.6590896028928044e-05	True	54M
GATAACAATAATCCTTTCTACTCTAGG	TACGAGGTCTGAAATTTTGGGAGATGG	(octopus_NC_069007.1_67400)	70.0	102.0	0.6862745098039216																				3.11806e-08	0.736842	102.0	7.0	1.32785	0.460784	0.392157	6.107042640984614e-05	True	54M
GATAACAATCATCGGAATACAGAATGC	TGGAAAACGACAACGTGCTTCGCACAG	(octopus_NC_068983.1_29942407) (octopus_trinity_TRINITY_DN48855_c4_g2_i11.p1_1627)	442.0	823.0	0.5370595382746051																				1.45855e-39	0.673299	823.0	13.0	1.25259	0.489672	0.483597	1.815149741160156e-35	True	54M
GATAACAATCCTGCCAGCTCACTGCCT	TCAATAATAATAATAATAATAATAATA	(octopus_NC_068997.1_50336666)	37.0	58.0	0.6379310344827587																				6.06046e-07	1.0	58.0	4.0	1.24059	5.87931	0.758621	0.0010162383052262	True	2S52M
GATAACACATTAGGTTAGCCTCAAGCC	AGTGGAACAAAGCTGTAGCAGTATTGG	(octopus_NC_068985.1_105685666)	594.0	836.0	0.7105263157894737																				5.93441e-31	0.505055	836.0	13.0	1.14712	0.297847	0.297847	5.3510902007791216e-27	True	54M
GATAACACCCCAGATGGCATAATCATT	CAACAAAATATTTCTGCATGCCACACA	(octopus_NW_026297134.1_3447)	261.0	435.0	0.6																				1.0758e-12	0.473288	435.0	10.0	1.5353	0.416092	0.416092	3.297829195415686e-09	True	54M
GATAACACTCCCTATCTAACTATCTAT	CATTCACACACACTCTCTCTCTCTCTC	(octopus_NC_068986.1_21714872)	141.0	236.0	0.597457627118644																				1.79732e-12	0.589988	236.0	9.0	1.34183	0.432203	0.432203	5.401032946132523e-09	True	54M
GATAACACTTCATGTAATGTCTGACTG	AATGCAAATATTGACTATCACTGTTGA	(octopus_trinity_TRINITY_DN43415_c1_g2_i7.p1_83)	224.0	414.0	0.5410628019323671																				5.08022e-36	0.78481	414.0	9.0	1.16869	0.471014	0.471014	5.581043540072358e-32
GATAACAGAATGTGTGTGTGCGTATGT	ATGTGTGTGTGTGTGTGCATGGTTTGG	(octopus_NC_068983.1_139063233)	253.0	486.0	0.5205761316872428																				8.7163e-09	0.44929	486.0	15.0	2.26871	4.02263	2.47942	1.8171143703663822e-05	True	54M
GATAACAGATCACAATATTGGAAATTT	CTACATCAAGCCACTGAACAAGAATAT	(octopus_NC_068997.1_19532972)	438.0	611.0	0.7168576104746317																				3.4135500000000003e-23	0.53062	611.0	14.0	1.01867	5.20131	4.35679	2.135613229364664e-19	True	54M
GATAACAGCTCTGGTGTAGAGTCGTCG	GGAAAATTTATAGTTAACATTTCAGCA	(octopus_NC_068987.1_96162942) (octopus_trinity_TRINITY_DN44682_c9_g1_i2.p1_489)	1644.0	2513.0	0.6541981695185037																				9.10017e-31	0.342807	2513.0	13.0	1.27228	0.407083	0.36729	8.141029886509641e-27	True	54M
GATAACAGGTAAATGTTGGTGACAGGA	AGAGCACCTGGACATGGAAGATCTGGT	(octopus_NC_069008.1_17394241)	159.0	264.0	0.6022727272727273																				7.82854e-13	0.619658	264.0	10.0	1.12343	0.416667	0.416667	2.429855161995544e-09	True	54M
GATAACATCGGTGGCATGGAGAGGGGA	GGCTGGTATGCATGGGTGACTGCTGGT	(octopus_NC_068986.1_70884925) (octopus_trinity_TRINITY_DN42523_c10_g1_i2.p1_74)	220.0	396.0	0.5555555555555556																				3.84594e-06	0.426515	396.0	12.0	1.89115	1.12374	1.10101	0.0058032648036819	True	54M
GATAACATCGGTGGCGTGGAGAGGGGA	AACTGGTATGCATGGACGACTGCTGGT	(octopus_NC_068981.1_118118359)	103.0	163.0	0.6319018404907976																				7.14883e-11	0.658413	163.0	6.0	1.9895	1.74847	1.68712	1.8510758292058821e-07	True	54M
GATAACATGCCATTCATGTGAATACCA	TAGCCGTGGTGTTGTAGTTGACTGGCT	(octopus_NC_068988.1_95064034) (octopus_trinity_TRINITY_DN44325_c2_g1_i1.p1_378)	205.0	249.0	0.8232931726907631																				2.66293e-17	0.995261	249.0	5.0	0.83665	0.180723	0.180723	1.166613316738726e-13	True	54M
GATAACATGTAACCCAGTATCTGCTGC	AGGGTCAAGCCAGCAGCGGCTAAACAA	(octopus_NC_068986.1_6023472) (octopus_trinity_TRINITY_DN49507_c6_g9_i1.p1_141)	193.0	340.0	0.5676470588235294																				1.11472e-09	0.561364	340.0	11.0	1.21433	0.455882	0.455882	2.5572533478605905e-06	True	54M
GATAACATTCACAGGATGATATACATA	CGTGTGTGTGTGTGTGTGTGTGTAATT	(octopus_NC_068988.1_73305554)	230.0	344.0	0.6686046511627907																				6.3225e-06	0.436847	344.0	14.0	1.57443	1.09012	1.03488	0.0092556025129838	True	54M
GATAACATTGACAAGTGTATTAATTTG	AATTACCAACCAAATTCCATCTGTTAT	(octopus_NC_068987.1_56627525)	165.0	293.0	0.5631399317406144																				3.51643e-06	0.388921	293.0	13.0	1.54301	1.11263	0.993174	0.0053347640517665	True	54M
GATAACATTGCTTGATATTCTTTGCAT	TCTGCACTATGGACGTCATTGAGGAAA	False	55417.0	84071.0	0.6591690356960188																				0.0	0.264695	84071.0	11.0	1.5346	0.479916	0.460587	0.0	True	29M676N25M
GATAACATTGGTAGAGGATTCAAGCTT	TGGCAGCTCATGCTTCAGGATCATCTT	False	8467.0	13045.0	0.6490609428899962																				5.93724e-89	0.212162	13045.0	15.0	1.29383	3.73032	3.37946	2.221919923523456e-84	True	18M9199N36M
GATAACCAACAAAGTGGAAGAATCCTG	GACCAATAGTTTGAAGGTTATTGCAGC	(octopus_NC_069006.1_19000072)	382.0	494.0	0.7732793522267206																				4.40412e-19	0.519231	494.0	9.0	1.01968	0.261134	0.248988	2.1718579436479904e-15	True	54M
GATAACCAATGAACTGACTGTGTTTCT	TCACCACTTCTTTGGTACGTTTCTCTT	(octopus_NW_026399264.1_487) (octopus_trinity_TRINITY_DN56020_c7_g2_i16.p1_569)	2904.0	3677.0	0.7897742725047593																				1.4395e-40	0.459373	3677.0	15.0	0.995678	0.254283	0.245037	1.8505716672006496e-36	True	54M
GATAACCAGAGGGTGAAGGTGTCCCTT	GATAAGGGGAATATGTCCCTGGTGTCT	(octopus_NC_069004.1_15653936) (octopus_trinity_TRINITY_DN42967_c4_g1_i1.p1_833)	273.0	416.0	0.65625																				1.2027e-09	0.454475	416.0	12.0	1.1651	0.387019	0.358173	2.74956405441034e-06	True	54M
GATAACCATACAGACTGTTATGAGGAT	TAAAATGCATCCTCCAACTGCAGACAA	(octopus_NC_068997.1_27846410) (octopus_trinity_TRINITY_DN46690_c6_g1_i25.p1_1600)	151.0	263.0	0.5741444866920152																				5.93727e-09	0.401399	263.0	9.0	1.23343	0.437262	0.437262	1.2609195744616394e-05	True	54M
GATAACCTTTTCCTCCCCAGTATTTGA	CTGGTATTGTATTTTATCGATAAGCCC	(octopus_NC_068995.1_2829154)	69.0	150.0	0.46																				6.20339e-07	0.612245	150.0	9.0	1.71755	0.586667	0.586667	0.0010388423170854	True	1S53M
GATAACGGCTTTTCTCTCAGACATCTT	GAACTATTTGGTTATTTTAAATCTAAC	False	2834.0	3242.0	0.8741517581739667																				3.09218e-11	0.219861	3242.0	15.0	0.839816	1.90592	1.68445	8.29191092304785e-08
GATAACGTGTAGTCATGTTTCAAATCT	TTGTAATTTTTGATAAGGCCACGCCTC	(octopus_trinity_TRINITY_DN55810_c5_g1_i20.p1_3441)	178.0	299.0	0.5953177257525084																				2.99366e-19	0.709395	299.0	12.0	1.36099	8.22742	6.89967	1.4920927398573468e-15
GATAACTAAGTTATTTTACTAAATTCT	TTGTTATATTTAAAATTAATTGAAAGA	(octopus_NC_068982.1_14438697)	488.0	1543.0	0.3162670123136746																				9.05743e-10	0.226071	1543.0	15.0	4.30814	4.593	3.12962	2.0969898689429976e-06
GATAACTACAGGATGGTCATAACTGAT	GGTCGAGACTGGAATGTCTTTAACCAT	(octopus_NC_068997.1_369336)	178.0	287.0	0.6202090592334495																				2.14695e-19	0.820312	287.0	13.0	1.10036	0.756098	0.756098	1.0802996043475437e-15	True	52M2S
GATAACTGGATTCCTTCAGCTTGCCCT	TTGTTAGTTGATCTAATATGGAATGTA	(octopus_NC_068984.1_108318437) (octopus_trinity_TRINITY_DN51148_c5_g11_i8.p1_1409)	162.0	251.0	0.6454183266932271																				1.61422e-07	0.536864	251.0	12.0	1.44051	0.569721	0.533865	0.0002905588896578	True	54M
GATAACTTGCTGGATCTGACTGGAATT	GCCAGCAGTGATGTTAGAGATGGTCCA	(octopus_NC_068988.1_95679764) (octopus_trinity_TRINITY_DN44500_c5_g1_i3.p1_1039)	161.0	302.0	0.5331125827814569																				2.1207500000000002e-23	0.834314	302.0	11.0	1.22307	0.480132	0.480132	1.3417452515041702e-19	True	54M
GATAACTTGGTATATACCTGATTATTA	TATCATCCAGCGAATGTATGCTGCCTT	(octopus_NC_068983.1_149588658)	290.0	413.0	0.7021791767554479																				7.79065e-08	0.376596	413.0	14.0	1.09533	0.588378	0.583535	0.0001456907554236	True	54M
GATAAGAAAATGACTCTCCCCAGACAC	AACAGTATATATATATATATATATATA	(octopus_NC_068989.1_35559823)	109.0	312.0	0.3493589743589743																				1.63488e-06	0.380944	312.0	12.0	3.06605	6.03846	5.54167	0.0025921519021809	True	54M
GATAAGAAACCATGAAGTAGCATTATG	CATATGGCAGGCTGGTGAGTCATTGAC	(octopus_NC_068987.1_3743520)	182.0	248.0	0.7338709677419355																				4.19727e-13	0.60583	248.0	10.0	0.926022	0.532258	0.524194	1.333841861583262e-09	True	54M
GATAAGAAAGAAAGATCGTATCCCATC	AAAGGTGATACATTGGCTAAGATGTTT	(octopus_NC_069005.1_28457544)	426.0	668.0	0.6377245508982036																				4.57599e-13	0.405744	668.0	14.0	1.20618	0.386228	0.386228	1.449033534720035e-09	True	54M
GATAAGAAGCTTGCTTACATGGTTCCG	GGTTCAGTCCTACTGTGTGGCACCTTG	(octopus_NC_069002.1_17136480)	574.0	858.0	0.668997668997669																				3.7431e-09	0.390064	858.0	15.0	1.03856	0.339161	0.339161	8.120967184743942e-06	True	54M
GATAAGAAGCTTGCTTCCCAACCACAT	GGTTTCAGGTTCAGTCTCACTGTATGG	(octopus_NC_068989.1_17174297) (octopus_trinity_TRINITY_DN54332_c3_g3_i2.p1_160)	60.0	178.0	0.3370786516853932																				8.83708e-08	0.651515	178.0	9.0	3.88538	4.94382	4.62921	0.0001641771142878	True	54M
GATAAGAAGTTCTCTTGTTGGTTGAGT	AGTACCTCAGCTTGTTTAGCATCCCTG	(octopus_NC_068991.1_6644559) (octopus_trinity_TRINITY_DN56293_c6_g5_i1.p1_3525)	3206.0	4222.0	0.7593557555660825																				3.4976800000000004e-70	0.405082	4222.0	15.0	1.05537	0.264567	0.25675	9.506892796874617e-66	True	54M
GATAAGAAGTTTGCTCCCCAACCACAT	AGTTCCAGGTTCAGTCCCACTAAGTGG	(octopus_NW_026416186.1_119)	216.0	272.0	0.7941176470588235																				9.80612e-07	0.456415	272.0	11.0	1.07023	0.264706	0.261029	0.0016005587851338	True	54M
GATAAGACCCAAGATAGGTATAGCCAT	ATGAATTTAGAATATAGAGGGACAACA	(octopus_NC_068982.1_152277774)	45.0	85.0	0.5294117647058824																				1.95766e-10	1.0	85.0	8.0	0.997503	0.470588	0.470588	4.854425687984726e-07	True	54M
GATAAGAGTTAAATTACCCATAAAGTA	CAAAAGCCATAGTAGTAGTCAAAGAGA	(octopus_NC_068994.1_6612809) (octopus_trinity_TRINITY_DN55892_c7_g1_i5.p1_240)	127.0	216.0	0.5879629629629629																				1.3383e-09	0.563819	216.0	10.0	1.05073	0.416667	0.416667	3.0448792606187512e-06	True	54M
GATAAGATAAAACACAGAAATGCCATA	ACGGATGACAATGTTATAAGATTTGAG	(octopus_NC_068988.1_21281309)	289.0	380.0	0.7605263157894737																				1.70253e-06	0.372987	380.0	11.0	1.04209	0.260526	0.252632	0.0026930728855944	True	54M
GATAAGATAATTTGTGAGTTATAGTTA	TACATATGGACAAGTCGACAACCACCA	(octopus_NC_069005.1_20353292)	276.0	390.0	0.7076923076923077																				9.1478e-12	0.536751	390.0	10.0	0.972241	0.297436	0.297436	2.5785751000047924e-08	True	54M
GATAAGATATAAAATAAAATGAAGAAA	GGATTGAAAATTGTCAAAGACACCATC	(octopus_NC_069007.1_21758228)	3714.0	4211.0	0.8819757777250059																				4.01109e-25	0.340984	4211.0	15.0	0.780198	1.72477	0.236761	2.7796313677659093e-21	True	54M
GATAAGATCAATATTTTAAATATCGAT	CTTATCCTTATTTATATAAATATATAT	(octopus_NC_069003.1_395358)	617.0	946.0	0.6522198731501057																				5.0045e-10	0.309494	946.0	15.0	1.77542	0.986258	0.978858	1.1896122297363003e-06
GATAAGATCTTTGTAGTAAGTCAGATC	CAGAACTGTATAGATCAAAATCAGATT	(octopus_NC_068982.1_87279998)	73.0	116.0	0.6293103448275862																				1.23829e-10	0.961538	116.0	9.0	1.30102	0.405172	0.405172	3.132259220147287e-07	True	54M
GATAAGATGAAAGGCAAAGTCGTCCCG	TGTGCTAATGGCTCTGCACCTTGCTGC	(octopus_NC_068991.1_42571240)	62.0	97.0	0.6391752577319587																				2.43168e-10	0.81694	97.0	6.0	1.40645	0.391753	0.391753	5.97263546495203e-07	True	54M
GATAAGATTGACCGCTGTAAGTATGTT	GTGGCTGCTGTTGCTGCTGCTGCTGCT	(octopus_NC_069000.1_47303635)	520.0	692.0	0.7514450867052023																				4.81818e-10	0.398796	692.0	15.0	1.16251	0.484104	0.484104	1.1471987992828431e-06	True	54M
GATAAGATTTATTTAAATATTTCTTTT	GTATGAATGAAACTAATAAGAACTATT	(octopus_NC_068985.1_25365720)	303.0	441.0	0.6870748299319728																				3.93695e-19	0.51983	441.0	13.0	1.22793	0.362812	0.324263	1.9475727088116955e-15	True	54M
GATAAGCATCCGTAACACATTTGCCAT	CAAACGGCTTTAAAACGAAGCCTGAGA	(octopus_NC_068983.1_61070586) (octopus_trinity_TRINITY_DN45432_c7_g1_i1.p1_44)	1187.0	1643.0	0.7224589166159464																				7.15309e-16	0.293451	1643.0	15.0	1.01779	0.307365	0.284845	2.8290932942612773e-12	True	54M
GATAAGCATTTTCTGTTTGAACATTCC	ATTAATTTAGATATAGTAAATAGAAAT	(octopus_NC_069003.1_17910510)	84.0	159.0	0.5283018867924528																				3.24325e-15	0.821711	159.0	10.0	1.36708	0.534591	0.496855	1.2220784340845223e-11	True	54M
GATAAGCCTGGCTTCAGTTGCACAGTG	AAGCGTTTCCCTTTGAAAGATAATTTG	False	968.0	1449.0	0.6680469289164941																				2.11167e-36	0.453011	1449.0	14.0	1.23539	0.42305	0.381643	2.3520054080534278e-32
GATAAGCGGGCATCGTGCTGCTTTAGT	AAAAGTCCTTGCAGCTTGTGAATACCA	False	400.0	808.0	0.495049504950495																				6.11339e-26	0.490944	808.0	9.0	1.66162	6.15842	5.58292	4.4076032824125845e-22	True	20M98170N34M
GATAAGCTGGAAACTGTGTGGGACCTC	GTCGTGTGTGTGTGTGTTATGTACATG	(octopus_NC_069003.1_11477338)	130.0	213.0	0.6103286384976526																				2.65181e-19	0.720228	213.0	10.0	1.31433	2.67136	2.19718	1.32610548674229e-15	True	54M
GATAAGGAAGAAAGAAAAGTCGAGAGA	TATGATAGGTTAGCTTGGGAAGTTAAG	(octopus_NC_068990.1_21368056) (octopus_trinity_TRINITY_DN56633_c20_g2_i6.p1_106)	87.0	164.0	0.5304878048780488																				1.38844e-07	0.606459	164.0	10.0	2.10916	1.2561	0.97561	0.0002519639205117	True	54M
GATAAGGAGTTCCCATTCTATCAGCCA	TATGCCTGTAAGATGGATGGCTAAGAA	(octopus_trinity_TRINITY_DN53750_c1_g2_i6.p1_779)	1058.0	1208.0	0.8758278145695364																				1.50317e-06	0.225924	1208.0	14.0	0.71839	0.126656	0.126656	0.0023947856800408	True	32M208N22M
GATAAGGCAAAAGGCTTGTATGTTACT	GCAGCCACATAAACTAGGTACTTGACC	(octopus_NC_068991.1_41035818)	490.0	579.0	0.846286701208981																				1.69975e-09	0.334228	579.0	13.0	0.804166	0.195164	0.188256	3.823618081131092e-06	True	54M
GATAAGGCAGTCATCTTGCCAATCTCT	TCAATTTTCTTTATTCGATATGATTTT	(octopus_trinity_TRINITY_DN54289_c4_g1_i41.p1_117)	383.0	1080.0	0.3546296296296296																				7.315080000000001e-26	0.504318	1080.0	15.0	2.66196	5.53426	4.85463	5.25507131023111e-22	True	15M8250N39M
GATAAGGCCACGCCTCATTAGAGGAAG	ACAAAGAGGGATATAGTGTTCATGGCT	(octopus_NC_068999.1_3359416) (octopus_trinity_TRINITY_DN55810_c5_g1_i1.p1_3403)	145.0	201.0	0.7213930348258707																				9.49577e-07	0.686759	201.0	11.0	0.925426	0.283582	0.283582	0.0015526131508196	True	54M
GATAAGGCTGTGCTGGATTGTAATCCC	ATCCACTATAAGTTCGATACTTGGCGG	(octopus_trinity_TRINITY_DN56201_c3_g1_i3.p1_4046)	134.0	239.0	0.5606694560669456																				2.3355e-09	0.50334	239.0	11.0	1.1509	3.89958	3.04603	5.179747313593333e-06	True	13M8654N41M
GATAAGGCTGTTGTTGATGTTGTTGCT	GTTGCTGATGATGTTGCTGGTGTTGCT	(octopus_NC_068985.1_16570907) (octopus_trinity_TRINITY_DN51678_c14_g1_i1.p1_62)	80.0	145.0	0.5517241379310345																				7.09659e-10	0.667054	145.0	11.0	1.41322	1.81379	1.7931	1.6610083129176816e-06	True	2S52M
GATAAGGGAATTGAAGTTTTCCCTTGA	GCCGGTCTCCGGTAGTCTTGACCATTA	(octopus_trinity_TRINITY_DN53065_c5_g2_i17.p1_1584)	1292.0	1667.0	0.7750449910017997																				3.5654500000000007e-19	0.420682	1667.0	15.0	1.04039	3.09598	2.88362	1.7681298128365853e-15	True	21M10983N33M
GATAAGGGATTTGATAGGGTTGCCTGG	TCTTTCAACAACCTTAATTCTTAGCTT	(octopus_NW_026405315.1_527) (octopus_trinity_TRINITY_DN47272_c1_g2_i10.p1_502)	430.0	924.0	0.4653679653679654																				7.23619e-19	0.41537	924.0	13.0	1.70234	0.667749	0.659091	3.5196078229184813e-15	True	54M
GATAAGGGCAACATCAGCTTGTGTTGC	TGACAGCATTATGTCAGTAATGAAATT	(octopus_NC_068981.1_89685242) (octopus_trinity_TRINITY_DN46408_c0_g1_i10.p1_970)	91.0	147.0	0.6190476190476191																				7.00676e-11	0.729545	147.0	6.0	1.20305	0.414966	0.414966	1.81578567509866e-07	True	54M
GATAAGGGTACACCAGGCACATGCATC	ACAACACAACAATATGTGCATGACATG	(octopus_NC_069003.1_24679099)	690.0	2467.0	0.2796919335224969																				1.88523e-09	0.184521	2467.0	14.0	4.49987	12.4118	8.71261	4.221653123240811e-06	True	54M
GATAAGGGTACACCAGGTACATGCATC	ACAACCATATGTGCGCGACATGGTGAT	(octopus_NC_068982.1_153688420)	30.0	62.0	0.4838709677419355																				2.15155e-06	0.874608	62.0	5.0	1.60874	1.32258	1.12903	0.0033579881699627
GATAAGGTAAGTTAACAGAGAGGGAGA	GAGAGAGAGAGAGAATTGGAGAGCAAG	(octopus_NC_069010.1_9902595)	70.0	122.0	0.5737704918032787																				2.1723e-06	0.854283	122.0	11.0	1.84726	4.36066	1.98361	0.0033883271121971	True	54M
GATAAGGTGCCTGACGGCTAGTCAGAC	GTTACTGTTGTCGTCGCTAATGGGGTT	(octopus_NC_068982.1_111785648)	111.0	192.0	0.578125																				2.02102e-08	0.613636	192.0	4.0	1.1838	0.4375	0.4375	4.044331955990162e-05	True	54M
GATAAGTAAATGCCGTTGCATATTGGC	CTTCTGATTAAATGCTCGGCGACAAAT	(octopus_NC_068988.1_28720175) (octopus_trinity_TRINITY_DN52097_c3_g2_i2.p1_1801)	601.0	696.0	0.8635057471264368																				7.44303e-07	0.45339	696.0	15.0	0.790817	0.162356	0.149425	0.0012336412019277	True	54M
GATAAGTAAGAGGGTACGCAGTTCGAC	TTTGCTCCTCGGCGTTCCTTTCACCGA	(octopus_trinity_TRINITY_DN54134_c4_g2_i2.p1_98)	746.0	962.0	0.7754677754677755																				4.36661e-14	0.259827	962.0	11.0	1.00331	0.282744	0.232848	1.5056523957552226e-10
GATAAGTAGAATGGGAATCGATATTTG	CGAATTTTAGATCAACAACCAAGATCA	(octopus_NC_068987.1_7567866)	380.0	471.0	0.8067940552016986																				1.42886e-10	0.466154	471.0	14.0	0.891686	0.407643	0.382166	3.5922242590318484e-07	True	54M
GATAAGTATAAAGGAAAAAGTGGTACA	AGATATTGGTCCATACTCATGCAGCAA	(octopus_NC_068998.1_10006013)	417.0	718.0	0.5807799442896936																				2.20289e-56	0.773234	718.0	14.0	1.07526	0.427577	0.427577	4.440134872211105e-52	True	54M
GATAAGTCAATTACATTGACCCCAGTG	ACTGGTACTTATTTTATCGACCTCGAA	(octopus_NC_069004.1_10047508)	322.0	670.0	0.4805970149253731																				2.50264e-08	0.333481	670.0	13.0	2.34936	10.1224	5.30448	4.956543215624939e-05	True	54M
GATAAGTCCATTGCTTGACCGCATGGC	TTTGTATTCAGTTAGGGTGTATGATAC	(octopus_NC_069005.1_30155627)	286.0	382.0	0.7486910994764397																				5.20308e-16	0.497707	382.0	10.0	0.933476	0.256545	0.256545	2.0789309923701564e-12	True	54M
GATAAGTCGATTATTTTGACTCCAGTG	CTTGACTGATATTTATTTTCTCGACCC	(octopus_NC_068984.1_51725048)	1410.0	2011.0	0.7011437095972153																				1.87048e-29	0.300504	2011.0	13.0	1.10926	0.361014	0.348583	1.5816635780959167e-25	True	54M
GATAAGTCTCAGCGTGTTAGTGAAGCC	TGAACCAGATTTCCAACCAGTCACAAT	(octopus_NC_068998.1_28008465) (octopus_trinity_TRINITY_DN44441_c6_g1_i7.p1_1579)	1212.0	1662.0	0.7292418772563177																				1.70003e-22	0.392502	1662.0	15.0	1.08908	0.287605	0.285199	1.0239630997147125e-18	True	54M
GATAAGTGGGTTCCACATGAACTCAAT	GAAAATCAGAAACAGCAACGTTTGGAA	(octopus_NC_068984.1_4145986) (octopus_trinity_TRINITY_DN42130_c16_g3_i1.p1_73)	860.0	988.0	0.8704453441295547																				1.24285e-20	0.548481	988.0	13.0	0.896314	0.257085	0.245951	6.738956733496064e-17
GATAAGTTAAAATGTTAAGATATGAAT	GACGAATTTGATAAGAAATTTTTCATA	(octopus_NC_068989.1_89655218)	1199.0	1831.0	0.6548334243582742																				6.89763e-73	0.609762	1831.0	15.0	1.44922	0.42982	0.424904	1.972725629533818e-68	True	54M
GATAAGTTACATTTGCCCCCGTGGTTA	GGGTGTTGCACTCATAATCTTGTGATC	(octopus_NC_068982.1_191493138)	61.0	112.0	0.5446428571428571																				8.82584e-14	0.918076	112.0	8.0	1.24628	0.473214	0.473214	2.968041813883685e-10	True	54M
GATAAGTTACCAGTTGAGAGGATGGTG	GATTGTATTTTGTTAACATTTGAAGTC	(octopus_NC_069000.1_15966114)	385.0	546.0	0.7051282051282052																				1.65818e-08	0.351563	546.0	13.0	1.06288	0.342491	0.300366	3.350961335658681e-05	True	54M
GATAAGTTATATGCGCGCGTGTGTGTA	TATATTATATTTATACTCACACATCAT	(octopus_NC_068986.1_115915708)	120.0	201.0	0.5970149253731343																				2.97809e-08	0.580882	201.0	10.0	1.08842	0.41791	0.41791	5.846341618008222e-05	True	54M
GATAAGTTATCCATTGCTGTTTTATCG	TGGTTTTTCTTGCTGTTATATTTTAGC	(octopus_NC_069001.1_4696209) (octopus_trinity_TRINITY_DN46284_c6_g1_i1.p1_651)	243.0	303.0	0.801980198019802																				3.40175e-06	0.551549	303.0	10.0	0.980571	0.257426	0.257426	0.0051711610839449	True	54M
GATAAGTTATTGCCCAAGCTTGGGAAG	AGGTGAAGTGGTAGGGTTTTTAAAGGA	(octopus_NC_069005.1_30225815)	751.0	984.0	0.7632113821138211																				3.25244e-11	0.352401	984.0	14.0	1.94056	0.485772	0.48374	8.702355678578786e-08	True	54M
GATAAGTTCCTAATATGAAATTGAAGA	AATAGCATCGGACCAAAAGTAATATTT	(octopus_NC_068981.1_40603366)	95.0	178.0	0.5337078651685393																				5.86965e-07	0.602941	178.0	7.0	1.65312	0.578652	0.55618	0.0009859474694798	True	54M
GATAAGTTGATTACATCGACCCCAGTG	TTTCACTGGTACGTAATTTATCGACCC	(octopus_NW_026356939.1_20)	169.0	356.0	0.4747191011235955																				2.62737e-15	0.732716	356.0	10.0	2.52742	2.56461	2.4691	9.967039316071315e-12	True	54M
GATAAGTTGTTCTGGATGGAACAGTTG	TCTGTATGTCCCGGAACGGACTTCATC	(octopus_NC_068989.1_81825308) (octopus_trinity_TRINITY_DN50198_c3_g1_i5.p1_226)	2468.0	4546.0	0.5428948526176859																				1.7526499999999998e-43	0.236652	4546.0	15.0	1.28933	0.490981	0.483722	2.4753919658257395e-39	True	54M
GATAAGTTTTTCAGCCTCACCACATTT	TGTTTGTTTGTGTGTGTGTGTATGGTG	(octopus_NW_026439367.1_568)	449.0	630.0	0.7126984126984127																				4.651e-12	0.445229	630.0	13.0	1.10474	1.16984	1.13333	1.3460378779712705e-08	True	48M6S
GATAAGTTTTTCCTTTGTGTATACAGA	ATTTCGGGCATATTCGCTGTTCACAAT	(octopus_NW_026419434.1_96) (octopus_trinity_TRINITY_DN55993_c1_g2_i1.p2_289)	7906.0	8700.0	0.908735632183908																				6.05723e-13	0.140103	8700.0	5.0	0.667707	0.112529	0.10092	1.898341126438931e-09	True	54M
GATAATAACGATTGGGACCAACAGCTT	CGTAGGTCTGTCCAATTGAAGCTGGAT	(octopus_trinity_TRINITY_DN47718_c4_g2_i21.p1_680)	540.0	701.0	0.7703281027104137																				5.12044e-16	0.540005	701.0	13.0	0.939035	0.235378	0.235378	2.04722121180484e-12	True	37M873N17M
GATAATAACTTTTCCAGAATCTTGGAT	CCGTTCTGGTATTCCTTTAATAGGTCC	(octopus_NW_026330972.1_187) (octopus_trinity_TRINITY_DN52279_c2_g1_i10.p1_109)	1888.0	2857.0	0.6608330416520826																				1.65914e-10	0.158319	2857.0	12.0	1.17569	0.368918	0.366468	4.143343029723259e-07	True	54M
GATAATAATAACAATGATAACAACAGC	ACCAACAACAACAACAACAACAATAAC	(octopus_NW_026354957.1_81)	749.0	1762.0	0.4250851305334847																				3.1667399999999994e-39	0.286706	1762.0	9.0	2.33674	3.53008	3.48751	3.8996251806292935e-35	True	54M
GATAATAATAATAATCCTTTCTACTAT	AGGCACAAGGCCTGAAACTTGGTGGGA	(octopus_NC_068987.1_25878889) (octopus_trinity_TRINITY_DN46414_c10_g4_i1.p1_137)	565.0	977.0	0.5783009211873081																				5.01072e-08	0.455834	977.0	12.0	2.16431	1.76459	1.53429	9.582275847075072e-05	True	54M
GATAATAATAATAATGATAATCCTTTC	TATTATAGTCACAAGGCCTGAAATTTT	(octopus_NC_069002.1_9090886)	181.0	306.0	0.5915032679738562																				1.14031e-10	0.73324	306.0	10.0	1.35732	3.5098	3.5098	2.894284304450979e-07	True	54M
GATAATAATAATAATGGTTTCAAATTT	TGCCACATGGGCAGCAATTTGGTGGGA	(octopus_NC_068999.1_47832842)	50.0	126.0	0.3968253968253968																				5.77699e-09	0.712702	126.0	6.0	2.81713	4.30159	3.85714	1.2285513134072148e-05	True	54M
GATAATAATGCTCATATGTGTGTTGGG	TGTGCATAGCTGTACTAAATGTTCTCA	(octopus_NC_068999.1_36976045)	115.0	192.0	0.5989583333333334																				4.0188e-22	0.849478	192.0	10.0	1.13138	0.416667	0.416667	2.373759303699109e-18	True	54M
GATAATACATTCATATTATAAGTATTC	TTAGTGGCATTTCTCCATTTTTGCTTC	(octopus_NC_068985.1_35409937) (octopus_trinity_TRINITY_DN56542_c4_g1_i8.p1_78)	172.0	319.0	0.5391849529780565																				3.77633e-07	0.433073	319.0	13.0	1.65586	0.658307	0.642633	0.0006495493452225	True	54M
GATAATACATTTAAACACAAACCACAA	TAACAGAGTCCCCTCAGTGTATTATTC	(octopus_NC_068986.1_7051859)	189.0	289.0	0.6539792387543253																				1.34425e-06	0.452701	289.0	13.0	1.14575	1.391	1.34602	0.0021552338678373	True	50M4S
GATAATACCGTACTAAATTCTGGTGCC	TCAACTTAAGTACCATATTCATCTAAA	(octopus_NC_068984.1_17178992)	81.0	222.0	0.3648648648648648																				2.84615e-06	0.423338	222.0	12.0	2.49446	1.65315	1.57658	0.004370279663516	True	54M
GATAATACGATGGGAATATCTTATACA	TACATATATATATATTCAACACATCAA	(octopus_NC_068981.1_30232374)	3934.0	5849.0	0.6725936057445717																				8.84216e-189	0.472683	5849.0	15.0	1.34886	2.81296	1.27765	9.553016447000584e-184	True	12M2D42M
GATAATACTCTATAAGAAGTTCTTTAG	ATTAAGTGATATCTCACCGATGAGATT	(octopus_NC_068981.1_89574642)	128.0	254.0	0.5039370078740157																				3.1580700000000003e-24	0.748357	254.0	9.0	1.27771	0.562992	0.547244	2.0890515679710552e-20	True	54M
GATAATAGTATCAATGCCTTCATTTCT	TCCATCAGGTGTTTGCTGCTACCACCT	(octopus_NC_069004.1_19408347)	159.0	247.0	0.6437246963562753																				5.80299e-06	0.490612	247.0	11.0	1.1933	0.469636	0.417004	0.0085400264026922	True	54M
GATAATAGTGCCAGTTGAGCTGATCAT	CATTTTGGATTAGCATTCTGTTTGTTA	(octopus_NC_068987.1_3004061) (octopus_trinity_TRINITY_DN45481_c1_g1_i2.p1_323)	208.0	304.0	0.6842105263157895																				2.37219e-06	0.390685	304.0	9.0	1.08335	0.407895	0.332237	0.0036813861940997	True	54M
GATAATAGTTAGTAGTAGTAGTAGTAG	TACTATCATTAGTGAGTAGTAGTAGTA	(octopus_NC_068998.1_55096620)	188.0	333.0	0.5645645645645646																				1.15194e-08	0.541564	333.0	5.0	1.93681	7.33033	4.16216	2.3693985685100373e-05	True	54M
GATAATATAAAACCCGTGTACTGTAGG	CTGTATTAATTAAGTCAAAGAAACTAT	False	92.0	288.0	0.3194444444444444																				1.89907e-06	0.366157	288.0	8.0	2.23357	1.16667	1.15972	0.0029851593614514
GATAATATATATTTTCAACAACTTCAT	TGAATCTCAGATTTATATAATACACCT	(octopus_NC_068991.1_17186890)	569.0	979.0	0.5812053115423902																				8.84044e-34	0.463061	979.0	15.0	1.72227	0.614913	0.590398	8.919655384894748e-30	True	54M
GATAATATCAGAATTGTTCAACAAAAC	ACTGGCAGTTTTACGTAAGATCTCTGG	(octopus_NC_068987.1_94915165) (octopus_trinity_TRINITY_DN55745_c0_g1_i7.p1_7546)	135.0	258.0	0.5232558139534884																				2.12571e-08	0.483796	258.0	7.0	2.22341	0.825581	0.821705	4.243374832570107e-05	True	54M
GATAATATCGACGCCAGTACTTGACTA	ATACTTTATCAACTCCCATGGAATGAA	(octopus_NC_068982.1_147583122)	79.0	138.0	0.572463768115942																				2.34281e-06	0.585801	138.0	4.0	1.37452	0.456522	0.456522	0.0036385145515604	True	54M
GATAATATTGAGATTATATAGAATGGA	CAGACGGATGCCTGCACTAAACCATGC	(octopus_NC_069005.1_856049)	930.0	1376.0	0.6758720930232558																				1.13007e-21	0.399544	1376.0	15.0	1.12325	0.953488	0.640988	6.505932835916518e-18	True	54M
GATAATATTTGTGACTATAGGAGCTTG	TGATGTGTTTGTGTGTGTGTGTGTGTG	(octopus_NC_068982.1_74845523)	476.0	632.0	0.7531645569620253																				4.88798e-07	0.401158	632.0	14.0	1.47183	2.21044	0.648734	0.0008292647128361	True	54M
GATAATCAACCAGTTGAGAAGAAGAAG	ATCCCTAACTTTACCACAAGGACCAAC	(octopus_NC_068988.1_96280788)	217.0	405.0	0.5358024691358024																				3.38386e-07	0.500606	405.0	13.0	1.27172	0.471605	0.471605	0.0005855192249877	True	54M
GATAATCAATCGTTTCAATCCGATGAA	GCGTAGAATGTGTCCAAACCGAAGAAC	(octopus_NC_068981.1_39852443)	223.0	314.0	0.7101910828025477																				1.44542e-16	0.575057	314.0	9.0	1.01946	0.296178	0.296178	6.016678928755372e-13	True	54M
GATAATCAATTCACCACATGAAAGAAG	TAAATAATATTGTCCAATGTGGTTAAA	(octopus_NC_068991.1_39406797)	376.0	556.0	0.6762589928057554																				2.2376e-08	0.382386	556.0	13.0	1.14777	0.363309	0.339928	4.45579604115385e-05	True	54M
GATAATCACCCAAGAGTTAGATTATAT	ATATATATATATATATATTATATATGT	False	163.0	438.0	0.3721461187214612																				5.41085e-15	0.551189	438.0	14.0	2.47502	2.44292	2.26941	2.0036028927499588e-11	True	37M17S
GATAATCATAAAATAAGTAGATATATC	TCTTCATGTTTACAATAGAATAACGAC	(octopus_NC_068981.1_4400189)	304.0	576.0	0.5277777777777778																				2.13646e-48	0.847953	576.0	13.0	1.35026	0.651042	0.512153	3.484861696410686e-44	True	54M
GATAATCATCAAGGGGTTGGACGACTG	TCTCATGGTATACTCGCAGGATGGCTT	(octopus_trinity_TRINITY_DN48273_c1_g1_i25.p1_1646)	429.0	564.0	0.7606382978723404																				1.49812e-07	0.338907	564.0	13.0	1.12715	3.97872	3.04078	0.0002707477701009	True	30M11259N24M
GATAATCCAACCAAGGAAGAGTTCCAT	TTCAATATTAATTGTCTTTCATTCATC	(octopus_NC_068999.1_32919522)	469.0	565.0	0.8300884955752212																				4.69827e-09	0.386116	565.0	12.0	0.863925	0.231858	0.178761	1.008754788035479e-05	True	54M
GATAATCCCATTTATCAACGTCGATGT	TATAGGAAGCATTGTTGATAATTTGGT	(octopus_trinity_TRINITY_DN55794_c1_g2_i1.p1_395)	954.0	1340.0	0.7119402985074627																				1.68892e-19	0.331233	1340.0	12.0	1.07029	0.3	0.299254	8.554157359517783e-16	True	52M2S
GATAATCCCGACACAATGTCTCCTCCA	TTAGAAATGTATAACAAGCAATCATGG	(octopus_NC_069008.1_12088330) (octopus_trinity_TRINITY_DN56038_c2_g1_i1.p1_225)	596.0	843.0	0.7069988137603797																				2.49243e-55	0.853088	843.0	11.0	1.08294	0.423488	0.345196	4.8965615946274744e-51	True	54M
GATAATCCGCTGCTTTTGTTGTCATCG	TTGTTAATATTGAATGGTTTAGTCTAT	(octopus_NC_068991.1_16387223)	750.0	1383.0	0.5422993492407809																				1.29663e-10	0.315733	1383.0	15.0	1.2229	6.75922	2.73391	3.273611794443312e-07	True	54M
GATAATCCTCTCCTCAGACAGTCTGCA	CAAACCTCTAATCAGATAGCAGCAGAT	(octopus_NC_068992.1_17632962)	283.0	365.0	0.7753424657534247																				1.33956e-07	0.497998	365.0	13.0	1.0006	1.65205	0.832877	0.0002435864368022	True	54M
GATAATCCTTCCAGTAGAAGTCTCTCT	AGTCTGTGGCATTTTGGTGCTTTTGAA	(octopus_NC_068995.1_14396585) (octopus_trinity_TRINITY_DN44001_c5_g1_i3.p1_861)	313.0	414.0	0.7560386473429952																				5.96559e-09	0.535778	414.0	14.0	1.0765	0.248792	0.248792	1.2666161059318868e-05	True	54M
GATAATCTCGACACAATGTCTCCTCCA	TTAAAAATGTATAACAAGCAATCATGG	(octopus_NC_069008.1_12088330) (octopus_trinity_TRINITY_DN56038_c2_g1_i4.p1_225)	127.0	179.0	0.7094972067039106																				2.53547e-07	0.483439	179.0	11.0	1.0669	0.413408	0.363128	0.0004455947428232	True	54M
GATAATCTCTACACAGAGTGGTGGCAA	CTCCATACATCCATGAACAGCGTCATG	(octopus_NW_026381591.1_22) (octopus_trinity_TRINITY_DN55794_c1_g2_i4.p1_37)	911.0	1913.0	0.4762153685311029																				3.07919e-07	0.147909	1913.0	13.0	1.51052	1.56979	1.56351	0.00053559579277	True	54M
GATAATCTTGGTCATATGGAGAAGTGT	GAGGTTGATCAAATATATCCTTTTCAA	(octopus_trinity_TRINITY_DN56334_c1_g1_i20.p1_7331)	1052.0	1374.0	0.7656477438136827																				2.63117e-21	0.417246	1374.0	15.0	1.11432	0.465066	0.409753	1.4823887552110878e-17	True	40M3707N14M
GATAATCTTTGTGATTTTCTCTGAGGC	TTTGGAAACCATGAAGTTAATGAAATC	(octopus_NC_068984.1_56296811)	371.0	498.0	0.7449799196787149																				1.31129e-06	0.313275	498.0	5.0	1.26456	0.323293	0.301205	0.002105361655089	True	54M
GATAATGAAAATGGTCACATTTGATTA	ATCACATACATCAGTGGCACTAATATT	(octopus_NC_068982.1_37438451)	118.0	239.0	0.4937238493723849																				1.34346e-15	0.637842	239.0	10.0	1.87358	1.16318	1.16318	5.208476968921533e-12	True	54M
GATAATGACAAAAGAGAGAGCCATAAG	CAAGGTGCCACATAAGCCGAGTTTGTT	(octopus_NC_069002.1_4266095) (octopus_trinity_TRINITY_DN47347_c5_g1_i9.p1_64)	2179.0	3254.0	0.6696373693915181																				5.97291e-76	0.442185	3254.0	13.0	1.20297	0.35587	0.35126	1.7996918362272436e-71	True	54M
GATAATGATGATGAGATATATATATAT	ATATATATGTAGCCATCTGGTTTGCCA	(octopus_NC_068996.1_20564594)	102.0	208.0	0.4903846153846153																				1.83537e-09	0.563235	208.0	11.0	3.00452	5.72596	4.11538	4.115269693484284e-06	True	54M
GATAATGATGATGAGGAGGATAGTCTT	TTCCCTTCCTTATTTATCACAGGTTTC	(octopus_NC_068986.1_13626570) (octopus_trinity_TRINITY_DN51679_c8_g1_i13.p1_2229)	573.0	714.0	0.8025210084033614																				2.60971e-08	0.394361	714.0	13.0	0.930789	0.22549	0.207283	5.157286699521256e-05	True	54M
GATAATGATGATGGTGGTGATGAACAT	AATAATAGTAGTAGTAGTAGTAGTAGT	(octopus_NC_068991.1_13082087)	116.0	164.0	0.7073170731707317																				6.7873e-09	0.651023	164.0	9.0	0.957493	0.292683	0.292683	1.4324384582298772e-05	True	54M
GATAATGATGTAAAGTGATGTATGTTG	AAGAGAGAGAAAGAGAGAAGTGAGAGA	(octopus_NC_068984.1_84162400)	165.0	234.0	0.7051282051282052																				3.13147e-06	0.439664	234.0	11.0	1.41282	1.33761	0.995726	0.0047826900195364	True	54M
GATAATGCAGGATTAATTCAAAACAAT	ATGAATAAATAAGCATTACATTTGACA	(octopus_NC_068982.1_44923020)	94.0	159.0	0.5911949685534591																				3.45974e-07	0.557119	159.0	7.0	2.21152	3.49686	2.5283	0.0005979193179709	True	54M
GATAATGCAGGATTAATTCAGAACAAT	GTGAATAAATAAGCATTACAGTTGACG	(octopus_NC_069006.1_23497597)	84.0	164.0	0.5121951219512195																				9.36929e-08	0.73913	164.0	6.0	1.18806	2.4939	2.44512	0.0001735483930319	True	54M
GATAATGCTAATAATATAGCTTGAACA	GGATAAACTACCCCTAATTTGCAGGAA	(octopus_NC_069010.1_1437148)	53.0	147.0	0.3605442176870748																				3.81746e-15	0.979798	147.0	6.0	1.72054	1.62585	1.62585	1.4302881648311292e-11	True	54M
GATAATGCTCCATTGTCGGGCGGTCCG	TCAGCCTCTTCTTCAGTACTCACTGAC	(octopus_NC_069009.1_11797269) (octopus_trinity_TRINITY_DN50636_c3_g1_i5.p1_81)	12334.0	16422.0	0.7510656436487638																				3.91307e-64	0.168772	16422.0	5.0	1.0614	0.278711	0.262635	9.3703517901495e-60	True	54M
GATAATGCTGCCCTCTTTTGGGTTTCT	TGCCATGATGTAGGTTCATCTGGGACC	(octopus_NC_068991.1_52638359)	266.0	396.0	0.6717171717171717																				3.23776e-36	0.840308	396.0	11.0	1.14151	0.340909	0.340909	3.5823024933072357e-32	True	54M
GATAATGGAATCTCCCTGCAACAGGCA	AGGTGTTTGTTCCACTATTTCCCATGC	(octopus_NC_068994.1_58597233) (octopus_trinity_TRINITY_DN48025_c1_g3_i3.p1_118)	1374.0	2172.0	0.6325966850828729																				7.41637e-60	0.460882	2172.0	13.0	1.188	0.394567	0.383057	1.6214866204035384e-55	True	54M
GATAATGTAATCTAGTGTGTTTATATA	ATGGTTGCTGCTCTTTCTTCAATGATC	(octopus_NW_026315829.1_8469)	400.0	765.0	0.5228758169934641																				7.28121e-74	0.835751	765.0	10.0	1.49302	0.796078	0.717647	2.120460196603797e-69	True	54M
GATAATGTAATTGGTGTTATAGCTACT	TCTGAGGTATTTAATCCCACAAATACC	(octopus_NC_068998.1_19311986)	1410.0	2670.0	0.5280898876404494																				1.91307e-198	0.780194	2670.0	15.0	1.65827	0.53633	0.534082	2.2185493786947836e-193	True	54M
GATAATGTAATTGTTTATTTTTAGAAT	AGCATTGTAGGGTAGGTATGAGAAGCT	(octopus_NC_068987.1_5333120)	1642.0	4187.0	0.3921662288034392																				1.50686e-80	0.488679	4187.0	13.0	2.60401	0.89348	0.884165	4.932048173960035e-76	True	54M
GATAATGTAGTGTTAAAAAGGTAGGAT	GGTCATAGCTGGATAGTTATTGAGTAT	(octopus_NC_068982.1_116435631)	95.0	361.0	0.2631578947368421																				1.82965e-12	0.489235	361.0	10.0	3.46219	2.15789	2.14681	5.494282406133117e-09	True	54M
GATAATGTCATCGTAAGCCACTACAAA	CGGTGAAAGTACTTCTTCAGAGTTGCC	(octopus_trinity_TRINITY_DN42993_c3_g1_i14.p1_79)	1153.0	1377.0	0.8373275236020334																				2.05099e-11	0.331264	1377.0	15.0	1.08489	1.51561	1.00871	5.593194756141998e-08	True	13M26934N41M
GATAATGTGATTCTGGGTTCCCCACAT	AAAGACAGGAGGGTCCTGGCTGGAAGG	(octopus_NW_026297134.1_18205)	673.0	828.0	0.8128019323671497																				6.1495300000000004e-30	0.64884	828.0	13.0	0.880801	0.193237	0.193237	5.315394865440639e-26	True	54M
GATAATTAGTATTTCCCCCAATCTTGC	TAAATGAAGTGTGTGTGTGTAGGCATA	(octopus_NC_069005.1_26041929)	384.0	577.0	0.6655112651646448																				5.37533e-14	0.4387	577.0	13.0	1.17201	1.93414	1.29463	1.839817762002233e-10	True	54M
GATAATTATCCACTTCCTTTTTGAACT	CTATATATTCCTTGCTCTCTCCAATAT	(octopus_trinity_TRINITY_DN55173_c5_g2_i1.p1_254)	544.0	1675.0	0.324776119402985																				6.93123e-15	0.272174	1675.0	13.0	2.25596	4.57791	4.16896	2.5453192333243598e-11
GATAATTCATAATGTCGTAACCAATAT	CTCCGTAACCGGATTTCGTAAATTTGA	(octopus_NC_069005.1_6200675) (octopus_trinity_TRINITY_DN56371_c4_g9_i4.p1_7334)	366.0	535.0	0.6841121495327103																				1.29994e-79	0.989501	535.0	5.0	1.19471	0.325234	0.325234	4.186615311537592e-75	True	54M
GATAATTCATTATGCGGTCTTCCCACT	CGGGATGTACATTCAAATTTGTTTCCC	(octopus_NC_068985.1_18355902) (octopus_trinity_TRINITY_DN55841_c0_g2_i5.p1_164)	111.0	142.0	0.7816901408450704																				6.71619e-07	0.720139	142.0	6.0	0.801952	0.21831	0.21831	0.001119591172175	True	53M1S
GATAATTCGTTTGATTGTTATTGTTTT	TCCAAGATGGGTTGCGTTCGACATTTG	(octopus_NC_068988.1_91795926) (octopus_trinity_TRINITY_DN55417_c9_g24_i1.p1_374)	424.0	552.0	0.7681159420289855																				1.23067e-15	0.451503	552.0	9.0	0.959677	0.481884	0.451087	4.784777447263878e-12	True	54M
GATAATTCTTCATCTGAAGACAATGAT	GCCTCTGAACTTCGATGATGTCTTCGT	(octopus_trinity_TRINITY_DN56129_c1_g1_i1.p1_3636)	73.0	126.0	0.5793650793650794																				1.31493e-07	0.628788	126.0	10.0	1.4032	5.72222	4.02381	0.0002393142390967	True	36M7006N18M
GATAATTGAAAAGCAACACTGAAATGC	CAGATCTTCAGAAGCAGAGACTTACAT	(octopus_NW_026427885.1_30)	727.0	811.0	0.8964241676942046																				1.34396e-06	0.157802	811.0	13.0	0.675526	0.371147	0.273736	0.0021547754962992	True	54M
GATAATTTAAATGAAGAATGAAGTAGA	TATGAACTGTCTGAATAATTAATTCAG	(octopus_NC_068982.1_128187172)	305.0	433.0	0.7043879907621247																				1.39479e-19	0.713635	433.0	11.0	1.12244	0.318707	0.309469	7.100208355203918e-16	True	54M
GATAATTTCAAACTTTATCACTAATTT	AATTGAATAAGAGAAATTATCAGGTTA	(octopus_NC_068998.1_27642987)	59.0	113.0	0.5221238938053098																				8.72357e-07	0.768116	113.0	10.0	1.1255	0.486726	0.486726	0.0014333853677677	True	54M
GATAATTTCTTGACCAGTCAAGGAAAG	CTTTTGTCTTTGTGTAACTTTTGGTGA	(octopus_trinity_TRINITY_DN45063_c10_g1_i4.p1_667)	883.0	1799.0	0.4908282379099499																				2.34292e-111	0.713881	1799.0	15.0	1.35916	6.00778	5.96776	1.1828213524847128e-106	True	20M5419N34M
GATAATTTGTGAGTTATAGTTATACAT	ATGGACAAGTCGACAACCACCATTATA	(octopus_NC_069005.1_20353287)	253.0	358.0	0.7067039106145251																				1.50862e-10	0.536634	358.0	9.0	1.00336	0.304469	0.304469	3.782829264458552e-07	True	54M
GATAATTTTAAATCTTCTTTAGGTTGT	AATATGTATTGTTGCTGTTGTTGCTGC	(octopus_NC_068982.1_110356359) (octopus_trinity_TRINITY_DN42129_c7_g1_i2.p1_354)	308.0	407.0	0.7567567567567568																				8.99602e-09	0.469482	407.0	12.0	1.03079	0.530713	0.496314	1.872407718689416e-05	True	54M
GATAATTTTCAGAATTTTCAGCCAATC	AGAAAACAGCGCATTCACTGCCTCTTC	(octopus_NC_068993.1_6565272)	49.0	92.0	0.532608695652174																				1.012e-15	1.0	92.0	4.0	1.1975	1.90217	1.90217	3.958567801196374e-12	True	54M
GATAATTTTTAGCTTCCTTTGGTATAT	ATTATGCTTTTAAACAAACCACATCTA	(octopus_NC_068994.1_16492969)	164.0	328.0	0.5																				2.12308e-09	0.48952	328.0	13.0	2.22734	0.594512	0.567073	4.729588682998124e-06	True	54M
GATACAAACTCCCTGTTTTAAAGTGAT	CTAAATTAAAACCTTCCTTTAAAATTT	(octopus_NC_068997.1_19533325)	172.0	247.0	0.6963562753036437																				1.04677e-06	0.531812	247.0	13.0	1.04	0.392713	0.327935	0.001702055440844	True	54M
GATACAAACTTACTATCAGACTCAGAA	AGATAACGGTTGTCTACGTAAATAGCC	(octopus_NC_068994.1_53761409) (octopus_trinity_TRINITY_DN54629_c5_g1_i2.p1_18)	132.0	180.0	0.7333333333333333																				1.03446e-06	0.511111	180.0	11.0	0.991436	0.272222	0.272222	0.0016831660818587	True	54M
GATACAAAGCATTCTGCTGCTGCTGCT	GCTGCTGCTGCTGCTGTAAGGCTGCCT	(octopus_NC_068997.1_47595825) (octopus_trinity_TRINITY_DN43697_c4_g1_i12.p1_887)	379.0	524.0	0.7232824427480916																				4.21905e-16	0.473946	524.0	9.0	1.28578	4.40458	2.9313	1.6977139991096822e-12	True	54M
GATACAAAGTCTTAATTTTTATTATGG	TGGGGAAGATACAATTGGCCAAAATCA	(octopus_NC_068984.1_56299366)	296.0	550.0	0.5381818181818182																				4.7025600000000004e-29	0.518735	550.0	4.0	1.23119	0.503636	0.496364	3.912567785322815e-25	True	54M
GATACAAAGTGCCTTTTTACAGGACCT	GCAGGCTGTCTCTTCAAACAAACGCGG	(octopus_NC_068981.1_30232227) (octopus_trinity_TRINITY_DN52777_c7_g1_i4.p1_372)	13336.0	14788.0	0.9018122802272112																				7.843339999999999e-88	0.233747	14788.0	15.0	0.728587	0.202867	0.194617	2.8870585446339978e-83	True	54M
GATACAAATGGAATTGTTACCAGTGAT	GTATAATAACAACTGGGAATATGGTTG	(octopus_NC_068986.1_21851724)	139.0	270.0	0.5148148148148148																				1.00324e-35	0.908497	270.0	12.0	1.15582	6.27778	2.9037	1.0896614056673801e-31	True	54M
GATACAAATGGTTGCATTGACAATTTT	AATAAACGCACAACTTTTGCCTTAAGG	(octopus_NC_068995.1_7126119) (octopus_trinity_TRINITY_DN56494_c2_g1_i1.p1_1284)	693.0	911.0	0.7607025246981339																				5.07e-25	0.762488	911.0	13.0	1.20213	0.501647	0.468716	3.496813781499491e-21	True	54M
GATACAACAACCTTCTCGACCTTTTTG	TCCAAAATGTCTTTGATGACTTTACAT	(octopus_NC_069005.1_27309137) (octopus_trinity_TRINITY_DN56020_c7_g2_i21.p1_666)	2262.0	3349.0	0.6754255001492983																				5.02585e-66	0.512562	3349.0	15.0	1.19762	0.986265	0.968946	1.2516654862386772e-61	True	47M7S
GATACAACTCAGCTCCGTCACTTTTCA	AACAACGATTGTTTAGATTGACAGAAA	(octopus_NC_068982.1_162714720)	912.0	1408.0	0.6477272727272727																				4.82443e-22	0.391927	1408.0	15.0	1.24844	0.397727	0.392045	2.8367131351864577e-18	True	54M
GATACAACTTGATTCCCACTTCTTGGG	AGGCAAAACTTGCGGTCCTGGTCGTCT	(octopus_trinity_TRINITY_DN51812_c9_g1_i6.p1_504)	439.0	615.0	0.7138211382113822																				8.34392e-13	0.374096	615.0	15.0	1.10781	3.16423	3.13821	2.583356049599006e-09	True	35M57671N19M
GATACAAGAGAATATCTGGTTTGCTGG	CAAAAGGTTAACAGATTGTCTCCTACA	(octopus_NC_068985.1_32543329)	83.0	157.0	0.5286624203821656																				1.68483e-25	0.948575	157.0	9.0	1.33566	0.573248	0.528662	1.18927421610516e-21	True	1S53M
GATACAAGCAAGGTATGTCTTGATGTT	CGAGTCTTTTTCATCAACTGCTTGGCT	(octopus_NC_068981.1_9357483) (octopus_trinity_TRINITY_DN46557_c1_g2_i6.p1_654)	298.0	477.0	0.6247379454926625																				7.63058e-12	0.454017	477.0	12.0	1.59686	0.983229	0.907757	2.1663828967156013e-08	True	54M
GATACAAGTGACCATGTTCAGACTGTG	CAGGGTATTGTATAGCATGATTGCTGG	(octopus_NC_068989.1_16745006) (octopus_trinity_TRINITY_DN54241_c7_g2_i5.p1_71)	2364.0	3867.0	0.6113266097750194																				6.25157e-60	0.345798	3867.0	15.0	1.26243	0.436773	0.400569	1.3693872562411168e-55	True	54M
GATACAAGTGTGCGTGTGTTTATACTA	ATGACTAAGAGAGAGAGAGAGAGAGAG	(octopus_NC_068985.1_5052894)	205.0	276.0	0.7427536231884058																				2.75079e-07	0.496241	276.0	9.0	1.00601	0.51087	0.51087	0.0004813367045841	True	54M
GATACAATATCTTCAATCAACAACCTC	ACGATATTGGACACTGCGCAATGTCTA	(octopus_NC_069008.1_169491)	156.0	283.0	0.5512367491166078																				2.87226e-41	0.917595	283.0	6.0	1.45179	2.21555	2.21555	3.776409106508167e-37	True	54M
GATACAATGCCACAAATTTTGGCAGAG	GCAGGGGTTCTCAATACTTGATTGGTA	(octopus_NC_068990.1_90748772)	30.0	51.0	0.5882352941176471																				3.85989e-06	0.913043	51.0	4.0	1.42353	0.647059	0.588235	0.0058232760072724	True	54M
GATACAATTAGAGATGGAAAAAGTCAT	CACCATCATCATCATCATTATCATCAT	(octopus_NC_068981.1_187177267)	283.0	399.0	0.7092731829573935																				5.03121e-08	0.423606	399.0	9.0	1.19664	1.33835	1.08521	9.61911081652429e-05	True	54M
GATACAATTAGTGTTTGATTTTTCTTG	TCAGATTTGGGACTAACACCATACTGC	(octopus_trinity_TRINITY_DN51334_c2_g1_i1.p1_144)	1479.0	1885.0	0.7846153846153846																				5.1751000000000015e-75	0.499536	1885.0	15.0	0.987355	0.272149	0.237135	1.535928569005504e-70	True	15M1138N39M
GATACACAACCCTTTGTCCTCCATAAA	CACACACACACACACACACACTCTCTC	False	90.0	150.0	0.6																				2.43488e-08	0.620601	150.0	8.0	1.73848	0.453333	0.453333	4.828832292403901e-05
GATACACATATCGTCAGCCACCAAGGG	ACATTCTCAACTGGTTAAGGTCAAACA	(octopus_NC_069008.1_17305969) (octopus_trinity_TRINITY_DN42514_c10_g1_i1.p1_112)	322.0	575.0	0.56																				1.45978e-06	0.30847	575.0	15.0	1.29573	0.886957	0.878261	0.0023297194167359	True	54M
GATACACCAGCTGGTACATCGGTCTGA	TCCTGAAGACAGAGTGGATGAAAATGA	(octopus_trinity_TRINITY_DN55185_c6_g1_i6.p1_12)	57.0	99.0	0.5757575757575758																				2.8411e-08	0.837302	99.0	6.0	1.23647	6.42424	6.0	5.590299606348994e-05	True	25M19731N29M
GATACACCTGAAGCTAATAGAATTGCT	GTATTGAGTAGAGGGATTTGGAATGGA	(octopus_NC_029723.1_369)	229364.0	244701.0	0.9373235090988594																				0.0	0.119181	244701.0	15.0	0.618415	0.0998606	0.0857495	0.0	True	54M
GATACACGGTGACTGCTTCTGGCCCGA	AACTCCGCTTATATATATATATATATA	(octopus_NC_068990.1_30341716)	148.0	239.0	0.6192468619246861																				1.72558e-07	0.527953	239.0	6.0	2.17863	0.895397	0.895397	0.0003095754999585	True	54M
GATACACTCGGCGCTGACAGTCTGTCC	AAGTTCTACACTACCTTTCATTCTAAC	(octopus_NC_068983.1_101512145) (octopus_trinity_TRINITY_DN51004_c1_g2_i11.p1_1711)	104.0	162.0	0.6419753086419753																				1.34994e-07	0.674224	162.0	9.0	1.15204	0.45679	0.450617	0.0002453599861836	True	6S48M
GATACACTGAAATCCTTTCATTTCACG	ATAAAATACCAGGAATCTGTTTGCGTT	(octopus_NC_068982.1_186824526) (octopus_trinity_TRINITY_DN56038_c2_g2_i3.p1_127)	3438.0	4245.0	0.8098939929328622																				4.01188e-06	0.129791	4245.0	13.0	1.16427	0.31331	0.298469	0.0060391709719452	True	54M
GATACACTTCTTGTTTATTCATGATGC	CCTCATTCTCTTTGTGCTCAGTGCACT	(octopus_trinity_TRINITY_DN56454_c9_g1_i5.p1_224)	127.0	208.0	0.6105769230769231																				1.23505e-13	0.81459	208.0	5.0	1.74715	6.67788	5.26923	4.103323342055356e-10	True	28M16816N26M
GATACAGAATGAAAAGACAGAGAATGT	ACAGCTTTTAAAATATTATTTACAAGA	(octopus_NC_068991.1_47586279)	795.0	1167.0	0.6812339331619537																				1.03462e-15	0.406713	1167.0	15.0	1.58892	0.520137	0.497858	4.044184316256012e-12	True	54M
GATACAGAGATCTTAAAGGTCGTAAGG	GAAAGATATGTATGAGCTGTGTCTGTC	(octopus_NC_068999.1_47241543)	173.0	258.0	0.6705426356589147																				2.10151e-11	0.643254	258.0	11.0	1.51958	1.03101	1.03101	5.7254011387643495e-08	True	54M
GATACAGAGGTTTATCCTTGGCTAGGT	ATTTCTCTTGAAGCTGTCTTACCAGAA	(octopus_NC_068986.1_22722160) (octopus_trinity_TRINITY_DN51216_c8_g1_i7.p1_233)	249.0	322.0	0.7732919254658385																				2.48945e-07	0.452191	322.0	12.0	1.00604	0.335404	0.248447	0.0004379573762325	True	54M
GATACAGATTCACATTCAGCATCTCTG	ATACGCCTGAACTGAGAGCCTCTGTCC	(octopus_NC_069004.1_31451315) (octopus_trinity_TRINITY_DN45451_c7_g2_i11.p1_459)	153.0	243.0	0.6296296296296297																				1.86478e-09	0.526797	243.0	7.0	1.29774	0.399177	0.399177	4.177909570800151e-06	True	54M
GATACAGATTTGGTCACATCTTCCTTT	ATATTTGCACTCGTTGTAATCAACACA	(octopus_NC_069009.1_11817214)	24368.0	31845.0	0.7652064688334118																				5.016199999999999e-72	0.128656	31845.0	5.0	1.09064	0.290281	0.254859	1.4131427503074546e-67	True	6S48M
GATACAGCAAAGTGAATGGGATTACAG	CATAACAGATTGTGAAGAGGCAGCTAA	(octopus_NC_068994.1_14527822)	46.0	93.0	0.4946236559139785																				2.63322e-12	1.0	93.0	7.0	1.39402	1.0	1.0	7.794463683935733e-09	True	54M
GATACAGCACATTGGCAGTGACTGAAT	AAGAAATATTAACCTTTCTGCTGACAT	(octopus_NC_068981.1_99465724)	79.0	139.0	0.5683453237410072																				5.39403e-11	0.84806	139.0	8.0	1.5443	0.446043	0.446043	1.413115992223887e-07	True	54M
GATACAGCTGCCCTCTTTTGAGTTTCT	TGCTGTGAAATAGATTCATCGGGGTCT	(octopus_NC_069000.1_1882173)	421.0	804.0	0.5236318407960199																				1.74878e-43	0.654475	804.0	9.0	1.32829	0.580846	0.534826	2.4700590821325792e-39	True	1S53M
GATACAGGTAATACCGAGTAAGTGCTG	TATACCGGCTAATTATGCCTCAATCGT	(octopus_NC_069002.1_33206753)	812.0	1071.0	0.7581699346405228																				1.68398e-23	0.561145	1071.0	13.0	1.6353	2.01494	1.41083	1.0713679076681396e-19	True	54M
GATACAGTGAACAATAATGCCTTAGTG	TTCGGTGAGAAAACCACTCACTCAAGG	False	804.0	1495.0	0.5377926421404682																				1.34371e-134	0.761278	1495.0	11.0	1.36654	0.507692	0.492308	8.762748255707709e-130
GATACAGTGATAATTTCTTGACCAGTC	AAGGAAAGCTTTTGTCTTTGTGTAACT	(octopus_trinity_TRINITY_DN45063_c10_g1_i4.p1_675)	913.0	1859.0	0.4911242603550296																				1.98122e-109	0.686929	1859.0	15.0	1.33142	3.04895	3.0269	9.778230558812121e-105	True	12M5419N42M
GATACAGTGTAGTACGTAGCATAGTGT	TATACGATACATACAGTGTTTTGTAGT	(octopus_NC_069009.1_3395455)	466.0	590.0	0.7898305084745763																				5.12119e-12	0.457653	590.0	13.0	1.07953	0.249153	0.235593	1.4765435063146953e-08	True	52M2S
GATACAGTGTCAGCCATTTTGGTGGAG	AAATTCTTCTTTTTGAAAACATTCTTC	False	165.0	313.0	0.5271565495207667																				2.30567e-06	0.382559	313.0	7.0	1.90761	1.96486	1.6262	0.0035841655923735	True	19M17323N35M
GATACAGTTATTCACAAGCTGGACTTG	TTCAGTTTGGACTTGAATTCGGCGCTG	(octopus_NC_068986.1_92752520) (octopus_trinity_TRINITY_DN52124_c12_g4_i2.p1_2125)	224.0	272.0	0.8235294117647058																				2.93312e-07	0.530663	272.0	11.0	0.698076	0.180147	0.180147	0.0005115162279328	True	54M
GATACAGTTTACTACAGGGTATCGTCA	TACGAAATCTAATAGGTAGAACCCATT	(octopus_NC_068992.1_58805567) (octopus_trinity_TRINITY_DN50332_c7_g1_i4.p1_782)	60.0	99.0	0.6060606060606061																				1.52096e-11	0.983871	99.0	5.0	1.03507	0.777778	0.777778	4.1993675134948784e-08	True	54M
GATACATAAACCACCAGTGTCGTAGAC	AATTCCTTTACCAACCCAACATATATT	(octopus_NC_069004.1_23174511) (octopus_trinity_TRINITY_DN47043_c3_g2_i25.p1_754)	213.0	326.0	0.6533742331288344																				2.07746e-06	0.388588	326.0	14.0	1.23225	0.377301	0.371166	0.0032486064098009	True	54M
GATACATACATAATATATATACATATA	CATACGTATATGTATATATATATATAT	(octopus_NC_068994.1_5871356)	246.0	480.0	0.5125																				3.07791e-08	0.374436	480.0	11.0	3.47435	1.17292	1.15417	6.032796481443303e-05	True	54M
GATACATAGATACACTCATTCACACAC	ACACACAAATACACACACACACTTTAT	False	234.0	348.0	0.6724137931034483																				1.0489e-06	0.347302	348.0	11.0	1.66712	2.54885	2.23563	0.0017053391346206	True	20M36N34M
GATACATAGTGTCAAGATGAATATCTG	TGAGATGAAGACAGCGTAATTTGGGTG	(octopus_NC_068983.1_87523899) (octopus_trinity_TRINITY_DN50088_c2_g4_i10.p1_443)	247.0	352.0	0.7017045454545454																				3.1214e-10	0.43501	352.0	13.0	1.08613	0.329545	0.321023	7.579944758290123e-07	True	54M
GATACATAGTTTGTGACGTTTTCACCT	TTATAGAGCCACCCTCTTTCTCGTATT	False	55.0	87.0	0.632183908045977																				8.62865e-13	0.982456	87.0	5.0	1.24087	0.402299	0.402299	2.667827072361476e-09	True	13S41M
GATACATATCTCCCCAGTTTGCATTGG	GCCTAAGATTTCGTTTGTTTCAGGATC	(octopus_NW_026433867.1_2392) (octopus_trinity_TRINITY_DN51234_c3_g1_i16.p1_1267)	332.0	539.0	0.6159554730983302																				1.2066e-08	0.35597	539.0	14.0	1.27678	0.411874	0.398887	2.4765842756593445e-05	True	54M
GATACATCAGGAATGTTGAGAAATTTG	TGATCCATTAACACTAACTATATATAT	(octopus_NC_068999.1_32918333)	458.0	588.0	0.7789115646258503																				1.17434e-19	0.416454	588.0	12.0	0.901743	0.222789	0.222789	6.005214055121041e-16	True	54M
GATACATGGAAATCACAACGGGACGGA	CCTGTGCAGCAGTCACAACTGGTATAG	(octopus_NC_068989.1_29040403) (octopus_trinity_TRINITY_DN50144_c0_g2_i19.p1_434)	472.0	602.0	0.7840531561461794																				9.93344e-07	0.234578	602.0	13.0	1.01304	1.26578	1.25581	0.0016202260154472	True	42M9653N12M
GATACATGTATATAAATGTTGTAGTTT	CCTGTTTTTGCTTTTGTTGCTGCTGCT	(octopus_NC_069007.1_8217791)	302.0	464.0	0.6508620689655172																				7.37578e-17	0.497884	464.0	13.0	1.32597	0.459052	0.383621	3.134669559505714e-13	True	54M
GATACATGTATGTGTATGTGAAATATT	ACAGCAGAGAAAGAGTCAGTAACACGG	(octopus_NC_068984.1_108209979)	447.0	728.0	0.614010989010989																				5.62957e-16	0.450525	728.0	14.0	1.97671	2.71429	1.59753	2.2433415583078576e-12	True	1S53M
GATACATGTGTGAGTTATTACAGCAGA	TAGAAAGAGTCAGTAAATGACACGTGA	(octopus_NW_026342586.1_11012)	746.0	1299.0	0.5742879137798307																				2.9622e-23	0.352273	1299.0	15.0	1.9687	1.23172	1.08776	1.8598006102966845e-19
GATACATGTGTGTATGAGTGTTTACAG	CAGATAGAAAGAGAGTCAATAACACGT	(octopus_NC_068984.1_43074105)	673.0	1102.0	0.6107078039927405																				6.48404e-12	0.281645	1102.0	15.0	1.98244	3.45281	1.74864	1.852762066346973e-08
GATACATGTGTGTATGCATCTCTCTCT	CCCTCTCTCTATATATATATAATATAG	(octopus_NC_068981.1_101572391)	38.0	71.0	0.5352112676056338																				6.28138e-08	0.826829	71.0	7.0	1.93327	4.50704	2.8169	0.0001187811477028	True	6S48M
GATACATTGTATGTGTGTATGTGAGAG	AAACACTTATTCAGAGATGCAAAGATG	(octopus_NC_068982.1_9789945)	726.0	1072.0	0.6772388059701493																				6.95331e-11	0.330528	1072.0	7.0	1.38715	0.353545	0.353545	1.8025574973609666e-07	True	54M
GATACATTTTAAAAATTGAATCCCTGA	TGATTTAAGTTTATTCAAGAAATCTTT	(octopus_NC_068984.1_57515813)	186.0	307.0	0.6058631921824105																				1.94242e-06	0.408505	307.0	10.0	1.27833	0.452769	0.42671	0.0030494731951647	True	54M
GATACCAAAGAATGATGCACTGTCATC	CTGACCAACCACATCCAGCTTTATGGC	(octopus_NC_068985.1_25568451) (octopus_trinity_TRINITY_DN56425_c4_g3_i3.p1_883)	325.0	402.0	0.8084577114427861																				4.39499e-17	0.506629	402.0	5.0	0.837753	0.236318	0.231343	1.8972185407833185e-13	True	54M
GATACCAAGTTGCTAAACTGACTGCAA	GCAAAGCTGCAGGGTAGTAAATGATCA	(octopus_NC_068981.1_21122104)	60.0	110.0	0.5454545454545454																				1.74378e-15	1.0	110.0	6.0	1.12234	0.463636	0.463636	6.703564433114019e-12	True	54M
GATACCAATCAAGATCAGATGGTATTT	CAAAATTTTTATAATGTTTCAAAACTG	(octopus_NC_068987.1_30083667) (octopus_trinity_TRINITY_DN51270_c3_g2_i2.p1_500)	506.0	765.0	0.661437908496732																				4.67742e-24	0.446153	765.0	13.0	1.23193	0.411765	0.373856	3.064396764158518e-20	True	54M
GATACCAATTTAGATTATTTTCCTTTC	GCTTACGTTGTTAATATTCTTGGGAAA	(octopus_NC_068981.1_22128686)	158.0	252.0	0.626984126984127																				1.35815e-07	0.492063	252.0	9.0	1.23603	0.424603	0.416667	0.0002467632964096	True	54M
GATACCACAAACTGGCTGGTTCTCAGG	AGACGTTTACCGAAAACTCGATAAGCT	(octopus_NC_068982.1_191627710) (octopus_trinity_TRINITY_DN53692_c6_g1_i25.p1_6)	70.0	157.0	0.445859872611465																				3.0241e-06	0.486138	157.0	6.0	1.70771	0.866242	0.866242	0.0046279866627072	True	54M
GATACCACAATCACAAAACTATTTTTC	TCTCTCATACATACTTTATTCCTAATA	(octopus_NC_068987.1_21333544)	384.0	577.0	0.6655112651646448																				1.89358e-06	0.344575	577.0	13.0	1.69975	0.679376	0.672444	0.0029769131288653	True	19M7D35M
GATACCACCAGGACATTTTACCATTTA	TTTCGATTGGCAACTGCCTATCAAGTA	(octopus_NC_069001.1_1916537)	225.0	310.0	0.7258064516129032																				2.80332e-08	0.469849	310.0	15.0	1.09141	0.329032	0.287097	5.519335799770356e-05	True	54M
GATACCACTAAAATTATTGTGAAGCTT	AAAACGCAAACTACACCTAGAAATGCA	(octopus_NC_068997.1_50337344)	105.0	166.0	0.6325301204819277																				1.00723e-09	0.697367	166.0	10.0	1.25601	0.5	0.39759	2.3209742734483736e-06	True	54M
GATACCACTGAACTAACATGTTTTCTT	TCTTCTGGCTGTCTGTTAGAGTACTTT	False	330.0	466.0	0.7081545064377682																				1.2989e-09	0.443534	466.0	13.0	1.4872	2.0	1.9721	2.959112464107808e-06	True	19M6379N35M
GATACCACTTTTGATGTTTTATCAAAT	TGTGACGACAATGAATAAACTACAATA	(octopus_NC_069007.1_14277892)	91.0	168.0	0.5416666666666666																				8.99726e-13	0.670232	168.0	8.0	1.04082	0.464286	0.464286	2.777261136124246e-09	True	54M
GATACCAGGAAACCCCAAAATGGCTGA	AGTTCAAAAGATAGTGCTCATGGGAAC	(octopus_NC_068986.1_106897594) (octopus_trinity_TRINITY_DN47353_c2_g1_i6.p1_261)	2390.0	2887.0	0.8278489781780395																				2.32504e-23	0.195446	2887.0	14.0	1.03384	0.190856	0.185313	1.468249977138819e-19
GATACCAGGACCATAGGCACGCACCCG	ATTGGGGTTAAGACGAGGCCTAAGGGG	(octopus_NC_068995.1_14299097) (octopus_trinity_TRINITY_DN56198_c3_g1_i25.p1_805)	685.0	967.0	0.7083764219234746																				9.97368e-07	0.223744	967.0	15.0	1.47416	0.432265	0.421923	0.0016263748720454	True	54M
GATACCAGTGTCCAACAAAACTCATGA	TCAGCTTACAGATTATGCTCATGGATT	(octopus_NC_068994.1_21058251)	165.0	310.0	0.532258064516129																				7.0966e-07	0.448273	310.0	10.0	1.38132	0.551613	0.522581	0.0011795014746473	True	54M
GATACCATGTGGTTTGCCATCAATAAC	AACAAAAGGTATCCGGCAGTTCAATTT	(octopus_NC_068993.1_53148694) (octopus_trinity_TRINITY_DN52526_c2_g1_i6.p1_2914)	180.0	298.0	0.6040268456375839																				2.44311e-10	0.55434	298.0	12.0	1.21828	0.456376	0.419463	5.999329787524964e-07	True	54M
GATACCCGAGTAATTTCCAGAGTAATA	TCCCTTGTAAGGCACACAAGTTTAATA	(octopus_NW_026354914.1_406)	136.0	270.0	0.5037037037037037																				4.88764e-19	0.704017	270.0	13.0	1.25077	0.592593	0.544444	2.404110324536395e-15	True	54M
GATACCCGTGTCCGGGTGCACCTGCTT	CATTACTTTATAAATGTAGATGGAATA	(octopus_NC_068989.1_85623848) (octopus_trinity_TRINITY_DN48638_c5_g1_i3.p1_100)	587.0	968.0	0.606404958677686																				9.45376e-08	0.2811	968.0	13.0	1.20936	1.58781	1.55372	0.0001750289970808	True	54M
GATACCCTAGCTGGAATGACTAGTATA	TCTAATCACAACGGTTTCATTCCAAAG	(octopus_NC_068989.1_76273035)	5465.0	6244.0	0.8752402306213966																				2.18686e-32	0.240418	6244.0	13.0	0.81737	0.145259	0.139974	2.0889096526655887e-28	True	54M
GATACCCTATGCTGGTTTGGCATTTCA	ATCCCGTTGAGGCCTGGGCTACCTGTC	False	926.0	1067.0	0.8678537956888472																				6.41308e-21	0.612076	1067.0	10.0	0.823845	1.8135	1.48079	3.533712742561359e-17
GATACCCTTTCTACAGTGTTTGTGGCG	TGATTTTAATGTGCCACTGGCACGATC	(octopus_NW_026301526.1_5605)	1558.0	2316.0	0.6727115716753023																				3.68299e-10	0.165623	2316.0	15.0	1.20554	0.36658	0.347582	8.876359124044463e-07	True	54M
GATACCGATGGTCAGTGTGTCCGACAA	ACAATGATTTGGTAGTGAAAGCATAAG	(octopus_NC_068986.1_31153768) (octopus_trinity_TRINITY_DN51805_c8_g2_i3.p1_590)	2211.0	2953.0	0.7487301049779885																				9.36936e-48	0.362175	2953.0	15.0	1.09633	0.3234	0.283779	1.4976797278547597e-43	True	54M
GATACCGGAAGCAGAAGTGATATCATA	TAAATGACAAGTTTTTATGAGATCATC	(octopus_NW_026337397.1_371) (octopus_trinity_TRINITY_DN53916_c2_g1_i9.p1_1630)	3328.0	3673.0	0.906071331336782																				2.65592e-14	0.157645	3673.0	9.0	0.63976	0.271168	0.261367	9.316787171836668e-11	True	54M
GATACCGGGATGCAAGTTTTCCAGCCT	GTAGCATAGCTTGTCCAAATTCGATAG	(octopus_trinity_TRINITY_DN52177_c5_g2_i1.p1_344)	2295.0	2852.0	0.8046984572230014																				4.39249e-36	0.312678	2852.0	15.0	0.947699	0.221248	0.211781	4.8365541487345006e-32	True	12M1536N42M
GATACCGTAACAAGAATTAGAAGTTGA	AGGAGGAGAGCTACCTTGTGTTATTTA	(octopus_NC_068999.1_53504275)	37.0	82.0	0.4512195121951219																				9.6746e-07	0.882353	82.0	9.0	1.58492	0.902439	0.902439	0.0015802818100404	True	54M
GATACCTACACCGCTGTCAGGGTTTTT	GCAACCAGAACGAATACAATCTGCCAA	(octopus_trinity_TRINITY_DN46119_c4_g1_i15.p1_313)	10230.0	13378.0	0.7646882942143818																				0.0	0.287409	13378.0	13.0	1.09521	1.15219	1.12483	0.0	True	32M5683N22M
GATACCTCAAGTCAAAGGTATACATTA	ATCGCCCTCGATCTATTGAACAACTTA	(octopus_NW_026370184.1_299)	100.0	165.0	0.6060606060606061																				7.82174e-10	0.684283	165.0	6.0	1.66151	0.642424	0.630303	1.822555177037782e-06	True	54M
GATACCTCGAAGCCTTCACTGTTTATT	TTCAATGTCAACTTTGGAAGATTTGAA	(octopus_NC_069006.1_7840833) (octopus_trinity_TRINITY_DN49574_c6_g1_i3.p1_141)	262.0	405.0	0.6469135802469136																				1.19592e-28	0.757703	405.0	9.0	1.23164	0.37037	0.367901	9.787789221322634e-25	True	54M
GATACCTCGTGACTTTGAAGTTGTTGT	ATGTGATGGTTTTGTAACAGATTGAAT	(octopus_NC_068993.1_339985) (octopus_trinity_TRINITY_DN44806_c7_g1_i3.p1_103)	467.0	593.0	0.7875210792580101																				8.39811e-13	0.385158	593.0	14.0	0.915145	0.259696	0.251265	2.599412797583428e-09	True	52M2S
GATACCTCTTTCATTTGAAGTTTATCA	GCATGGTTGGTCACGTAGTTGACTTCC	(octopus_NC_068993.1_53539411)	426.0	531.0	0.8022598870056498																				3.48463e-07	0.361413	531.0	13.0	0.952141	0.207156	0.207156	0.0006019809164388	True	54M
GATACCTGTTGTGTCTGGGCAGGGTCA	TGTGACTGGACTATTTGATCCAGCATG	(octopus_NC_068989.1_70572212) (octopus_trinity_TRINITY_DN54969_c3_g2_i22.p1_567)	185.0	244.0	0.7581967213114754																				5.398e-08	0.512704	244.0	8.0	0.917293	0.245902	0.245902	0.0001028329181177	True	54M
GATACCTTATTTTATTGACCCTAAATG	GATAAAGGGCAAAGTAGACCTCAGTGG	(octopus_NC_069005.1_5807820)	411.0	645.0	0.6372093023255814																				4.48353e-70	0.900593	645.0	13.0	1.24292	0.403101	0.382946	1.2165060605620708e-65	True	54M
GATACCTTGATGAATTCTTTGCCATGA	AACCACCTCGATTCTGGGAAGAGGGTA	(octopus_NC_069009.1_1037035) (octopus_trinity_TRINITY_DN55920_c2_g1_i4.p1_149)	350.0	695.0	0.5035971223021583																				1.02965e-24	0.511455	695.0	14.0	1.34744	0.677698	0.565468	6.982960911488196e-21	True	54M
GATACCTTTCCTCTCAACACTGAAGTA	ACTTAGCTTCAGCTAGACGAAGTAGAG	(octopus_NC_068997.1_19558748)	28.0	54.0	0.5185185185185185																				1.28544e-08	1.0	54.0	4.0	1.11225	0.481481	0.481481	2.63049191281249e-05	True	54M
GATACGACAATAACATAAGTGATGATG	CTTAAAGACATCAGTTTCTGGACAATG	(octopus_NC_069002.1_9270389)	204.0	292.0	0.6986301369863014																				2.29201e-15	0.601038	292.0	10.0	1.0976	0.308219	0.308219	8.734055520193852e-12	True	54M
GATACGACCCTCCTTAGACAACCTGGT	CCTGATGAGCTCCCTCCCCAGCACCAT	(RF_all_LGKD01689096.1/691-428_97) (octopus_NC_068985.1_119149856) (octopus_trinity_TRINITY_DN45249_c6_g1_i1.p1_102)	78.0	158.0	0.4936708860759494																				4.15105e-15	0.813241	158.0	10.0	1.24414	0.512658	0.512658	1.5504688407861292e-11	True	4S50M
GATACGATACTGAATGAGTACACACAT	ATATATTATATATATATATATAACGTA	(octopus_NC_068990.1_54748703)	127.0	241.0	0.5269709543568465																				1.63676e-11	0.673698	241.0	10.0	1.5308	2.30705	1.85062	4.505930268889964e-08	True	5S49M
GATACGATGGAAAGTGTCAGCTGTCCA	CAACTAGCAGACTAAGGTAGCACTTGT	(octopus_NC_068994.1_57841327)	81.0	134.0	0.6044776119402985																				1.9475e-10	0.776119	134.0	9.0	1.43744	0.395522	0.395522	4.830282047300336e-07	True	54M
GATACGGCTGTTATTTCTAACAGGCCG	AGCAATCATGCACTATACACCAGTTTG	(octopus_NC_069001.1_14135218)	1310.0	1557.0	0.8413615928066795																				4.4824e-27	0.425869	1557.0	15.0	0.851758	0.188825	0.182402	3.417142469774579e-23	True	54M
GATACGGGAATTGATGCACTTAAATCA	TAAGTATGATATACCCCGCTGTTAATA	(octopus_NC_068990.1_24324333) (octopus_trinity_TRINITY_DN50260_c6_g3_i9.p1_153)	1292.0	2093.0	0.6172957477305303																				8.11925e-19	0.392015	2093.0	13.0	1.25612	0.41376	0.410893	3.936346293204423e-15	True	54M
GATACGGTTGGTCACCTCAGGGCTGTT	AGCAGTCATGCACGCACCGCGAGAGTT	(octopus_trinity_TRINITY_DN56503_c4_g2_i11.p1_3934)	504.0	702.0	0.717948717948718																				8.72089e-17	0.472213	702.0	13.0	1.12724	0.290598	0.290598	3.686683569138349e-13	True	15M151N39M
GATACGGTTTGGTCCAGTGAGGTTGTT	GAAGTCAACATCATATTGTTGATCCAA	(octopus_trinity_TRINITY_DN51420_c3_g3_i8.p1_655)	51.0	82.0	0.6219512195121951																				1.78797e-08	1.0	82.0	7.0	1.11151	0.402439	0.402439	3.599813340685721e-05	True	38M903N16M
GATACGTAGTAGTAACAGAGGAAGAAC	AAGAGGGGTAAGGCGAGATACGTAGTA	(octopus_NC_068994.1_34772891) (octopus_trinity_TRINITY_DN42337_c14_g1_i10.p1_80)	675.0	1501.0	0.4497001998667555																				1.85415e-07	0.228078	1501.0	15.0	2.56178	2.27915	1.92072	0.0003313802139141
GATACGTCACCATCCAGGCTGTGCCCA	CTGCAAGCCATTGCTAAAGACTGTTCT	(octopus_NC_069008.1_6117161) (octopus_trinity_TRINITY_DN48550_c3_g2_i1.p1_1071)	56.0	114.0	0.4912280701754385																				5.57425e-10	0.846154	114.0	9.0	1.25415	0.622807	0.526316	1.3185645627289144e-06	True	54M
GATACGTGTCCGAGTCGGTTCCATCAG	TTAGCGGGGCAGCAAAGCAAGCAATGC	(octopus_NC_069004.1_19330109)	308.0	395.0	0.779746835443038																				8.28145e-10	0.438206	395.0	12.0	0.953018	0.23038	0.23038	1.924987716216408e-06	True	4S50M
GATACGTGTGTTGAAAGAAATACAATT	AAACCTTGGGAGAGGCATTATGCCGGT	(octopus_NC_068999.1_43362056)	304.0	1170.0	0.2598290598290598																				3.58296e-15	0.387322	1170.0	15.0	4.08223	3.07009	2.92308	1.3453102754942539e-11
GATACGTTAGACAATGTGGTTTTAGGA	AAGAGACAGGATGGTCCTGGACGGATG	(octopus_NW_026323059.1_8492)	1949.0	2265.0	0.860485651214128																				9.57089e-10	0.135203	2265.0	13.0	0.796096	0.162031	0.146578	2.2103168480662168e-06	True	54M
GATACGTTCGTGGTTGTTTAAGTGGTC	CCTCTGAGCAAATGCTTTCGTACAGTA	(octopus_NC_068994.1_3790089) (octopus_trinity_TRINITY_DN54401_c9_g1_i3.p1_748)	218.0	327.0	0.6666666666666666																				3.89184e-11	0.559184	327.0	9.0	1.37627	0.412844	0.412844	1.033740022881899e-07	True	54M
GATACGTTTATATCGATTGGGACAGTC	ATATCAATGAGGAGGCATGATTTTTGT	(octopus_NC_068997.1_11292977) (octopus_trinity_TRINITY_DN47353_c2_g1_i14.p1_111)	321.0	712.0	0.4508426966292135																				1.03725e-42	0.723366	712.0	15.0	2.01543	1.51264	1.50421	1.4302516083998847e-38
GATACGTTTTCAGCAGTTTTTATATCT	TTTATGATATTCTTAAATGTCGAATTG	(octopus_NC_069009.1_10454641) (octopus_trinity_TRINITY_DN45420_c9_g1_i1.p1_201)	1319.0	2361.0	0.5586615840745447																				5.87727e-29	0.250881	2361.0	9.0	1.29349	1.34985	1.32444	4.87108721967044e-25	True	54M
GATACTAAAAGTTAGGATGGAGGGTGA	AGCTGAATGACAAACTGATTGAGCACA	(octopus_NC_068994.1_58601150)	526.0	674.0	0.7804154302670623																				9.63903e-14	0.38328	674.0	15.0	0.950278	0.893175	0.863501	3.2314841138927115e-10	True	54M
GATACTAACACGGCATGAGATCTAAAG	CTAAACGTAGTTCCCTTATATCTATAA	(octopus_NW_026314539.1_370)	331.0	566.0	0.5848056537102474																				1.11832e-06	0.296769	566.0	12.0	1.25825	0.475265	0.464664	0.0018116192743356	True	54M
GATACTAATAATATAATCTGCATTAGA	CTAAGGAGTTTAACTTCATACACACCT	(octopus_NC_068991.1_53106033)	537.0	684.0	0.7850877192982456																				4.07156e-10	0.370887	684.0	15.0	0.938222	0.226608	0.226608	9.77034573833162e-07	True	54M
GATACTACTACTATAGCTATTGGTTTA	TGAACTGACATAAACAGGTAACTCCAC	(octopus_NC_068998.1_2434622)	78.0	120.0	0.65																				1.0881e-12	0.820799	120.0	7.0	0.990882	0.35	0.35	3.3340928358028552e-09	True	54M
GATACTAGACAAATTCTTCCGAGCCCG	TGAGTCCATATAGGATTTACGAGTTTT	(octopus_NC_068981.1_119415614) (octopus_trinity_TRINITY_DN51825_c5_g1_i16.p1_367)	616.0	738.0	0.8346883468834688																				1.50896e-06	0.432885	738.0	14.0	1.01267	0.228997	0.228997	0.0024035064511807	True	54M
GATACTAGGAAGTATATTGTTCACTGT	CATATCGACGGACACATTCGATATCAA	(octopus_NW_026311367.1_142) (octopus_trinity_TRINITY_DN56512_c1_g8_i1.p1_91)	4659.0	10941.0	0.4258294488620784																				2.86465e-65	0.197499	10941.0	12.0	2.27547	1.50983	1.49813	7.030819706982631e-61	True	54M
GATACTATCAACATTGGCAAAGGTTCA	AAATTTATATAGCAGTAGTAAAGTTGA	(octopus_NC_068982.1_45042307)	54.0	85.0	0.6352941176470588																				8.6288e-08	0.909091	85.0	8.0	1.0215	0.4	0.4	0.0001605088530357	True	52M2S
GATACTATCACAGCTGCTACTACAATG	ATAATCAACAATGTGGCATCTATGGTG	(octopus_NC_068994.1_2600618) (octopus_trinity_TRINITY_DN55195_c6_g2_i1.p1_12)	281.0	986.0	0.2849898580121703																				8.9256e-18	0.418505	986.0	13.0	2.23643	0.974645	0.954361	4.0411480300550615e-14	True	54M
GATACTATCTTTGTTTTTATGCTTATG	TCTCAGTATTGCACCGACTTGCATAAT	(octopus_NC_068997.1_38669667)	151.0	246.0	0.6138211382113821																				5.38629e-06	0.461905	246.0	11.0	1.15658	0.45122	0.439024	0.007963487619827	True	54M
GATACTATTTGACAGAGAAGATTATGC	TTTGCTCGACATTGATGGGGACCAAAT	(octopus_NC_068981.1_183943852)	151.0	283.0	0.5335689045936396																				1.67776e-14	0.681247	283.0	9.0	1.20571	0.4947	0.484099	5.98137307112126e-11	True	54M
GATACTCAATCTCAAACCACCCAGAAT	TATTCGGCAAGCCTTTGGTGATATTGA	(octopus_NC_068999.1_33400150)	486.0	563.0	0.8632326820603907																				8.02304e-15	0.555261	563.0	9.0	0.747188	0.166963	0.14032	2.9317097189636286e-11	True	54M
GATACTCAGCCGTTTGCTGCGACTCAG	ATTTCCATTGGAACCAATATCAGAATG	(octopus_trinity_TRINITY_DN55373_c9_g1_i11.p1_8776)	264.0	734.0	0.3596730245231607																				9.02225e-24	0.478778	734.0	14.0	2.27158	4.15531	4.1485	5.822674869093844e-20	True	13M1074N41M
GATACTCGGCGGTAATCATCCTGGTTA	GTGTCTAAATCACAGAAACCACTGTCG	(octopus_NC_068987.1_2622395) (octopus_trinity_TRINITY_DN55834_c7_g2_i7.p1_282)	721.0	1229.0	0.5866558177379984																				3.34763e-29	0.320527	1229.0	14.0	1.26218	0.442636	0.432059	2.8027676907875352e-25	True	54M
GATACTCGTATTCACAAAGTGAACATG	TGTATGTGTGCGCATTTGTGTGCGTGC	(octopus_trinity_TRINITY_DN42569_c5_g1_i14.p1_524)	182.0	230.0	0.7913043478260869																				2.64213e-09	0.502422	230.0	8.0	0.799827	0.208696	0.208696	5.825153930706267e-06
GATACTCTTGTTGAATGATCTGTTTCC	GTTATTCTAGAGAATTCCTTTGGTATA	(octopus_NW_026354261.1_279) (octopus_trinity_TRINITY_DN56464_c3_g1_i22.p1_345)	403.0	467.0	0.8629550321199143																				8.09197e-12	0.464826	467.0	8.0	0.717829	0.312634	0.276231	2.2922274088721285e-08	True	54M
GATACTGAAAATTATCTTTAGTTTTGG	ACATTTGTATATGTGGAATATCTTGAG	(octopus_NC_068984.1_123040355) (octopus_trinity_TRINITY_DN51885_c0_g1_i12.p1_980)	443.0	561.0	0.7896613190730838																				3.02894e-11	0.383138	561.0	9.0	1.03305	0.244207	0.228164	8.129641448911864e-08	True	54M
GATACTGAATGAGTACACACATATATA	TTATATATATATATATAACGTATGAGT	(octopus_NC_068990.1_54748698)	86.0	167.0	0.5149700598802395																				1.04637e-09	0.734855	167.0	9.0	1.43133	3.75449	1.9521	2.407400869780232e-06	True	10M2D44M
GATACTGCTCTGTTAGTCTGCCAGAAG	TGTTGGCCAGTATGATGTCTCGGTGAG	(octopus_NC_069006.1_20333211)	188.0	349.0	0.5386819484240688																				8.2775e-09	0.534859	349.0	15.0	1.40487	3.24069	2.29799	1.729836225768635e-05	True	7S47M
GATACTGGACTGGTCCAACAGAGGCAA	GACTAACATCCAGCTTTGCTGGATCAA	(octopus_NC_068986.1_91084820) (octopus_trinity_TRINITY_DN55882_c3_g1_i32.p1_881)	746.0	891.0	0.8372615039281706																				1.56488e-15	0.710945	891.0	13.0	0.852697	0.23569	0.213244	6.038345260503441e-12	True	54M
GATACTGGCATTGTTGTTGTTGTTGTT	GTTAGTGTTTTTGTTGCTGTGATGGAC	(octopus_NC_068994.1_48941166) (octopus_trinity_TRINITY_DN53270_c5_g2_i1.p1_3369)	610.0	1042.0	0.5854126679462572																				8.70075e-70	0.755971	1042.0	15.0	1.43655	4.91843	4.41267	2.34764222422917e-65	True	44M10S
GATACTGGTGTGGCTTACTTCCCTGTA	ACTTAGTGATTCGGCTAAAGAGACCGA	(octopus_NC_068998.1_2626851)	43.0	81.0	0.5308641975308642																				1.91358e-09	0.916667	81.0	6.0	1.40412	0.987654	0.987654	4.281684053061076e-06	True	54M
GATACTGTAGTTGCCGTGCAACCGAAT	GTCGATTTCCTCGTGGCTTCTTGCGTG	(octopus_NC_068987.1_94915387) (octopus_trinity_TRINITY_DN55745_c0_g1_i3.p1_7666)	90.0	234.0	0.3846153846153846																				2.21029e-10	0.548433	234.0	7.0	2.48647	1.17094	1.17094	5.452756634110724e-07	True	54M
GATACTGTGGTGTTCATGCCTTTCCAA	TAAAGGAGAGTGAAACGATTTCAATTG	False	790.0	1044.0	0.7567049808429118																				1.57079e-17	0.346087	1044.0	9.0	0.971651	0.259579	0.257663	6.990636660543845e-14
GATACTGTTGCTGCCGCTACAACGTTC	ATCTTGTGTTGGCACCTGCGTCATGAC	(octopus_NC_068986.1_11540049) (octopus_trinity_TRINITY_DN45894_c10_g3_i1.p1_1114)	35.0	64.0	0.546875																				1.74127e-09	1.0	64.0	6.0	0.993651	0.453125	0.453125	3.912974609334705e-06	True	54M
GATACTGTTTATCCTTTGTGTCAGGAA	AATAAATTTGGTAGGCATCTTTCTCTC	(octopus_NC_068983.1_35112665) (octopus_trinity_TRINITY_DN56581_c6_g1_i4.p1_1069)	12130.0	14558.0	0.8332188487429592																				3.98137e-206	0.352086	14558.0	11.0	0.932297	0.218093	0.194876	4.889473874254849e-201	True	54M
GATACTTAGACAGATATCGAAAGACAG	TCAAGGTAAATGTTTTGTGGGGGTATT	(octopus_NC_069008.1_1993483)	474.0	655.0	0.7236641221374046																				8.49065e-17	0.432102	655.0	15.0	1.18468	0.322137	0.305344	3.592332981352823e-13	True	54M
GATACTTAGTAACAGGATGGTCCTTAT	CACCTGGGAAGAGGACTTTCATGCAAT	(octopus_NC_068985.1_113690602) (octopus_trinity_TRINITY_DN53013_c3_g1_i1.p1_3917)	120.0	189.0	0.6349206349206349																				1.55542e-07	0.60177	189.0	8.0	1.38094	0.550265	0.550265	0.0002805698101271	True	4S50M
GATACTTATAACTCTCTCCTCCTTTCA	ATGATTTCAATGTCTGGCCACCTGGTA	(octopus_NC_068983.1_167521027) (octopus_trinity_TRINITY_DN50057_c5_g1_i1.p1_242)	59.0	119.0	0.4957983193277311																				1.00112e-10	0.827635	119.0	6.0	1.23893	1.45378	1.45378	2.5550281341595656e-07	True	54M
GATACTTATGAAATTATCATTTATATG	CACAACCAACTTAAAACCAGTTCCAGA	(octopus_NC_068985.1_4591403)	71.0	141.0	0.5035460992907801																				1.92569e-06	0.665455	141.0	10.0	1.94542	0.631206	0.631206	0.0030246563432229	True	54M
GATACTTATTTTATCAACCCTGAAAGG	ATGAGAAGCAAAATCAATGTCTGCAGC	False	148.0	401.0	0.3690773067331671																				4.18225e-12	0.531142	401.0	11.0	2.33206	8.89776	7.24688	1.2158035280788656e-08	True	11S43M
GATACTTCATTGAGGCCAGCTGGGTGC	TGTTGATGCAGCAGTGAAGTTGCACGA	(octopus_NC_068998.1_55024585)	241.0	434.0	0.5552995391705069																				1.01337e-56	0.916597	434.0	9.0	1.33155	0.518433	0.474654	2.0609929642761946e-52	True	54M
GATACTTCTGCTGTAGCAGTAGATTTG	GGATTGTTTGTATTACTTCTTAAAGCA	(octopus_NC_068999.1_28778531) (octopus_trinity_TRINITY_DN56164_c5_g1_i1.p1_591)	120.0	234.0	0.5128205128205128																				1.45294e-30	0.890625	234.0	11.0	1.03486	0.491453	0.491453	1.289381501396036e-26	True	54M
GATACTTGAGTGCCACAACGAACGCAA	TTTTAAGTTGTTAGTAATGTCTCCTCA	(octopus_NC_068983.1_98358275)	839.0	986.0	0.8509127789046653																				3.8317e-07	0.287231	986.0	14.0	0.806763	0.389452	0.313387	0.0006585382582274	True	54M
GATACTTGATGATCGACTACGTCTGTG	GTAGTTCACCATCCCAGAAAGTTCCAT	(octopus_trinity_TRINITY_DN54216_c0_g1_i19.p1_3691)	286.0	396.0	0.7222222222222222																				1.86377e-13	0.465628	396.0	13.0	0.955824	0.333333	0.310606	6.099780542813787e-10	True	39M2289N15M
GATACTTGCCCAAGGCGCCACGCAGTG	GGACTAAACCTGGAACCATGTGGTTGG	(octopus_NC_069008.1_17119466)	93.0	171.0	0.543859649122807																				3.03147e-06	0.531889	171.0	7.0	1.84985	0.602339	0.602339	0.0046386159983078	True	54M
GATACTTGCTATGAAATTGTATTCTGT	AAACGGGAATAATTTCGCCCTGAACAT	(octopus_NC_069001.1_14031113) (octopus_trinity_TRINITY_DN54134_c4_g1_i6.p1_484)	917.0	1928.0	0.4756224066390041																				4.14206e-44	0.521855	1928.0	12.0	1.81596	1.45902	1.43413	5.965268140748465e-40	True	54M
GATACTTGTAAAGAAGGACCCTGTTGA	GTTGAGTGTCCGGTAGATAAACAGTCC	(octopus_NC_069008.1_6618212)	4644.0	10196.0	0.4554727344056493																				5.7861e-09	0.117674	10196.0	15.0	2.29232	0.847587	0.837681	1.230373963658448e-05	True	54M
GATACTTGTCTGTCTTCATGTGGTGTC	TGACCATCTAAACGGCAATAGTTGTAT	(octopus_NC_068993.1_9001138) (octopus_trinity_TRINITY_DN47571_c11_g2_i2.p1_1020)	413.0	599.0	0.6894824707846411																				3.1866e-12	0.413225	599.0	15.0	1.17625	0.348915	0.33222	9.364812256253851e-09	True	51M3S
GATACTTTAAGTGTAATAAATGTTAAT	TATATGGTTATATAGTTGTATGTAGCA	(octopus_NW_026338503.1_2101)	473.0	561.0	0.8431372549019608																				6.70133e-12	0.340258	561.0	9.0	0.782879	0.235294	0.160428	1.9124760364312097e-08	True	54M
GATACTTTATTTTATCATCCCAAAAAG	GCCGAAAGGCACAGCTAAGCTCGGCGG	(octopus_NC_069006.1_22433724)	630.0	861.0	0.7317073170731707																				1.21239e-19	0.414152	861.0	15.0	1.05109	0.292683	0.286876	6.195442177251475e-16	True	54M
GATACTTTCCCCAGCTTGGGAATTCAC	AATTCACTCGTATAGAATTTGCCGAGT	(octopus_NC_069003.1_32839596) (octopus_trinity_TRINITY_DN51403_c9_g1_i4.p1_662)	700.0	944.0	0.7415254237288136																				6.90278e-13	0.371817	944.0	15.0	1.0273	0.308263	0.286017	2.152293037187109e-09	True	54M
GATACTTTGAATCAACGGCCCAACTTG	TCCCGTAGGGTGTGTTAGAGAGGTTAG	(octopus_NC_068982.1_116474818) (octopus_trinity_TRINITY_DN52288_c11_g1_i3.p1_43)	84.0	154.0	0.5454545454545454																				9.55093e-10	0.715924	154.0	9.0	1.38292	0.487013	0.487013	2.2058431923097465e-06	True	54M
GATACTTTGTCCTCAGATTGTTGAATA	AGTTTTATAATTTCTTCAAGTGATGAT	(octopus_trinity_TRINITY_DN54128_c4_g1_i5.p1_1836)	174.0	226.0	0.7699115044247787																				1.20464e-06	0.642617	226.0	9.0	0.934613	0.230088	0.230088	0.0019430476485247	True	38M2982N16M
GATACTTTTACAGGGATTTAGAAACTT	GCAGTGGAGAGAGAGAGAGAGAGAGAG	(octopus_NC_068994.1_14529932)	80.0	136.0	0.5882352941176471																				5.93669e-06	0.597222	136.0	8.0	1.67621	0.573529	0.573529	0.0087252106327821	True	54M
GATAGAAAAACTGAGCCAAGTTGTTAA	TTGAGTACAAAACATAGACAGACACTT	(octopus_NC_068983.1_115840360)	215.0	275.0	0.7818181818181819																				3.99256e-06	0.524286	275.0	9.0	0.993633	0.225455	0.225455	0.0060117958379539	True	54M
GATAGAAAACATTTGAAAATATTGGTT	TCAAAATTGGCACAAAGCCGACAATTT	(octopus_NC_068984.1_51725112)	1169.0	1721.0	0.6792562463683904																				2.03894e-23	0.39034	1721.0	13.0	1.17726	0.33527	0.328298	1.2910759767802962e-19	True	54M
GATAGAAAAGCCGACATCCAGTCAAGG	GGTTCAAGTTCTGGCCACAGCACTGAA	(octopus_NC_069006.1_23686493)	406.0	554.0	0.7328519855595668																				2.5625e-10	0.429304	554.0	13.0	1.21111	3.51083	3.03971	6.28066194576489e-07	True	54M
GATAGAAAGAGAGTCAATAACACGTGA	ACAATTATACCAGTTCGTTAGTACACT	(octopus_NC_069001.1_19023048)	752.0	2363.0	0.3182395260262378																				1.58673e-48	0.402799	2363.0	15.0	3.55088	2.35548	1.84765	2.596247954354064e-44	True	54M
GATAGAAAGGAAGCAAGGTTGTACTGA	ATGACCACCGAACTCAAAAGATTCTTG	(octopus_NC_069003.1_31504846)	69.0	117.0	0.5897435897435898																				1.05418e-06	0.647059	117.0	12.0	1.27363	0.410256	0.410256	0.0017133978822243	True	54M
GATAGAAAGGTAGATAAAGAGATAGAC	AGACAGATAGAAATAGATAGAAGTAAA	False	473.0	606.0	0.7805280528052805																				3.43796e-14	0.508599	606.0	15.0	0.881368	3.51815	2.4868	1.195184634602809e-10	True	6S48M
GATAGAACACTTTGTACTTTTCAAGTA	CACCAAAGCGGTTATTTGGTGCTGACC	(octopus_NC_069004.1_11654147) (octopus_trinity_TRINITY_DN55655_c1_g1_i38.p1_3641)	164.0	195.0	0.841025641025641																				2.00163e-08	0.568627	195.0	7.0	0.696971	0.158974	0.158974	4.007777138238032e-05	True	54M
GATAGAAGCAATTGCCAACAGCTTCAA	TATATAGTTCTTATGAGATCAACGATT	(octopus_NC_069006.1_19541509)	493.0	636.0	0.7751572327044025																				1.30521e-06	0.355894	636.0	13.0	1.62542	0.518868	0.487421	0.0020961643329061	True	54M
GATAGAAGCAGCGGCAATATGTATCTG	TGCCAATATTCATATGGATCGTTACAA	(octopus_NC_068998.1_11559971)	811.0	1190.0	0.6815126050420168																				5.83464e-18	0.359944	1190.0	15.0	1.12463	0.330252	0.329412	2.6742043967459616e-14	True	54M
GATAGAAGGAAGGGTGTATATATATAT	ATATATACATATAATCAATTGAATAGA	(octopus_NC_068985.1_112154035)	601.0	910.0	0.6604395604395604																				1.48575e-07	0.275373	910.0	13.0	1.96563	4.25165	1.43297	0.0002686417580185	True	54M
GATAGAAGTAAAGGGTTATTATTTCTA	GTAAGTAAATATACAGGGGATCATCTA	(octopus_NC_068981.1_4400658)	467.0	745.0	0.6268456375838927																				2.82017e-50	0.760059	745.0	15.0	1.25365	0.422819	0.408054	4.844067783286563e-46	True	54M
GATAGAAGTTTAAGGACCAAATGGAAG	AAAGAAGATGTTCAAATTTCGTGGGCA	(octopus_NC_069004.1_31003514)	984.0	1153.0	0.8534258456201215																				2.35775e-17	0.442081	1153.0	15.0	0.800233	0.16392	0.160451	1.0366554231615237e-13	True	54M
GATAGAATAAATGGGTTAATAGAAACC	AATGTAGCAAAGAACACAAAATAACTT	(octopus_NC_069003.1_12797568)	2968.0	3666.0	0.8096017457719585																				2.29323e-82	0.126658	3666.0	13.0	1.1999	0.334424	0.329242	7.742574308648856e-78
GATAGAATAAGTACTAGGCTTACAAAG	AATAAGTCCTGGGGTCGATTTGCTCGA	(octopus_NC_068987.1_95969628) (octopus_trinity_TRINITY_DN45099_c9_g1_i10.p2_100)	1833.0	14651.0	0.1251109139307897																				1.81805e-30	0.108383	14651.0	15.0	6.85229	3.255	2.60324	1.6068675533331282e-26
GATAGAATAAGTACTAGGCTTACGAAG	ACTAAGTCCCGGGATCGATTTGTTCGA	(octopus_NW_026330797.1_84)	251.0	284.0	0.8838028169014085																				8.98131e-07	0.905128	284.0	5.0	0.928229	1.12676	0.690141	0.0014733494514522	True	54M
GATAGAATAAGTACTAGGCTTCCAAAG	AATAAGTCCTGGGGTCAATTTGCTCGA	(octopus_NC_068981.1_167077180) (octopus_trinity_TRINITY_DN51271_c3_g4_i2.p1_43)	1911.0	5838.0	0.3273381294964029																				1.72499e-140	0.469678	5838.0	15.0	4.2768	2.03306	1.70949	1.1921980978877482e-135
GATAGAATAAGTACTAGGCTTCTAAAG	AATAAGTCCTGGGGTCGATTTGCTCGA	(octopus_NC_068993.1_52168538) (octopus_trinity_TRINITY_DN51271_c3_g4_i2.p1_43)	1975.0	2784.0	0.7094109195402298																				1.62362e-23	0.297221	2784.0	15.0	1.7994	0.560345	0.438937	1.0338061174118244e-19
GATAGAATAAGTACTGGGCTTACAAAG	AATAAGTCCAAACAATGGGTAATTGAA	(octopus_NC_069008.1_5601712)	827.0	1325.0	0.6241509433962265																				3.86703e-07	0.201528	1325.0	15.0	1.78385	5.66642	5.07698	0.0006641838227741	True	54M
GATAGAATATTTATGCTAGACACAGTT	GGCTTAAATAACAAGAGAGAGAAGAAT	(octopus_NC_068995.1_3551973)	492.0	772.0	0.6373056994818653																				8.68626e-14	0.279904	772.0	12.0	1.17406	0.388601	0.38342	2.9227511012584657e-10	True	54M
GATAGAATCCAAAAGTTGACCATCCAA	TGTGAATATCTTAATGTTTCCATTCTT	(octopus_NC_069008.1_16150931) (octopus_trinity_TRINITY_DN43415_c1_g1_i1.p1_184)	1117.0	2010.0	0.5557213930348258																				1.5152e-43	0.573935	2010.0	14.0	1.67714	0.756219	0.747264	2.144007049413644e-39	True	52M2S
GATAGAATGTGGCCTGTGTATTTATAT	ATTGTACATATATATATACATAAATTA	(octopus_NC_068988.1_96132154)	172.0	316.0	0.5443037974683544																				1.19324e-30	0.864978	316.0	12.0	1.72834	1.86392	1.78797	1.0626188092336771e-26	True	52M2S
GATAGAATTATAAGGCTCCACCACAGC	TGTTGCTACTTGAGGAGCAGGATAAAC	(octopus_NC_068989.1_81825023) (octopus_trinity_TRINITY_DN50198_c3_g1_i2.p1_538)	3402.0	6224.0	0.5465938303341902																				1.01581e-41	0.303352	6224.0	15.0	1.30735	2.66581	2.65521	1.355996806776046e-37	True	54M
GATAGAATTCTGGCAAAACTGTTTAGC	AACAAATCGCCAGCAATTGCTTCATCA	(octopus_NC_068981.1_192369286)	496.0	637.0	0.7786499215070644																				1.01569e-10	0.428726	637.0	15.0	1.07539	0.279435	0.273155	2.590587560616615e-07
GATAGAATTGTATGGTTCTACAACAGC	AGTTGCTATTTGAGGAGCAGGATAGAT	(octopus_NC_068989.1_16658480) (octopus_trinity_TRINITY_DN54283_c1_g2_i5.p1_511)	8395.0	11801.0	0.7113803914922464																				3.53554e-31	0.106847	11801.0	15.0	1.20318	0.863062	0.845013	3.2163189336220413e-27	True	54M
GATAGAATTGTTTCAGAATCGTTTGTT	TATGTAGTCGGCACTTAATGTATATCG	(octopus_NC_068985.1_15211742)	736.0	1401.0	0.5253390435403283																				4.02059e-08	0.235552	1401.0	15.0	1.97185	0.811563	0.659529	7.775437613984381e-05
GATAGAATTTCAGTCCTTTATTAGTAT	TATAATAATAATAATAATAATAATAAA	(octopus_NC_068982.1_41208297)	93.0	173.0	0.5375722543352601																				8.26773e-17	0.752475	173.0	10.0	1.16304	0.479769	0.479769	3.5013207707003925e-13	True	1S53M
GATAGACAATCCATTCATACTAATTAT	GTATGTCAAAATCTAAGATAATTGTGT	(octopus_NC_068982.1_134142078)	110.0	147.0	0.7482993197278912																				3.91413e-12	1.0	147.0	7.0	0.948493	0.285714	0.265306	1.1410080908693468e-08	True	54M
GATAGACAATTCCTATAATAATGGGTA	GTTGACTGCTAGAGTAGCTTCTTCTCA	(octopus_trinity_TRINITY_DN56428_c3_g5_i1.p1_122)	180.0	309.0	0.5825242718446602																				3.17234e-06	0.40613	309.0	10.0	1.80476	0.446602	0.446602	0.0048414039931602	True	9S45M
GATAGACACAAAGGCACACACATACAC	AGACACATGCTCACACACACATTATAA	(octopus_NC_068991.1_66044347)	404.0	599.0	0.674457429048414																				2.30817e-75	0.897969	599.0	10.0	1.17018	1.5626	1.25209	6.888655402598387e-71	True	8S46M
GATAGACACTTGTACGTACAGATATGT	GTAGATAAATGCCTGTACATGCATGTG	(octopus_NC_069002.1_5561261)	108.0	195.0	0.5538461538461539																				7.67332e-09	0.624139	195.0	10.0	1.35056	2.11282	2.09231	1.6098908938279268e-05	True	54M
GATAGACAGATGCATCATGGAAAGACA	ACAGAAAACAAACGAGATTTCGGAGCG	(octopus_NC_068983.1_161717720)	295.0	493.0	0.5983772819472617																				4.22905e-09	0.418756	493.0	15.0	1.24621	0.454361	0.448276	9.122487943642932e-06	True	54M
GATAGACATATCATTGAGAACAATAGA	TTTCGTTGGTGGTCTTGTTGTCTCTAT	(octopus_NC_068994.1_5111257)	813.0	1455.0	0.5587628865979382																				2.533120000000001e-18	0.261584	1455.0	15.0	1.38773	1.33127	1.3134	1.1889408896830443e-14	True	54M
GATAGACATGCATTTGCACATGCTTGT	TGCTGCTCCACCCACTCCCCCATAGAA	(octopus_NC_069002.1_5560996)	325.0	501.0	0.6487025948103793																				7.79172e-08	0.445743	501.0	12.0	1.39287	0.423154	0.409182	0.0001457097264309	True	54M
GATAGACGGCAAGGTGGGTTCGAGGGA	AGAGAGCAGATGCACGGTCCATAGAAC	(octopus_trinity_TRINITY_DN56525_c6_g1_i9.p1_48)	600.0	773.0	0.7761966364812419																				4.8106e-21	0.432579	773.0	9.0	0.994414	0.241915	0.241915	2.6685733169535068e-17	True	51M3S
GATAGACTAAAAATAATACTGAAACAA	CACCCTTTGTACATGCTTCCTCCTCTA	(octopus_NC_068987.1_43739763)	344.0	444.0	0.7747747747747747																				1.84733e-14	0.489575	444.0	12.0	0.914229	0.225225	0.225225	6.564138696062425e-11	True	54M
GATAGACTAAGAAATGGAAGTGGAGCC	ATATGGAATCTTCCACCTCCATTCCTT	(octopus_NC_068984.1_3215257)	45.0	117.0	0.3846153846153846																				1.08877e-11	0.871795	117.0	4.0	2.05191	0.982906	0.982906	3.04743677761407e-08	True	54M
GATAGACTCTGATTGAAAGCTAACGGG	CAAAGTCCTGCAGAACTAGTGAACGTC	(octopus_trinity_TRINITY_DN53756_c7_g2_i3.p1_1362)	153.0	381.0	0.4015748031496063																				1.51444e-20	0.629412	381.0	9.0	1.65582	0.603675	0.603675	8.170443393797926e-17	True	31M12028N23M
GATAGACTGAGCTCATTGCAATATTAC	AACCATTTTTAGTAATGGAATAGGTGT	False	359.0	733.0	0.4897680763983629																				3.98707e-102	0.922174	733.0	13.0	1.23061	9.99454	7.99454	1.7853991833311718e-97	True	22M32N32M
GATAGACTGTGATTCAGAACAATTTTA	TCCTTGGCTTGGTTAGCAGCCGGTCAA	(octopus_NC_068990.1_82040916)	386.0	565.0	0.6831858407079646																				9.17071e-13	0.443433	565.0	11.0	1.20328	0.334513	0.334513	2.828754297468546e-09	True	54M
GATAGACTTTGACGTATGGGTCAGACG	TCCCAGACATATCCATCCCAGGTAGGT	(octopus_NC_069002.1_30988582) (octopus_trinity_TRINITY_DN52629_c2_g9_i2.p1_515)	785.0	1123.0	0.699020480854853																				3.65888e-07	0.253478	1123.0	11.0	1.24259	0.35886	0.33927	0.0006303872797662	True	54M
GATAGAGAAAACCAGTTCGTATTAAAA	TTCCACAAGTTGATTGGTGTGTCCCTG	(octopus_trinity_TRINITY_DN56309_c0_g1_i3.p2_125)	395.0	526.0	0.7509505703422054																				3.56419e-09	0.263904	526.0	7.0	1.40619	3.29278	2.27186	7.749526339869306e-06	True	27M1D27M
GATAGAGACAGAGAGCTAACTATATAT	ATATAGTAATTATATATAAATATAGTA	(octopus_NC_068993.1_6609870)	4301.0	4829.0	0.8906605922551253																				7.97182e-16	0.232209	4829.0	15.0	0.910689	0.951543	0.361151	3.142596843493023e-12	True	22M2D32M
GATAGAGACAGTAGAGTTGCCCTTGCT	AGGAATGAAACACACTGTAACCTGTTG	(octopus_NC_068986.1_21386475)	140.0	237.0	0.5907172995780591																				1.16456e-06	0.488046	237.0	9.0	1.24554	5.35021	0.793249	0.0018823640649121	True	54M
GATAGAGATAGTAGTAGTAGTAGTGGT	GGTGGTGTTGGTGCTGAAGGGAGCCAA	False	159.0	191.0	0.8324607329842932																				3.43445e-06	0.629168	191.0	7.0	0.899182	0.172775	0.172775	0.0052178159293366	True	14S40M
GATAGAGATTACGGGAATGTGAAGGTA	ATTTAGCTTTTGATACGAAACTAATAA	(octopus_NC_068981.1_193399299) (octopus_trinity_TRINITY_DN42201_c0_g1_i11.p1_308)	195.0	370.0	0.527027027027027																				7.87778e-09	0.404085	370.0	9.0	1.21331	0.527027	0.5	1.6503388617944876e-05	True	54M
GATAGAGGAAATAGGCATGAAACCCAG	TTTAGTACACCTGCAGAAGACAGTGTT	(octopus_NC_069008.1_1453140)	1648.0	2004.0	0.8223552894211577																				4.8974700000000015e-19	0.333222	2004.0	15.0	0.970709	0.679142	0.651198	2.408697050532211e-15	True	54M
GATAGAGGAAGACAGATAGATAAATAG	ATAGAGAGGATGGTGGAGGGAGGAAGT	(octopus_NC_068985.1_62152515) (octopus_trinity_TRINITY_DN50716_c8_g2_i9.p1_176)	436.0	611.0	0.7135842880523732																				3.56031e-12	0.491678	611.0	15.0	1.65827	2.80524	2.5892	1.0417442028861462e-08
GATAGAGGAGTGCCACACACCCATCAA	AAATGGACAAGCTTTATAATAATTTGC	(octopus_NC_068997.1_31536229)	354.0	473.0	0.7484143763213531																				5.50074e-15	0.497229	473.0	13.0	0.971358	0.340381	0.30444	2.0357103910346e-11	True	47M7S
GATAGAGGGAAGCTGCTGCATGTGACC	GTGTGTTGCTAATACAGGAACTACAAT	(octopus_NC_068988.1_44083784) (octopus_trinity_TRINITY_DN54981_c4_g1_i9.p1_4607)	101.0	207.0	0.4879227053140096																				1.51543e-19	0.824365	207.0	10.0	1.30353	0.637681	0.618357	7.698194782568374e-16	True	54M
GATAGAGTGAAAGCTTCACTATGTTTC	TTCGTAGTCGCAGTGTTCTGGTGGTTT	(octopus_NC_068991.1_23157095) (octopus_trinity_TRINITY_DN53342_c6_g1_i4.p1_1163)	946.0	1135.0	0.8334801762114538																				1.19818e-30	0.856386	1135.0	15.0	0.75224	0.19207	0.185903	1.066891271744312e-26	True	54M
GATAGAGTGCTCCTAAGTTCTTCAGAG	TAGTAGTCACAGTTGGACTTTCTGCAT	(octopus_NC_068996.1_25376411) (octopus_trinity_TRINITY_DN54289_c4_g1_i47.p1_128)	1239.0	1762.0	0.7031782065834279																				2.23706e-32	0.348339	1762.0	15.0	1.54017	1.62089	1.34279	2.136083341880978e-28	True	8S46M
GATAGATAAATAAAGAGATGAGGGATA	AACAGAGAGATATGTAGATACATAGAA	(octopus_NC_069004.1_2912724)	357.0	466.0	0.7660944206008584																				2.6844e-15	0.563944	466.0	15.0	0.985489	1.12876	1.10944	1.017543880760118e-11	True	45M9S
GATAGATACTTAGACAGATATCGAAAG	ACAGTCAAGGTAAATGTTTTGTGGGGG	(octopus_NC_069008.1_1993487)	464.0	641.0	0.7238689547581904																				2.54803e-24	0.525812	641.0	15.0	1.19035	0.308892	0.302652	1.6930907339432292e-20	True	54M
GATAGATACTTGTCTGTCTTCATGTGG	TGTCTGACCATCTAAACGGCAATAGTT	(octopus_NC_068993.1_9001142) (octopus_trinity_TRINITY_DN47571_c11_g2_i7.p1_910)	408.0	591.0	0.6903553299492385																				5.74184e-18	0.43898	591.0	15.0	1.19315	0.373942	0.336717	2.6329592593101188e-14	True	47M7S
GATAGATACTTTGTCCTCAGATTGTTG	AATAAGTTTTATAATTTCTTCAAGTGA	(octopus_trinity_TRINITY_DN54128_c4_g1_i3.p1_1840)	171.0	221.0	0.7737556561085973																				3.58919e-07	0.711171	221.0	9.0	0.867005	0.226244	0.226244	0.0006190431421728	True	34M2982N20M
GATAGATAGATACTTGAGTGAGTAAGA	AGATAGATTAGTATATTGGTGAAAGTT	(octopus_NW_026366418.1_277)	157.0	276.0	0.5688405797101449																				5.56578e-12	0.568255	276.0	9.0	1.50804	0.561594	0.518116	1.5997343040943023e-08	True	54M
GATAGATAGATAGATACTTGAGTGAGT	AAGAAGATAGATTAGTATATTGGTGAA	(octopus_NW_026366418.1_281)	155.0	272.0	0.5698529411764706																				1.65054e-07	0.503056	272.0	9.0	1.49119	0.580882	0.540441	0.0002967757363123	True	54M
GATAGATAGATAGATAGATCCCCAGCG	CTTGTGAATGTGTGTGTGTGTGTTTGT	(octopus_NC_068984.1_2953428)	45.0	79.0	0.569620253164557																				2.19927e-12	1.0	79.0	4.0	1.15019	0.443038	0.443038	6.555144994028294e-09	True	54M
GATAGATAGATAGATCCCCAGCGCTTG	TGAATGTGTGTGTGTGTGTTTGTGTGT	(octopus_NC_068984.1_2953424)	46.0	83.0	0.5542168674698795																				2.87788e-13	1.0	83.0	4.0	1.22977	0.457831	0.457831	9.270327678893415e-10	True	54M
GATAGATAGATCCCCAGCGCTTGTGAA	TGTGTGTGTGTGTGTTTGTGTGTGTGT	(octopus_NC_068984.1_2953420)	46.0	86.0	0.5348837209302325																				1.87644e-14	1.0	86.0	4.0	1.23052	0.488372	0.488372	6.663784425347805e-11	True	54M
GATAGATAGATTGATAGAGAGAGAGTG	GGGAGAGAGAAAGAGGTGAGTATGTTT	(octopus_NC_068993.1_30549647)	326.0	466.0	0.6995708154506438																				1.2462600000000001e-18	0.499932	466.0	13.0	1.17832	0.309013	0.309013	5.969097160702924e-15	True	54M
GATAGATAGATTTATATTATTATTATT	ATTATTATTATATATGTATAAATTTTT	(octopus_NC_069008.1_18631712)	115.0	185.0	0.6216216216216216																				6.52323e-06	0.506836	185.0	7.0	1.75398	4.24324	1.96757	0.0095318735256198	True	54M
GATAGATAGTAGATAGATATCAGTAAG	TAAGTAAGCCAAAGTATCAACTCAAAC	(octopus_NC_068985.1_23058151)	439.0	620.0	0.7080645161290322																				1.53164e-09	0.321201	620.0	15.0	1.4846	3.2871	2.75806	3.463271158846353e-06
GATAGATCACTCTATAGACGATCCTAG	TGTTGGTCTGAGGATTATACAGAATAC	(octopus_NC_068991.1_47414067) (octopus_trinity_TRINITY_DN42733_c11_g1_i2.p1_1400)	47.0	90.0	0.5222222222222223																				3.91287e-11	0.903846	90.0	7.0	1.15046	0.677778	0.633333	1.039083960984788e-07	True	54M
GATAGATCGGAAAGCACACGTCTGAAC	TCCAGTCACGGTACCTTATCTCGTATG	False	35.0	148.0	0.2364864864864864																				1.09901e-12	0.76087	148.0	11.0	2.87309	5.42568	4.45946	3.3661464320888478e-09
GATAGATCGGAAGAGACACGTCTGAAC	TCCAGTCACATGGCATGATCTCGTATG	False	26.0	79.0	0.3291139240506329																				1.27194e-10	0.926829	79.0	7.0	2.45389	3.73418	3.46835	3.213503613453473e-07				seq_224	gi|2416261251|dbj|LC744189.1|	97.143	35.0	1.0	0.0	2.0	36.0	53916.0	53950.0	7.23e-06	61.9	2416261251.0	LC744189	53951.0	3016037.0	Stx1a-converting phage Stx1a_EH182 DNA, complete genome	True
GATAGATCGGAAGAGCAACGTCTGAAC	TCCAGTCACGGTACCTTATCTCGTATG	False	27.0	88.0	0.3068181818181818																				6.77426e-12	0.8875	88.0	9.0	2.80037	4.47727	3.76136	1.932469410495393e-08				seq_57																	True
GATAGATCGGAAGAGCACACGTCTGAA	CTCAGTCACATGGCATGATCTCGTATG	False	23.0	305.0	0.0754098360655737																				2.63206e-09	0.443555	305.0	14.0	5.39707	8.68197	5.80328	5.804196366425241e-06
GATAGATCGGAAGAGCACACGTCTGAC	TCCAGTCACTGCGGCGTATCTCGTATG	False	19.0	54.0	0.3518518518518518																				1.45383e-07	0.966667	54.0	6.0	2.62804	3.85185	3.48148	0.000263171354715				seq_118	gi|1971769499|gb|MW477480.1|	92.453	53.0	3.0	1.0	3.0	54.0	19396.0	19448.0	4.63e-07	65.9	1971769499.0	MW477480	19548.0	2803381.0	Bacillus phage Whiting18, complete genome	True
GATAGATCGGAAGAGCCACGTCTGAAC	TCCAGTCACGGTACCTTATCTCGTATG	False	25.0	55.0	0.4545454545454545																				2.15741e-07	0.967742	55.0	6.0	1.98495	4.09091	3.21818	0.0003824801757639				seq_515																	True
GATAGATCGGAAGGCACACGTCTGAAC	TCCAGTCACGGTACCTTATCTCGTATG	False	34.0	108.0	0.3148148148148148																				2.32385e-09	0.876623	108.0	9.0	2.72262	4.75	3.69444	5.1551299486233085e-06				seq_86	gi|2165834600|emb|OV196107.1|	92.308	52.0	3.0	1.0	4.0	54.0	30110.0	30161.0	1.83e-06	63.9	2165834600.0	OV196107	30511.0	2697049.0	Severe acute respiratory syndrome coronavirus 2 genome assembly, chromosome: 1	True
GATAGATCGGAGAGCACACGTCTGAAC	TCCAGTCACAGTTCAGGATCTCGTATG	False	35.0	104.0	0.3365384615384615																				3.59681e-16	0.962963	104.0	10.0	2.45826	4.22115	3.625	1.455209173146293e-12				seq_221	gi|685042780|emb|LN591305.1|	100.0	34.0	0.0	0.0	4.0	37.0	216432.0	216399.0	1.17e-07	67.9	685042780.0	LN591305	287393.0	7962.0	Cyprinus carpio genome assembly common carp genome ,scaffold 000001301	True
GATAGATCTAGATCAGCAGCAGTCATT	GCTGTTATCACCAACTCAAAATCTAGG	(octopus_NC_068985.1_64361788)	204.0	318.0	0.6415094339622641																				5.055540000000001e-23	0.874831	318.0	10.0	1.19332	0.36478	0.36478	3.1349625372539944e-19	True	54M
GATAGATGAATGGTTAGTGAGAGCTGT	GTGAGCCATGTACAGGGACGCTGTCAG	(octopus_NC_068982.1_187105360) (octopus_trinity_TRINITY_DN47536_c6_g7_i1.p1_133)	85.0	174.0	0.4885057471264368																				3.66129e-07	0.571154	174.0	8.0	3.55508	1.85632	1.81609	0.0006307797118658	True	54M
GATAGATGGAAACTGAAAGAAGCCCAT	CATATATATATATATATAAAATAAGGC	(octopus_NC_068987.1_29930365) (octopus_trinity_TRINITY_DN52369_c6_g1_i7.p1_186)	216.0	633.0	0.3412322274881517																				8.60081e-17	0.443399	633.0	14.0	2.77461	7.38705	7.09479	3.637474173856821e-13	True	54M
GATAGATGTAATAAAATTAATAGCTCC	AAGAATAGATGAGATACCAGCTAGATG	(octopus_NC_029723.1_2998)	62.0	113.0	0.5486725663716814																				2.26379e-12	0.881775	113.0	9.0	1.78849	0.513274	0.513274	6.7401394952411655e-09	True	54M
GATAGATGTTCCAGAATGTGGGTCCTA	AAAGGAAGATGGTCTATTTTATCTCAG	(octopus_NC_068988.1_29199547)	65.0	121.0	0.5371900826446281																				4.76253e-10	0.868852	121.0	11.0	1.23393	0.528926	0.479339	1.134489258700676e-06	True	54M
GATAGATTATATCCTTCAATTTATTCC	GAGCCTCTTTGAGATCTTCATTATTCT	(octopus_NW_026426419.1_3245) (octopus_trinity_TRINITY_DN44776_c6_g10_i1.p1_401)	447.0	640.0	0.6984375																				1.86498e-15	0.383333	640.0	11.0	1.13535	1.75313	1.46875	7.1536599096924084e-12	True	54M
GATAGATTGCTTAATAAAGAGAATGAA	TGGGAGAAAGAGAGCCTGCCTTATGTC	(octopus_NC_068981.1_81087517) (octopus_trinity_TRINITY_DN52989_c6_g1_i2.p1_259)	1148.0	2251.0	0.5099955575299867																				2.57262e-07	0.147681	2251.0	15.0	2.49338	0.883607	0.851622	0.0004517710382373
GATAGATTTATATTATTATTATTATTA	TTATTATATATGTATAAATTTTTGGCT	(octopus_NC_069008.1_18631708)	115.0	177.0	0.6497175141242938																				2.19146e-07	0.557988	177.0	7.0	1.46724	5.28249	1.90395	0.0003881770503974	True	54M
GATAGATTTGAACTCAGAATCTTTAAA	GTCAGAAGAAATGAGGCTAACCATTTT	(octopus_NC_069001.1_14140181)	394.0	521.0	0.7562380038387716																				3.07674e-07	0.392085	521.0	13.0	1.19059	0.268714	0.268714	0.0005351945164851	True	54M
GATAGATTTGATGGCACTCCGTCGTTT	ACGACATCGAGGGTTCCAGTTGATCTG	(octopus_NC_068985.1_55419453)	58.0	85.0	0.6823529411764706																				3.95073e-08	0.862069	85.0	5.0	1.04634	0.317647	0.317647	7.646733504994524e-05	True	54M
GATAGCAAACCCATTTATATATATATA	TATATATATACACAACGTACATATAAT	(octopus_NC_069007.1_16317016)	58.0	128.0	0.453125																				2.0398e-08	0.738916	128.0	10.0	2.36772	5.71094	3.625	4.080139083876329e-05	True	33M4I17M
GATAGCAAATAGAAAGAGGAGTGAAAA	ACGTGGGATAAGAATTAAGGAAACTAA	(octopus_trinity_TRINITY_DN51771_c4_g1_i5.p1_165)	34.0	56.0	0.6071428571428571																				1.92191e-08	1.0	56.0	5.0	1.07142	0.660714	0.410714	3.855883007152066e-05
GATAGCAACTAGGTGGACCAACAACAA	CTTCAGTGTCGGCGTTGAGGGGCCCAG	(octopus_trinity_TRINITY_DN41981_c14_g1_i2.p1_86)	1250.0	2074.0	0.6027000964320154																				1.7849e-18	0.432528	2074.0	15.0	1.26331	0.456123	0.443105	8.462138581898721e-15	True	30M5248N24M
GATAGCACAGGTTTCTCTTCAGGAGCC	TCCTCAGTTTTCACCCCAGCAAGCACC	(octopus_NC_068984.1_120498118) (octopus_trinity_TRINITY_DN47756_c0_g1_i1.p3_249)	253.0	591.0	0.428087986463621																				3.6982300000000003e-56	0.701742	591.0	4.0	1.94118	0.617597	0.617597	7.414256802917713e-52	True	54M
GATAGCAGAAATACAGTACCACAAAAT	ACACTGAGTCAAAATAATTGACTCACT	(octopus_NC_069006.1_24772422)	63.0	164.0	0.3841463414634146																				1.46923e-09	0.787836	164.0	9.0	2.3928	0.804878	0.756098	3.328752107593288e-06	True	54M
GATAGCAGGGTAACACATGTCTAATTG	TGATGTATCCACTCCAGACACATACTT	(octopus_trinity_TRINITY_DN49704_c1_g1_i10.p1_688)	417.0	744.0	0.5604838709677419																				7.504859999999999e-57	0.840667	744.0	15.0	1.23311	0.473118	0.456989	1.5322195694113222e-52
GATAGCAGGTATTGTAGTATTTACAAG	TATTCCAATACTCTTTACAATCTTTCT	(octopus_NC_068983.1_35322285)	16958.0	34235.0	0.4953410252665401																				1.62656e-62	0.103785	34235.0	11.0	1.35016	1.52102	1.5105	3.770245330457617e-58	True	52M2S
GATAGCAGTAAAAGATGGGTGTCATAG	ACGCAGCAGTGGATCCATGATCAGTGG	(octopus_NC_068993.1_9021045)	410.0	521.0	0.7869481765834933																				2.01392e-22	0.737273	521.0	13.0	1.06798	0.243762	0.236084	1.2088204632181081e-18	True	51M3S
GATAGCATGACGTTTACCAGGATCAAC	ATTCTCATTGTTGGCAACATATTGTTC	(octopus_NC_068986.1_109580699) (octopus_trinity_TRINITY_DN52703_c8_g1_i10.p1_1438)	112.0	171.0	0.6549707602339181																				2.44772e-06	0.58954	171.0	9.0	1.19796	2.36257	2.03509	0.0037923075672638	True	47M7S
GATAGCATTTAAACTCAGAGGGAGGTG	GAAAATATACTGTGTGGCAGTCTATCC	(octopus_NC_068985.1_127108033)	233.0	271.0	0.8597785977859779																				5.35094e-08	0.481086	271.0	8.0	0.658237	0.143911	0.143911	0.000101985850326	True	54M
GATAGCCAAAGAAACGCACAAGTTTAC	TAAAATCTTGGAAGCCATTAATTTCCT	(octopus_NC_069009.1_10341674) (octopus_trinity_TRINITY_DN53269_c2_g1_i12.p1_49)	1913.0	2718.0	0.7038263428991905																				7.67373e-58	0.317485	2718.0	9.0	1.20677	1.14901	1.12399	1.6065205383256666e-53	True	54M
GATAGCCCAGTTGTTAAGTTGCCGAGG	TGTCATACCTTTGCCATTATCAAGGAC	(octopus_NC_068983.1_60726876) (octopus_trinity_TRINITY_DN49408_c0_g2_i15.p1_502)	97.0	179.0	0.5418994413407822																				1.881220000000001e-18	0.907519	179.0	11.0	1.16844	0.47486	0.47486	8.905107566137739e-15	True	54M
GATAGCCCCACCCACTAGTACATAGGC	TAGATTATCAAATATTCACATACACAC	False	362.0	460.0	0.7869565217391304																				3.5093e-08	0.585	460.0	12.0	0.916416	0.223913	0.223913	6.832819042058783e-05
GATAGCCCTTTTATAATAAGACAACGA	CGCTTTCTGAGACATCGACGCTTTCTG	(octopus_NC_069010.1_9821588) (octopus_trinity_TRINITY_DN43352_c4_g1_i3.p1_25)	50.0	88.0	0.5681818181818182																				1.08456e-09	0.910714	88.0	8.0	1.06236	0.431818	0.431818	2.4911248886650626e-06	True	54M
GATAGCCGCTGCCCATCCTTGCTGCTG	CAAGTGCTGGTCATGTATCAGACGTTC	(octopus_NC_068988.1_91631748) (octopus_trinity_TRINITY_DN55223_c2_g2_i11.p1_403)	418.0	565.0	0.7398230088495575																				1.15023e-18	0.506651	565.0	13.0	0.975547	0.265487	0.265487	5.522107266131427e-15	True	54M
GATAGCCTTCCATTCGTAAGGAGTAAA	CAATTACATCACATGTGCAGCCTGTAG	(octopus_NC_068994.1_3647562)	39.0	76.0	0.5131578947368421																				2.98627e-06	0.770833	76.0	5.0	0.9995	0.486842	0.486842	0.0045728406521227	True	54M
GATAGCGAGAAACATGATGGTAAGGTT	AAAGGTGAGAATGACCCCCACGGGAGC	(octopus_NC_069009.1_4121168) (octopus_trinity_TRINITY_DN43099_c4_g1_i1.p1_154)	6246.0	10182.0	0.6134354743665291																				4.94996e-69	0.188897	10182.0	11.0	1.294	0.790906	0.78079	1.3139767433280622e-64	True	54M
GATAGCGATATAATGATGTTGTAAGAG	AACAGAATTAGAGCTAGTGAAAGTTGT	(octopus_NC_068994.1_5111492)	543.0	1070.0	0.5074766355140187																				1.27804e-68	0.728563	1070.0	15.0	1.13116	0.499065	0.499065	3.364662952622477e-64	True	54M
GATAGCGATGAACATGGTCCCAACAGA	AACTTCACTGGTCTATCAAGTTGACAG	(octopus_NC_068992.1_58245323)	158.0	312.0	0.5064102564102564																				3.47578e-09	0.463487	312.0	6.0	1.44828	0.560897	0.551282	7.566109905282584e-06	True	54M
GATAGCTAAACGCGCGTAGTTAGACAC	ATTGTTGTACAAGAGTTTGGCAGCTTC	(octopus_NC_068986.1_53462639) (octopus_trinity_TRINITY_DN56263_c5_g1_i6.p1_3094)	1849.0	2197.0	0.8416021847974511																				4.20808e-20	0.330348	2197.0	15.0	1.08751	0.236231	0.213928	2.211217943077485e-16	True	54M
GATAGCTAAAGTCAGGAGATGTAGAAA	TAACAATAATCATAACAGAATTGTTTT	(octopus_NC_068998.1_50808354)	204.0	291.0	0.7010309278350515																				4.14464e-09	0.484171	291.0	13.0	1.19403	0.364261	0.353952	8.948206814039857e-06	True	54M
GATAGCTACCTCCATTTGGAGGTGGAG	GTAAAATTGCTTGAGGAGGTGGAGGAG	(octopus_NC_068981.1_52738427) (octopus_trinity_TRINITY_DN55786_c6_g1_i1.p1_887)	304.0	427.0	0.711943793911007																				3.15048e-08	0.432412	427.0	13.0	1.17672	0.355972	0.309133	6.167363216149598e-05	True	54M
GATAGCTGTATGTTGTTGGCAGGGACG	GTTGTATAATTGTTGTAGCTGGTGTTA	(octopus_NC_068986.1_91272724)	204.0	356.0	0.5730337078651685																				1.2928e-07	0.532159	356.0	7.0	1.17898	0.452247	0.452247	0.0002355072134512	True	54M
GATAGCTGTGTGAAAAAGTGCCACACC	CTAGCAGTTGAGGGAACCTGTGGAAGA	(octopus_NC_068983.1_31713265) (octopus_trinity_TRINITY_DN55197_c8_g2_i2.p1_127)	848.0	2101.0	0.4036173250832937																				1.53968e-06	0.206658	2101.0	15.0	3.69062	1.03713	0.984293	0.002449730740796
GATAGCTTGAGCATTTGAGGTCACAGC	GGTCTGTTTAACTAAGTTCACAGATGA	(octopus_NC_068988.1_82659325) (octopus_trinity_TRINITY_DN55434_c3_g1_i4.p1_937)	209.0	334.0	0.625748502994012																				4.20831e-20	0.645768	334.0	13.0	1.19389	0.428144	0.404192	2.2112945051985323e-16	True	54M
GATAGCTTGATGAATCAGAGTATCAGC	AAAATCAAAGTCCTTCGTTTCAATTTC	(octopus_trinity_TRINITY_DN46681_c9_g1_i8.p1_2167)	62.0	183.0	0.3387978142076502																				1.41324e-11	0.756023	183.0	9.0	1.90035	7.01639	6.62842	3.9144366191682326e-08	True	39M29089N15M
GATAGCTTTAAGGAGCTATGAAATATC	GTAATGATGCTTAATGAGCATCTACCT	(octopus_NC_068986.1_56700807)	70.0	133.0	0.5263157894736842																				2.25252e-10	0.778733	133.0	7.0	1.57053	0.947368	0.947368	5.552003284942903e-07
GATAGCTTTGACCTCTTCGAGAATGGC	AGAGCGCATCAGAGACTGTCTATCATC	(octopus_NC_068986.1_71666056) (octopus_trinity_TRINITY_DN53520_c1_g1_i7.p1_1402)	421.0	865.0	0.4867052023121387																				2.36894e-12	0.286456	865.0	4.0	1.85853	0.630058	0.611561	7.040982718412778e-09	True	54M
GATAGCTTTGTATCTTTCCTTTTCAGC	AAGCAGTTCATCTCAACATTAGAAAAG	False	2533.0	7291.0	0.3474146207653271																				4.12926e-81	0.322157	7291.0	15.0	2.50517	7.13894	5.97257	1.365159838509453e-76	True	16M1352N38M
GATAGGAACAAGAAATTATTCCAAGAA	ATATTAAGGACCATACAAACCAAAACC	(octopus_NC_068983.1_33113517) (octopus_trinity_TRINITY_DN46652_c10_g1_i5.p1_176)	656.0	782.0	0.8388746803069054																				5.25434e-07	0.259451	782.0	13.0	0.817116	0.222506	0.171355	0.0008878475130653	True	54M
GATAGGAACTGTATCGTATGTAGATTT	AGCCCACAAACGAACTGCAAAACCAGA	(octopus_NC_068982.1_92737314)	51.0	97.0	0.5257731958762887																				1.07758e-10	0.896259	97.0	6.0	1.35297	0.494845	0.494845	2.74163135715922e-07
GATAGGAAGTATAATCAAATTGGATGA	AACACGAATTCTTTGAAATAATAGAAT	(octopus_NC_068994.1_58499670)	170.0	299.0	0.568561872909699																				2.16839e-22	0.833908	299.0	11.0	1.21136	0.474916	0.448161	1.2995015585915873e-18	True	54M
GATAGGAATTGTTTCTGTTTTTAGATT	CCACATTCGAGTTATCTCTATTTCCAG	(octopus_NC_068985.1_36200643) (octopus_trinity_TRINITY_DN50080_c1_g2_i5.p1_41)	1429.0	2822.0	0.5063784549964564																				7.20998e-22	0.20815	2822.0	15.0	3.07219	1.17647	1.13926	4.1958924311477055e-18
GATAGGAGGGGAAGATAAGAAAGAAAG	ATCGTATCCCATCAAAGGTGATACATT	(octopus_NC_069005.1_28457531)	494.0	784.0	0.6301020408163265																				1.03252e-13	0.445014	784.0	14.0	1.11924	0.40051	0.396684	3.453247579113057e-10	True	54M
GATAGGAGGTGCATGTGTGCGCGTGCG	CGTGTGATAGCACATCTAAGTCAGATA	(octopus_NC_068988.1_7121442)	958.0	1241.0	0.7719580983078163																				6.783599999999999e-21	0.411487	1241.0	13.0	0.955553	4.43352	2.54311	3.733366139491778e-17	True	54M
GATAGGAGTAGTTCAGCCTGAACTCAT	CAGAGAGAATCTGATACAAGCCGTGAT	(octopus_trinity_TRINITY_DN44859_c7_g1_i4.p1_995)	79.0	166.0	0.4759036144578313																				4.95933e-08	0.578198	166.0	13.0	1.45612	0.728916	0.686747	9.488772978940998e-05	True	37M265N17M
GATAGGAGTTTTTAATGAGGCGGAAGA	ACCTGTCCGCTTTTGAGACCTCACAGA	(octopus_NC_069008.1_13917597) (octopus_trinity_TRINITY_DN46970_c3_g1_i4.p1_118)	85.0	141.0	0.6028368794326241																				1.60559e-06	0.600202	141.0	6.0	1.17344	0.475177	0.411348	0.0025485152289974	True	54M
GATAGGATAAAAAGAATGAGAGTACAC	CAGTTACTGTGAAGTAAACTAGAAGAG	(octopus_NC_068986.1_90091944) (octopus_trinity_TRINITY_DN53683_c8_g2_i2.p1_704)	131.0	201.0	0.6517412935323383																				5.89077e-07	0.580396	201.0	11.0	1.1936	0.353234	0.353234	0.0009893113625535	True	54M
GATAGGATAAAGAGATCCCAAGAACTT	TTCAACAGAATCCATGTGTTATCGATA	(octopus_NC_069003.1_19156347)	306.0	512.0	0.59765625																				3.86703e-34	0.803075	512.0	12.0	1.14991	0.488281	0.431641	3.956001832016155e-30	True	54M
GATAGGATACACAATAGAGCAAGGAAG	AAGTATTGTTTTGGCTGTGTGTAAGTG	(octopus_NC_068988.1_74698530)	151.0	228.0	0.6622807017543859																				2.81363e-07	0.485571	228.0	10.0	1.22348	0.407895	0.385965	0.0004917289894505	True	54M
GATAGGATGGGTGGAGCCCATGTCCGG	CGAGGTTAGTAACCTGCGTATTATAAA	(octopus_NC_069007.1_20825637) (octopus_trinity_TRINITY_DN48731_c8_g1_i1.p1_536)	349.0	463.0	0.7537796976241901																				5.20354e-09	0.434655	463.0	14.0	0.982562	0.287257	0.285097	1.1119227732345088e-05	True	54M
GATAGGATTGAAAAACATTCCGAGACA	ATGTAATTGTGGAGAGTTGAGTTAGGC	(octopus_NC_068995.1_27316300) (octopus_trinity_TRINITY_DN53759_c3_g1_i3.p1_1268)	397.0	538.0	0.7379182156133829																				3.17333e-07	0.377004	538.0	13.0	1.09819	0.282528	0.282528	0.0005510406763524	True	54M
GATAGGCAAAGCTGACTTTGGTGGCAT	TTGAACTCAGAACATGAAGCACTGGAA	(octopus_NC_069009.1_3642902)	378.0	478.0	0.7907949790794979																				3.32357e-06	0.344246	478.0	14.0	1.04719	0.230126	0.230126	0.0050590149219442	True	54M
GATAGGCAAAGTATAGCAAAGAAATGT	TAACGACAAAGACAGGAGGGGAAAATA	(octopus_NC_068998.1_39521756)	374.0	605.0	0.6181818181818182																				3.09048e-21	0.551537	605.0	13.0	1.26114	0.42314	0.409917	1.7339742667512104e-17	True	54M
GATAGGCAATAAGGACAGTGATTACTA	AGCCAGCTAAGGCAGCTCCCACAGCAA	(octopus_NC_068990.1_49288175) (octopus_trinity_TRINITY_DN51595_c8_g1_i28.p1_581)	1953.0	2705.0	0.721996303142329																				9.50607e-56	0.401586	2705.0	14.0	1.08142	0.300924	0.29427	1.887397091989348e-51	True	54M
GATAGGCATGAGATGGAACAGGGAGGA	GGAGGCTGATGGAGAAATGGTCACTGG	(octopus_NC_069007.1_21351636) (octopus_trinity_TRINITY_DN47652_c4_g4_i2.p1_221)	102.0	165.0	0.6181818181818182																				1.82213e-20	0.890229	165.0	8.0	1.22655	0.387879	0.387879	9.786360363604387e-17	True	54M
GATAGGCGCAGGAGTGGCTGTGTGGTA	ACAAGCTTGCTTCCCAATCACATGGTT	(octopus_NW_026417737.1_42)	655.0	887.0	0.7384441939120632																				5.96459e-15	0.377076	887.0	15.0	1.29447	1.13416	1.11387	2.201393204396923e-11	True	54M
GATAGGCGTTTTCCATAATGAAGACTG	GGAGAAAGAGAAGGACCCTGTCGAAAG	(octopus_NC_068983.1_15755893)	64.0	143.0	0.4475524475524475																				9.3569e-11	0.742131	143.0	9.0	2.14767	0.853147	0.853147	2.39547432703067e-07	True	54M
GATAGGCTGTTGCGGAGCTTGCACCCC	GCTTTTATCCAAGAAACTGTTCAGGTT	(octopus_trinity_TRINITY_DN48304_c0_g1_i33.p1_124)	89.0	174.0	0.5114942528735632																				7.31863e-08	0.701128	174.0	8.0	2.06801	1.06322	1.05172	0.0001372849733069
GATAGGCTTTCTCAGCAGAAATGATTG	GTGCATAAGTAGCCAATGGGAAATGGA	(octopus_NC_068989.1_16589387) (octopus_trinity_TRINITY_DN54283_c1_g4_i1.p1_104)	6290.0	11136.0	0.5648347701149425																				6.40794e-36	0.175774	11136.0	15.0	1.30206	0.474677	0.458603	7.012342554510775e-32	True	54M
GATAGGGAACAAAGGATTTATCCCTTG	GGCTGCTTTTGGATTGTAAGGGCTCTT	(octopus_NC_068987.1_41707940)	289.0	351.0	0.8233618233618234																				7.13108e-08	0.422744	351.0	11.0	0.879896	2.54701	0.324786	0.0001339382994587	True	54M
GATAGGGAATTAAAGTACTGCAACGAG	TTGAATTTCTAGATTTCGACTCGCATC	(octopus_NC_068983.1_95026285) (octopus_trinity_TRINITY_DN55637_c3_g3_i5.p1_656)	5042.0	9129.0	0.5523058385365319																				8.958299999999999e-148	0.362381	9129.0	5.0	1.30716	0.913572	0.90207	6.684506324826191e-143	True	54M
GATAGGGATGCAATGTGGCAGGTGTTG	TGGTTGTAGGGAGTAGATGGCTGATTA	(octopus_NC_068981.1_109800024) (octopus_trinity_TRINITY_DN51256_c4_g2_i12.p1_76)	254.0	441.0	0.5759637188208617																				5.82879e-30	0.715437	441.0	15.0	1.28446	2.08617	2.07256	5.043561826785297e-26	True	53M1S
GATAGGGCATTCCGCGTGTGATCGTAA	GGTCGTGAGTTCAATTTCTGATGACAC	(octopus_NC_068985.1_97404881)	859.0	1429.0	0.6011196641007698																				3.298020000000001e-18	0.384375	1429.0	13.0	1.25114	0.422673	0.415675	1.5363798273329936e-14	True	54M
GATAGGGGATAATGTAATTGGTGTTAT	AGCTACTTCTGAGGTATTTAATCCCAC	(octopus_NC_068998.1_19311979)	1177.0	2263.0	0.5201060539107379																				2.4915e-125	0.731184	2263.0	15.0	1.78353	0.571807	0.570924	1.4725006863581087e-120	True	54M
GATAGGGTTAGCCTGTAACAATTGGTT	TTCCAGTTCACCAAGATTCAGCTCCTT	(octopus_trinity_TRINITY_DN56035_c5_g1_i3.p1_73)	779.0	1584.0	0.4917929292929293																				1.42502e-19	0.206992	1584.0	15.0	1.77424	4.70518	4.65088	7.250295978012734e-16	True	39M9320N15M
GATAGGGTTTCTCTCCTGTATGAATGC	GTTTGTGAGTAGTTAAATTACTTCTTT	(octopus_NC_068990.1_31035246) (octopus_trinity_TRINITY_DN45929_c1_g1_i1.p1_248)	529.0	626.0	0.8450479233226837																				1.13939e-08	0.356925	626.0	11.0	1.00147	1.35144	1.1885	2.344687862693755e-05	True	54M
GATAGGTAGGTAAGCAGACTGGATGTC	CGAGAGTGAAGGATATGAAATAATGAA	(octopus_NC_068984.1_141530992)	195.0	233.0	0.8369098712446352																				3.82021e-09	0.989899	233.0	9.0	0.783094	0.248927	0.175966	8.280035887112531e-06	True	54M
GATAGGTATGATTTACCACGCACATAC	CTGGATTCTTCACAAAGGCTCTTGAAC	(octopus_trinity_TRINITY_DN53903_c4_g1_i20.p1_648)	562.0	985.0	0.5705583756345177																				5.89009e-07	0.173295	985.0	13.0	1.42931	9.72995	6.99086	0.0009892034946613
GATAGGTATTACGGGGAGACTGATTGT	GATCTGGAAATGGAATAATCGAGGCAC	False	501.0	621.0	0.8067632850241546	-	RNA_pol_Rpb2_6	PF00562.31	2.1	11.3	0.0	2.1	11.3	0.0	1.0	1.0	0.0	0.0	1.0	1.0	1.0	0.0	-	-3.0	1.32666e-10	0.60014	621.0	13.0	0.864875	0.198068	0.198068	3.346385164791582e-07	True	19M1723N35M
GATAGGTTAAGTTTCTTGTCAACTGAG	AAGTTCTAGTTAGAAATGTGGGTTTCT	(octopus_NC_068981.1_162783484)	344.0	464.0	0.7413793103448276																				3.75276e-08	0.439881	464.0	15.0	1.05201	0.286638	0.286638	7.283118576306279e-05	True	54M
GATAGGTTAATAAAGACTTCATGGAAT	CACAATGAATACATATGTGCTTCTTAG	(octopus_NC_068983.1_85253431)	345.0	523.0	0.6596558317399618																				3.72673e-08	0.289445	523.0	13.0	1.40867	0.447419	0.447419	7.235143794479562e-05	True	54M
GATAGGTTAGTACACTTAAGTTGTAAT	TAGCTTAGATTGACCACTGACCACTCA	(octopus_NW_026386843.1_175)	133.0	229.0	0.5807860262008734																				5.06362e-13	0.648089	229.0	10.0	1.68092	0.960699	0.943231	1.5976126027328315e-09	True	54M
GATAGGTTGTCCCATCTCTCATTACAT	TCCCATGTTTTGTTTTTGATGTCGTTG	(octopus_NC_068984.1_19224201) (octopus_trinity_TRINITY_DN56334_c1_g1_i3.p1_5895)	558.0	905.0	0.6165745856353592																				4.52266e-41	0.522165	905.0	14.0	1.21449	0.461878	0.409945	5.907103304103606e-37	True	54M
GATAGTAAAGTCCTTATATATATATAT	ATATATATATATGGTGATGATATGGTT	(octopus_NC_069006.1_24861681)	250.0	534.0	0.4681647940074906																				6.78759e-07	0.387846	534.0	11.0	3.63624	4.98127	2.86891	0.0011308791246276	True	54M
GATAGTAAGAAAGTAAGAGAGGGTGGT	AGAAGTCAAAAACTTATATTATTTATT	(octopus_NC_029723.1_2835)	33.0	60.0	0.55																				1.77879e-08	1.0	60.0	4.0	1.26516	0.45	0.45	3.5822518315102674e-05	True	54M
GATAGTAATAAAGTAAGAGAGAGTGGT	AGAAGTCAAAAACTTATATTATTTATT	(octopus_NC_029723.1_2835)	38.0	63.0	0.6031746031746031																				8.64166e-08	1.0	63.0	4.0	1.2546	0.428571	0.412698	0.0001607343792837	True	54M
GATAGTAATAAAGTAAGAGAGGATGGT	AGAAGTCAAAAACTTATGTTATTTATT	(octopus_NC_029723.1_2835)	33.0	65.0	0.5076923076923077																				3.19565e-06	0.909962	65.0	6.0	1.58119	0.569231	0.569231	0.0048750919867785	True	54M
GATAGTAATAAAGTAAGAGAGGGTGAT	AGAAGTCAAAAACTTATATTATTTATT	(octopus_NC_029723.1_2835)	26.0	61.0	0.4262295081967213																				2.50572e-08	0.939394	61.0	5.0	1.99126	0.688525	0.688525	4.962418436280092e-05	True	54M
GATAGTAATAAAGTAAGAGAGGGTTGT	AGAAGTCAAAAACTTATATTATTTATT	(octopus_NC_029723.1_2835)	59.0	83.0	0.7108433734939759																				9.26702e-08	0.821429	83.0	6.0	1.01138	0.313253	0.313253	0.0001717599224137	True	54M
GATAGTAATAAAGTAAGAGATGGTGGT	AGAAGTCAAAAACTTATATTATTTATT	(octopus_NC_029723.1_2835)	59.0	117.0	0.5042735042735043																				7.75528e-13	0.870448	117.0	8.0	1.55244	0.529915	0.529915	2.4078144190894607e-09	True	54M
GATAGTAATAAAGTAAGAGTGGGTGGT	AGAAGTCAAAAACTTATATTATTTATT	(octopus_NC_029723.1_2835)	109.0	179.0	0.6089385474860335																				1.67577e-20	0.870279	179.0	9.0	1.36757	0.402235	0.402235	9.015605780577707e-17	True	54M
GATAGTAATAAAGTAAGTGAGGGTGGT	AGAAGTCAAAAACTTATATTATTTATT	(octopus_NC_029723.1_2835)	47.0	70.0	0.6714285714285714																				3.61911e-06	0.853261	70.0	5.0	1.24676	0.342857	0.342857	0.0054813146650217	True	54M
GATAGTAATAAAGTATGAGAGGGTGGT	AGAAGTCAAAAACTTATATTATTTATT	(octopus_NC_029723.1_2835)	46.0	81.0	0.5679012345679012																				4.98164e-13	1.0	81.0	7.0	1.28227	0.432099	0.432099	1.5726173396364047e-09	True	54M
GATAGTAATAACGTAAGAGAGGGTGGT	AGAAGTCAAAAACTTATATTATTTATT	(octopus_NC_029723.1_2835)	59.0	115.0	0.5130434782608696																				6.47175e-15	0.905194	115.0	8.0	1.60062	0.556522	0.556522	2.381838431386863e-11	True	54M
GATAGTAATAAGGTAAGAGAGGGTGGT	AGAAGTCAAAAACTTATATTATTTATT	(octopus_NC_029723.1_2835)	114.0	201.0	0.5671641791044776																				4.78139e-18	0.872512	201.0	11.0	1.46971	0.467662	0.467662	2.2046396964229743e-14	True	54M
GATAGTAATCAAGTAAGAGAGGGTGGT	AGAAGTCAAAAACTTATATTATTTATT	(octopus_NC_029723.1_2835)	81.0	144.0	0.5625																				5.559969999999999e-20	0.966667	144.0	6.0	1.3956	0.486111	0.486111	2.899235543986172e-16	True	54M
GATAGTAATGAGAAATTTGGAGCAGCA	ACAGTACAAATCTCAAGTTTCAAATAA	(octopus_NC_068990.1_64674481)	184.0	266.0	0.6917293233082706																				1.49386e-07	0.488034	266.0	10.0	1.09477	4.66541	1.18797	0.0002700225291656	True	23M2D31M
GATAGTACAAGGGATAACAATCATCGG	AATACAGAATGCTGGAAAACGACAACG	(octopus_NC_068983.1_29942419) (octopus_trinity_TRINITY_DN48855_c4_g3_i8.p1_1639)	474.0	853.0	0.5556858147713951																				1.6510499999999997e-51	0.67474	853.0	13.0	1.16793	0.468933	0.459555	2.9329103574818395e-47	True	54M
GATAGTAGATAGATATCAGTAAGTAAG	TAAGCCAAAGTATCAACTCAAACCAGC	(octopus_NW_026387102.1_4310)	432.0	615.0	0.7024390243902439																				4.87263e-07	0.351923	615.0	15.0	1.52273	4.05854	3.20813	0.0008268156001784
GATAGTAGATATTAAAATATATTCTAC	TTGATAGGAATCAAATGATTATTAAAT	(octopus_NC_069008.1_4451598)	96.0	155.0	0.6193548387096774																				4.397360000000001e-18	0.8686	155.0	8.0	0.958496	0.380645	0.380645	2.0326104572791403e-14	True	54M
GATAGTAGTCGTAGACTCTTGTTGCTG	ATGTGGCGACGGCGGTGGTCATCGTTG	(octopus_NC_068982.1_104115791) (octopus_trinity_TRINITY_DN54240_c1_g1_i3.p1_144)	465.0	658.0	0.7066869300911854																				5.95638e-06	0.34247	658.0	14.0	1.92154	0.515198	0.509119	0.0087524328988018
GATAGTATCAAGCACAAGACAAGAAAT	CTGAATAATAATAATAGTAATAATAAT	False	213.0	312.0	0.6826923076923077																				1.17449e-09	0.536544	312.0	13.0	1.13233	0.38141	0.371795	2.687999790096416e-06
GATAGTATCTATCCAGTATACTGCTGG	GTCATCCTCTAATTCCTTATGTACTTT	False	656.0	1498.0	0.4379172229639519																				2.76236e-21	0.313594	1498.0	15.0	2.06839	9.0247	8.42523	1.554447684044818e-17
GATAGTATTGCTACTTTATTAAACGAT	TTGTGTGTGTGTGTGTGTGTATGTGTG	(octopus_NC_068990.1_89957198)	450.0	725.0	0.6206896551724138																				6.64742e-14	0.450362	725.0	13.0	1.57091	1.06483	1.06483	2.25814252122972e-10	True	54M
GATAGTCAACAAAGATAAAAACAACAG	ATAAAGTGTACAGTTAACTTATTTCTA	False	2099.0	2745.0	0.7646630236794171																				9.40431e-65	0.384773	2745.0	15.0	1.05623	0.256831	0.252095	2.2822975200920192e-60	True	42M12S
GATAGTCAATTACATCGACCCCCAGTG	CATGACTGGTACTTATGTCATCAATTC	(octopus_NC_068988.1_96281289)	262.0	379.0	0.6912928759894459																				1.81744e-07	0.470484	379.0	12.0	1.21715	0.385224	0.356201	0.000325158224606	True	54M
GATAGTCAATTATATTGACCGCAGTTT	TTCACTGGAATTTATTTTACCCCAAAA	(octopus_NC_069007.1_9323807)	720.0	1221.0	0.5896805896805897																				1.0043099999999999e-28	0.501111	1221.0	12.0	1.66903	0.536446	0.519247	8.2435113170067935e-25	True	54M
GATAGTCAGAAGTGATTGTATAATGGC	ATTCAATATGGGCATCAGTGGGATAAG	(octopus_NC_068997.1_8319774) (octopus_trinity_TRINITY_DN53677_c1_g1_i3.p1_98)	1078.0	1236.0	0.872168284789644																				4.52082e-12	0.494152	1236.0	15.0	0.764528	0.161003	0.145631	1.3100103389348569e-08	True	54M
GATAGTCAGAGTAAAATTATCAGTTTG	TGATTCTCTCGCGTCAATTATTACTTT	(octopus_NW_026331218.1_9) (octopus_trinity_TRINITY_DN49104_c0_g1_i10.p1_820)	2238.0	2747.0	0.8147069530396797																				1.41161e-125	0.532279	2747.0	5.0	0.927401	0.215872	0.19949	8.361590909140177e-121	True	54M
GATAGTCATAAAGTAAGAGAGGGTGGT	AGAAGTCAAAAACTTATATTATTTATT	(octopus_NC_029723.1_2835)	111.0	204.0	0.5441176470588235																				2.321e-18	0.827813	204.0	8.0	1.53429	0.504902	0.504902	1.0920085873471193e-14	True	54M
GATAGTCATACTTGATGATGTCCAGGT	CATGTTGTTTAATTCCTAATTCCCTTC	(octopus_trinity_TRINITY_DN49379_c5_g1_i5.p1_143)	146.0	251.0	0.5816733067729084																				8.13107e-22	0.726843	251.0	9.0	1.14246	0.442231	0.442231	4.720093623886385e-18	True	54M
GATAGTCATTAAATCTAAATGAAGAGG	CTGTGAACCAGTGACTTTTAGAAATTA	(octopus_NC_068987.1_14290063)	79.0	148.0	0.5337837837837838																				3.01518e-09	0.716216	148.0	11.0	1.25	0.486486	0.486486	6.606700650743829e-06	True	54M
GATAGTCGCAATACTGTTGGAAGTGGT	GTTGTTGTTGTTGGTAGTACTATTGTT	(octopus_NC_068994.1_48933604) (octopus_trinity_TRINITY_DN53082_c2_g1_i2.p1_55)	119.0	220.0	0.5409090909090909																				5.1497000000000006e-24	0.931104	220.0	10.0	1.14193	3.19091	3.19091	3.3672355211741536e-20	True	54M
GATAGTCGTAAATACAGGCGTAATTCA	TTGGATTCTGAGTGCATCTGTAATTTG	(octopus_NC_068998.1_55175156)	231.0	465.0	0.4967741935483871																				4.89822e-18	0.558268	465.0	13.0	1.36514	0.531183	0.531183	2.25706049503914e-14	True	54M
GATAGTCTCTTTCCTGTCCATCATCGT	TGGCAAAGTAATCAGTAAACTTATCCA	(octopus_NC_069005.1_351702)	353.0	582.0	0.6065292096219931																				6.1056e-11	0.412693	582.0	15.0	1.89809	0.764605	0.764605	1.591275616623701e-07	True	54M
GATAGTCTGAGTGTATATGAATAATAA	TAATAAGAAGAAGAAGTGTGATATAAA	(octopus_NC_069008.1_1453001)	1525.0	2425.0	0.6288659793814433																				1.0838999999999999e-38	0.406509	2425.0	15.0	1.21368	0.444536	0.412784	1.309936550920932e-34	True	54M
GATAGTCTTGCATTTGAGTTTACCAGC	TTTAGTTGACACTACTTCTCCAGTTTT	(octopus_NW_026332463.1_220) (octopus_trinity_TRINITY_DN56555_c1_g1_i10.p1_469)	683.0	1280.0	0.53359375																				1.27476e-48	0.435303	1280.0	10.0	1.64069	0.540625	0.502344	2.0906196193734428e-44	True	54M
GATAGTGAAACGACAGAGATAGGGACA	GAGAAGCTGTATAAAGGGTGGCTGCGG	(octopus_NC_069001.1_8420995)	220.0	329.0	0.668693009118541																				4.67654e-08	0.485714	329.0	11.0	1.11459	0.337386	0.337386	8.974773859368158e-05	True	54M
GATAGTGAGTGTAGCAGTGTGCAGAAA	AATCAAGAGACAGTAGGCTTGGCTGTG	(octopus_NC_069009.1_2472880)	165.0	221.0	0.746606334841629																				2.2289e-16	0.988095	221.0	6.0	0.94688	0.257919	0.257919	9.151134528056505e-13	True	54M
GATAGTGATAGTCATTAAATCTAAATG	AAGAGGCTGTGAACCAGTGACTTTTAG	(octopus_NC_068987.1_14290069)	80.0	143.0	0.5594405594405595																				1.28332e-11	0.736957	143.0	11.0	1.09323	0.440559	0.440559	3.568464973072387e-08	True	54M
GATAGTGCAACCAACAGACCACATGTC	TATAGCATGTTCATAGCCCATGCCAAT	(octopus_NC_068981.1_173859826) (octopus_trinity_TRINITY_DN46013_c7_g4_i1.p1_100)	210.0	260.0	0.8076923076923077																				1.25646e-07	0.581349	260.0	11.0	0.841118	0.2	0.2	0.0002292358495923	True	54M
GATAGTGCTCATGGGAACTGCCCATAT	CCTACGTAAAATACTGTCTATGTGATC	(octopus_NC_068984.1_13839472)	2068.0	3078.0	0.6718648473034438																				4.04362e-26	0.213765	3078.0	15.0	2.25564	0.68551	0.665367	2.944443415716071e-22
GATAGTGGCCACCATGGGTACTGCCTC	GATGAATAACTAAGGAAAACAGTTCAT	(octopus_NC_068989.1_84906957) (octopus_trinity_TRINITY_DN54442_c3_g2_i2.p1_914)	61.0	93.0	0.6559139784946236																				2.68431e-06	0.731707	93.0	5.0	1.06624	0.344086	0.344086	0.0041362520884475	True	54M
GATAGTGGTGGTCATCGTAGGTAAGGC	CTGCCCAGTCCACCAGGCTGCTTCCAG	(octopus_NC_069008.1_3432718)	850.0	1034.0	0.8220502901353965																				1.39818e-10	0.221329	1034.0	13.0	0.841622	0.197292	0.195358	3.518482174911897e-07	True	54M
GATAGTGTTCTTAAACTAGAAAGATTT	TGGAAGGTTTCTGCTTTGATTCCTTTG	(octopus_NC_069009.1_11210996) (octopus_trinity_TRINITY_DN48383_c4_g1_i1.p1_66)	1477.0	2565.0	0.5758284600389864																				6.32648e-10	0.135068	2565.0	10.0	1.24899	0.454191	0.438596	1.487914282692974e-06	True	3S51M
GATAGTTACCACTACCAGTAATGCTAC	TGGAGTTGTTGCTGCTGCTGCTGCTGC	(octopus_NC_069005.1_31476401) (octopus_trinity_TRINITY_DN43435_c10_g2_i1.p1_2282)	135.0	187.0	0.7219251336898396																				3.32035e-09	0.614408	187.0	10.0	1.00439	0.278075	0.278075	7.2423425027429744e-06	True	54M
GATAGTTAGTGTGTGTCGGGGGCAGTG	CCAGACTGGAAATCGCACGGCTCTCTT	(octopus_NC_069007.1_19968832) (octopus_trinity_TRINITY_DN47972_c4_g1_i11.p1_1202)	149.0	219.0	0.680365296803653																				1.96335e-06	0.532773	219.0	8.0	1.04152	0.621005	0.621005	0.0030804146207835	True	54M
GATAGTTATAAAAACAAGAAACCCCAA	GCAAAAACCAAGTAGTCACTTGGCGAC	(octopus_NC_068988.1_86264481)	62.0	125.0	0.496																				5.25772e-17	0.923057	125.0	6.0	1.41081	1.552	1.552	2.2570115221813093e-13	True	54M
GATAGTTATATACAAATATATACACAC	ACAGCTTATATATATATATATAATTAA	(octopus_NC_069006.1_16529588)	257.0	414.0	0.6207729468599034																				2.16713e-10	0.42838	414.0	13.0	1.48054	1.78744	1.4372	5.351112635537483e-07	True	54M
GATAGTTATTATACTAGAAATACGTAT	ATACACAAACTAGAGAAGAAAATGTCT	(octopus_NC_069009.1_10277936)	128.0	246.0	0.5203252032520326																				5.31882e-09	0.39833	246.0	8.0	1.13378	0.95935	0.95935	1.1354095928771918e-05	True	54M
GATAGTTCGCAGCCGCGGCGGAGAAGT	GCCAGGTAACAACTGATTTAAATAGAA	(octopus_NC_068986.1_71652953)	3149.0	3484.0	0.903846153846154																				8.20965e-14	0.18337	3484.0	6.0	0.741721	0.115672	0.110218	2.7676711339144823e-10	True	54M
GATAGTTGAACTTCCTTCTTAGTGAAC	AGATTGACATCTTTCCCAACAACTCTG	(octopus_trinity_TRINITY_DN56334_c1_g1_i17.p1_591)	151.0	256.0	0.58984375																				7.48622e-07	0.452085	256.0	11.0	1.72675	6.35156	5.67578	0.0012404391762673	True	29M4992N25M
GATAGTTGGGATAAAGATAATGTAATC	TAGTGTGTTTATATAATGGTTGCTGCT	(octopus_NW_026315829.1_8454)	860.0	1458.0	0.5898491083676269																				8.308289999999994e-125	0.838729	1458.0	11.0	1.2586	0.442387	0.440329	4.8849664846888507e-120	True	54M
GATAGTTGTAATAAAATAAATAGCTCC	AAGAATAGATGAGATACCAGCTAGATG	(octopus_NC_029723.1_2998)	47.0	72.0	0.6527777777777778																				1.00604e-07	0.827586	72.0	5.0	1.26292	0.416667	0.416667	0.0001856694581856	True	54M
GATAGTTGTAATAAAATTAATAGCTAC	AAGAATAGATGAGATACCAGCTAGATG	(octopus_NC_029723.1_2998)	62.0	133.0	0.4661654135338345																				2.02174e-14	0.851093	133.0	9.0	2.24898	0.721805	0.721805	7.159142898408581e-11	True	54M
GATAGTTGTAATAAAATTAATAGCTCC	AAGAATAGATGAGATACCAGCTAGATG	(octopus_NC_029723.1_2998)	95423.0	182327.0	0.5233618718017627																				0.0	0.3123	182327.0	15.0	1.32131	0.501697	0.492577	0.0	True	54M
GATAGTTGTAATAAAATTAATCGCTCC	AAGAATAGATGAAATACCAGCTAGATG	False	27.0	69.0	0.391304347826087																				5.64733e-07	0.829392	69.0	6.0	2.70823	0.942029	0.942029	0.0009504889410762	True	54M
GATAGTTGTAATAAAATTACTAGCTCC	AAGAATAGATGAGATACCAGCTAGATG	(octopus_NC_029723.1_2998)	41.0	77.0	0.5324675324675324																				9.91538e-07	0.883107	77.0	6.0	2.06287	0.701299	0.701299	0.0016173758192201	True	54M
GATAGTTGTAATAAACTTAATAGCTCC	AAGAATAGATGAGATACCAGCTAGATG	(octopus_NC_029723.1_2998)	41.0	78.0	0.5256410256410257																				4.93524e-09	0.903846	78.0	5.0	2.13538	0.551282	0.551282	1.0572218730141866e-05	True	54M
GATAGTTGTAATACAATTAATAGCTCC	AAGAATAGATGAGATACCAGCTAGATG	(octopus_NC_029723.1_2998)	70.0	147.0	0.4761904761904761																				9.568400000000001e-19	0.918889	147.0	8.0	1.38135	0.571429	0.571429	4.618347358252047e-15	True	54M
GATAGTTGTAATCAAATTAATAGCTCC	AAGAATAGATGAGATACCAGCTAGATG	(octopus_NC_029723.1_2998)	53.0	94.0	0.5638297872340425																				1.2525e-09	0.935484	94.0	6.0	1.66991	0.521277	0.521277	2.857649316508241e-06	True	54M
GATAGTTGTCATAAAATTAATAGCTCC	AAGAATAGATGAGATACCAGCTAGATG	(octopus_NC_029723.1_2998)	39.0	101.0	0.3861386138613861																				2.27196e-10	0.853914	101.0	6.0	2.5446	0.841584	0.841584	5.597473272754765e-07	True	54M
GATAGTTGTTGAAATTATTTTAGAAGT	TGGTTAACTACTAAAATAAATAGCTCA	(octopus_NC_068987.1_60851695)	592.0	744.0	0.7956989247311828																				1.71045e-07	0.372386	744.0	15.0	1.21991	0.284946	0.24328	0.0003069860426496	True	54M
GATAGTTGTTGTTGACAAACAACGGCA	CCAACTCTATTCAAGGGAAAAGATCCC	(octopus_NC_068996.1_5937724)	438.0	2036.0	0.2151277013752456																				2.28446e-15	0.158335	2036.0	13.0	3.68871	1.75491	1.65177	8.706170394422799e-12	True	54M
GATAGTTTATTTTTAGAATGTCATTGT	AGGTTAGGTGTGAGAGGCTAGATATTG	(octopus_NC_069000.1_47179555)	163.0	320.0	0.509375																				6.4741600000000005e-40	0.873103	320.0	12.0	1.08153	0.546875	0.49375	8.156666065705776e-36	True	54M
GATAGTTTGATTTATATATATATATAT	ATACATATATATATATATACATATATA	(octopus_NC_068983.1_61016626) (TAIR10_1_11089175)	747.0	1328.0	0.5625																				3.06326e-162	0.874105	1328.0	9.0	2.22846	1.62651	1.62651	2.6315811943534743e-157	True	53M1S
GATAGTTTTAATACTATGTCCATAACA	TCATTTTTGCCTGCATAAGATAGTCTA	(octopus_NC_068992.1_24139519)	140.0	207.0	0.6763285024154589																				1.50447e-07	0.581818	207.0	9.0	1.08837	2.94686	1.88889	0.0002718298270242	True	54M
GATAGTTTTAATTGATTTTGTCTCTGT	TCATTATAGGGTTCCTCAATCAGGTCC	(octopus_NC_068990.1_90072496)	363.0	438.0	0.8287671232876712																				3.9967e-06	0.445597	438.0	13.0	0.811731	0.171233	0.171233	0.0060176151386068	True	54M
GATAGTTTTGTATTCAAGAACCAAAGG	CAGTCCCAAACATTTAAATTGGAAACG	False	466.0	957.0	0.4869383490073145																				2.46699e-97	0.919765	957.0	13.0	1.38023	5.96238	3.99478	1.0390815266625204e-92				seq_833																	True
GATAGTTTTTAACAGTTGGATTTTCTG	CTACTTTGGTGTTGCGTTCTGATGCTA	(octopus_NC_068981.1_160493672) (octopus_trinity_TRINITY_DN46047_c2_g2_i7.p1_788)	260.0	353.0	0.7365439093484419																				2.88534e-11	0.464313	353.0	11.0	1.07221	0.368272	0.27762	7.760617706831492e-08	True	54M
GATATAAAAAGCATCAATTTCCTTAGT	TTCCAGAATTAAATTAATCTGGAAATA	(octopus_NC_068991.1_2214747)	797.0	972.0	0.8199588477366255																				6.22726e-09	0.302665	972.0	13.0	1.17347	0.256173	0.255144	1.3194027209833412e-05	True	54M
GATATAAAAAGGAAAAGACAAGAAAAT	CACAGCTGGGATATCATTGATGGAGGA	(octopus_NC_068989.1_19766800)	256.0	389.0	0.6580976863753213																				3.25186e-11	0.505551	389.0	11.0	1.10048	0.344473	0.344473	8.700892556286995e-08	True	54M
GATATAAAACATCTATAGGCACCCTAT	TATTATATATTATTATGATGTAACAGT	(octopus_NC_068987.1_14290582)	78.0	111.0	0.7027027027027027																				3.84283e-06	0.666667	111.0	11.0	0.936205	2.89189	1.73874	0.0057988889120438	True	54M
GATATAAAACATGTAGAATATATTGGG	CCAGATATGGCCGGTTTAAACACTAAA	(octopus_NC_069007.1_18041513)	37.0	75.0	0.4933333333333333																				8.14181e-09	0.871429	75.0	5.0	1.17726	0.533333	0.533333	1.702910922167703e-05	True	54M
GATATAAAACCAATGAAGGAGCCTGCT	AGAAACAGCAGCCAAATCTCCTGCAAA	(octopus_NC_069003.1_36285928)	122.0	152.0	0.8026315789473685																				2.20212e-12	1.0	152.0	7.0	0.758247	0.203947	0.203947	6.563229545208102e-09	True	54M
GATATAAACACAATTCTTCTCTGCTGC	TTGTGGACCTCCCCACCCTCCAATCAA	(octopus_NC_069000.1_47179271)	192.0	342.0	0.5614035087719298																				6.1968e-35	0.857597	342.0	12.0	1.21613	0.526316	0.494152	6.527889729553611e-31	True	54M
GATATAAAGAACAAGACAACATTTCAC	TGACAGAAATGTGTCTGGAAAATACAT	(octopus_NW_026333490.1_678) (octopus_trinity_TRINITY_DN43415_c1_g1_i6.p1_101)	1141.0	1703.0	0.6699941280093952																				1.83784e-15	0.257647	1703.0	13.0	1.12667	0.357604	0.343511	7.053063289181846e-12	True	54M
GATATAAAGAAGAAGACAACATTTCAC	TGAGAGAAATGTTTCTGGAAAATACAT	(octopus_NW_026392061.1_3460) (octopus_trinity_TRINITY_DN53158_c1_g2_i13.p1_296)	835.0	1817.0	0.4595487066593285																				5.72953e-20	0.291079	1817.0	11.0	1.66876	0.582278	0.575674	2.9855750860851136e-16	True	54M
GATATAAAGAGGAAGACAACATTTCAC	TGAGAGAAATGTTTCTGGAAAATACAT	(octopus_NW_026392061.1_3460) (octopus_trinity_TRINITY_DN53158_c1_g2_i5.p1_296)	1092.0	1345.0	0.8118959107806691																				2.52261e-10	0.286462	1345.0	11.0	0.932606	0.217844	0.205948	6.186736047027765e-07	True	54M
GATATAAAGATGATGACAACATTTCAC	TGACAGAAATGTTTCTGGAAAATACAT	(octopus_NC_069008.1_5675643) (octopus_trinity_TRINITY_DN47389_c5_g1_i2.p1_335)	3331.0	3917.0	0.8503957110033189																				4.50439e-07	0.128654	3917.0	15.0	0.827964	0.162114	0.158284	0.000767405792892	True	54M
GATATAAAGTAATGTAACTAATAAGCA	CACTGCTATGTATGTGTCTATATGTGT	(octopus_NC_068988.1_29677790)	33.0	61.0	0.5409836065573771																				1.00328e-06	0.867965	61.0	5.0	1.2658	0.508197	0.508197	0.0016354511326984	True	54M
GATATAAATACAAAAACTCACTTGTGA	GTATTTTGCTACATTTGTTAACAGATA	(octopus_NC_068983.1_136581199)	100.0	138.0	0.7246376811594203																				6.50898e-07	0.515385	138.0	7.0	1.08502	1.15942	1.11594	0.0010870629133507	True	54M
GATATAAATGGAAGCGGTCGCCTTTTT	TCTTCTGTAAATATTCTCACCTTAATT	(octopus_NC_068982.1_189140216)	81.0	136.0	0.5955882352941176																				8.31421e-08	0.603816	136.0	8.0	1.65762	1.71324	0.580882	0.0001549569782428	True	54M
GATATAACAAGACCAAATGACTATAAT	ATTGTACAGAAACGTGTTGAAGAGCTG	(octopus_NC_068985.1_53525507)	261.0	302.0	0.8642384105960265																				6.08304e-09	0.61687	302.0	5.0	0.791837	0.211921	0.155629	1.2902738113725335e-05	True	54M
GATATAACAATAATGCTGACAGACACT	ATGGCGACCACACGAGCAGGGGTAGAA	(octopus_NC_068988.1_85324216) (octopus_trinity_TRINITY_DN48354_c9_g1_i18.p1_393)	42.0	120.0	0.35																				7.34e-09	0.726319	120.0	4.0	1.75149	0.983333	0.983333	1.543353662209099e-05	True	54M
GATATAACCGAGCATATTTTTGGCAGG	GTGAGCCTTGCATACATTCACACATAC	(octopus_NC_068985.1_105686157)	1246.0	1510.0	0.8251655629139073																				1.32369e-11	0.255811	1510.0	13.0	0.868478	0.201987	0.200662	3.676257877215487e-08	True	54M
GATATAACGACCTGGAGGTCCACCGTA	GGTGTGATCAAATTGAGGGAATTCTCT	(octopus_NC_069003.1_35899296) (octopus_trinity_TRINITY_DN43700_c4_g1_i6.p1_1585)	329.0	434.0	0.7580645161290323																				1.34407e-09	0.410566	434.0	11.0	0.979948	0.264977	0.248848	3.057383908731594e-06	True	8S46M
GATATAACGTTTTATTCACTTGCTCTT	TGGCCAACATATCATTCAGTTTTGCAG	(octopus_NC_068985.1_122099449)	371.0	478.0	0.7761506276150628																				1.42424e-06	0.387184	478.0	14.0	1.03681	0.248954	0.248954	0.0022760600361909	True	54M
GATATAACTGGAAAAGTGCGGATATGG	ACCATATAAATAGGGGGAATATACTCT	(octopus_NW_026434248.1_694)	159.0	219.0	0.726027397260274																				3.79732e-06	0.50976	219.0	8.0	1.01349	0.278539	0.278539	0.0057341884894923	True	54M
GATATAAGAAATATCCCAAAACAACAT	TTTTTAGGGACTGACATCTTACAATAA	(octopus_NC_068981.1_90487044) (octopus_trinity_TRINITY_DN51328_c5_g2_i8.p1_440)	234.0	318.0	0.7358490566037735																				5.0792e-06	0.397451	318.0	13.0	1.05242	0.632075	0.569182	0.0075371605012423	True	54M
GATATAAGAGGTGAAGATCCTTTCGGT	ATATATATATGTACATAATATCTATCT	(octopus_NC_069003.1_296464)	125.0	304.0	0.4111842105263157																				4.2657500000000003e-19	0.670403	304.0	10.0	2.01488	9.64803	5.56579	2.105759527433804e-15	True	54M
GATATAAGGATTTTTCGTGTGTAAACA	ACAGCCAGACGACCGGTCTTGATACTT	(octopus_NW_026416895.1_3300) (octopus_trinity_TRINITY_DN56038_c2_g1_i2.p1_19)	1742.0	2553.0	0.6823345084214649																				1.66905e-14	0.222668	2553.0	11.0	1.10757	0.324716	0.324716	5.951332128261309e-11	True	54M
GATATAAGTATATACATATGTGTATAT	GTGTATGCTTGTATATATAAGTGCTTC	(octopus_NC_068985.1_39824295) (octopus_trinity_TRINITY_DN44231_c5_g1_i3.p1_25)	378.0	504.0	0.75																				3.86331e-07	0.417785	504.0	13.0	1.20884	0.281746	0.281746	0.000663597031516	True	54M
GATATAATAAGTTAGTTGTGCTCCTTA	TATTGCAGTTTCCGCATTTATGAATTA	(octopus_NC_068986.1_91272460)	43.0	145.0	0.296551724137931																				2.00994e-13	0.957447	145.0	6.0	2.26037	1.45517	1.33103	6.561631486050319e-10	True	54M
GATATAATAATTAAGTTGATTATTTGT	AACGAGATCATTAACCAACAAATTATG	(octopus_NC_069008.1_18260732) (octopus_trinity_TRINITY_DN53158_c1_g2_i8.p1_316)	3956.0	4799.0	0.8243384038341321																				2.10352e-07	0.138293	4799.0	15.0	1.10117	0.304438	0.288602	0.0003734221094421	True	54M
GATATAATATGTAAAGTAGAGACTTTT	GCCTGCAGGAGCTCGAATATTTGGAAA	(octopus_NC_068983.1_35385235) (octopus_trinity_TRINITY_DN56581_c6_g1_i4.p1_472)	12123.0	29471.0	0.4113535339825591																				4.36502e-89	0.142441	29471.0	11.0	1.87192	1.00299	0.994741	1.6371612190440323e-84	True	54M
GATATAATCAGTTACTTGATGAGAACT	TCATTTTCCATCCCCAACAGGATGGAA	(octopus_NW_026398190.1_473)	932.0	1091.0	0.854262144821265																				1.16279e-10	0.203459	1091.0	13.0	0.881289	0.15582	0.15582	2.9489737457848536e-07	True	54M
GATATAATCCCAACACTTGTGACCGTA	GTGATATCACTGTCATTGCCACTGTCC	(octopus_NC_068997.1_8855126) (octopus_trinity_TRINITY_DN55832_c2_g2_i2.p1_2994)	48.0	80.0	0.6																				8.37969e-10	1.0	80.0	5.0	1.13087	0.4	0.4	1.946848484192771e-06	True	54M
GATATAATGATGTTGTAAGAGAACAGA	ATTAGAGCTAGTGAAAGTTGTAGGACG	(octopus_NC_068994.1_5111486)	551.0	1108.0	0.4972924187725632																				3.60002e-82	0.810746	1108.0	15.0	1.1658	0.512635	0.512635	1.2114117345869731e-77	True	54M
GATATAATTCCAAAGTGTATAAATACA	TAAATCCATAAGCTGCAGTGATAAACA	(octopus_NC_068990.1_30508606) (octopus_trinity_TRINITY_DN56528_c5_g1_i25.p1_857)	61.0	146.0	0.4178082191780822																				1.66509e-10	0.773752	146.0	6.0	1.92856	2.09589	2.09589	4.1575883730093453e-07	True	54M
GATATAATTGCTATATATATATATATC	GTATATGGTATGTTTAGTGTGTAACTG	(octopus_NC_068984.1_101787951)	557.0	847.0	0.6576151121605667																				9.33586e-38	0.589915	847.0	15.0	1.31367	0.422668	0.377804	1.0922704646669424e-33	True	54M
GATATACACCATGTAATAAAAACACCG	ACATATACACAGGAGTACTGCTTGTAT	(octopus_NC_069000.1_44081529)	300.0	646.0	0.4643962848297213																				7.91007e-09	0.365756	646.0	12.0	1.78237	0.743034	0.702786	1.656719692650175e-05	True	54M
GATATACATACACTTGTGAATTTATAC	ATGTATTGACGCACATTTAGACACAAC	(octopus_NC_068993.1_53537228)	218.0	310.0	0.7032258064516129																				1.27916e-10	0.477321	310.0	13.0	1.23739	1.40645	1.10323	3.231153364696891e-07	True	54M
GATATACATCCTGTCTTTCAAATTTTT	AATTATGTTGTCTTAACCAGAATGTGG	(octopus_NC_068984.1_18710711)	364.0	570.0	0.6385964912280702																				1.8731200000000003e-18	0.509127	570.0	14.0	1.30919	0.403509	0.380702	8.868365037692497e-15	True	54M
GATATACCCTCCAGCCTTCGTCAGGTG	TCTTGGGGAAATTTCGAACCTGGGTTC	(octopus_NC_068985.1_121931400) (octopus_trinity_TRINITY_DN50638_c5_g1_i4.p1_402)	175.0	407.0	0.42997542997543																				4.98732e-15	0.500321	407.0	13.0	2.75176	1.57002	1.28747	1.8516341096959283e-11
GATATACCTGTATTTGCCTATGTTGTT	CAGCTACCTGCCAATAGCATGTAGTTG	(octopus_NC_069001.1_36854936)	138.0	207.0	0.6666666666666666																				4.21179e-09	0.574518	207.0	11.0	1.73701	0.574879	0.574879	9.086900290721114e-06	True	54M
GATATACTGAAATCCTTTCATTTCACG	ATAAAATACCAGGAATCTGTTTGCGTT	(octopus_NC_069008.1_6618717) (octopus_trinity_TRINITY_DN54693_c0_g1_i10.p1_319)	448.0	698.0	0.6418338108882522																				8.33341e-07	0.256336	698.0	12.0	1.94094	0.769341	0.769341	0.0013727728832212	True	54M
GATATACTGAAATCCTTTCATTTCATG	ATAAAATACCAGGAATTTGCATCTGTT	(octopus_NW_026433582.1_50) (octopus_trinity_TRINITY_DN56641_c10_g3_i1.p1_700)	453.0	657.0	0.6894977168949772																				3.08721e-11	0.454091	657.0	13.0	1.46672	0.820396	0.791476	8.279048979186679e-08	True	54M
GATATAGAGTAACGGTCAGCTTTATTT	TTCTTGTTACCCATTGACAACCTGGAC	(octopus_NC_068991.1_65080361) (octopus_trinity_TRINITY_DN55096_c6_g1_i37.p1_858)	567.0	658.0	0.8617021276595744																				7.25755e-09	0.503422	658.0	13.0	0.728621	0.145897	0.145897	1.5267453689286648e-05	True	54M
GATATAGATAATATTTGTGACTATAGG	AGCTTGTGATGTGTTTGTGTGTGTGTG	(octopus_NC_068982.1_74845517)	520.0	655.0	0.7938931297709924																				1.49485e-07	0.368227	655.0	14.0	1.206	1.23359	0.596947	0.0002701875132989	True	54M
GATATAGCAAAAAGGTTAGATATGTGT	AAATATTGACAGATAATTACGAAATTT	(octopus_NC_068987.1_19637038)	653.0	940.0	0.6946808510638298																				2.52137e-22	0.442396	940.0	13.0	1.76558	0.691489	0.571277	1.5060167765589653e-18
GATATAGCAAGCTGGCAATGTCGTAGA	TGATGTGCGTCTTAATTTAGATAAATC	(octopus_trinity_TRINITY_DN55964_c2_g3_i1.p1_214)	272.0	360.0	0.7555555555555555																				2.93027e-06	0.447619	360.0	13.0	0.99244	0.261111	0.261111	0.0044915589138808	True	54M
GATATAGCATGAAGTGCTGTCTCAACA	CTTTCAGACCAAGTAATTTGAGATGCT	(octopus_NC_068983.1_157390042) (octopus_trinity_TRINITY_DN55878_c2_g2_i5.p1_1839)	653.0	801.0	0.815230961298377																				1.0059e-06	0.373743	801.0	15.0	1.05826	0.224719	0.224719	0.0016394367485671	True	54M
GATATAGCTTTCCACTTGATCAATCAA	ATAATTCAAGCCATTGTGGATAGGTTT	(octopus_NC_068989.1_33175860) (octopus_trinity_TRINITY_DN43757_c3_g1_i18.p1_901)	209.0	361.0	0.5789473684210527																				6.37777e-09	0.560438	361.0	13.0	1.90916	0.642659	0.642659	1.3497276765513524e-05	True	54M
GATATAGGAAATGTGTGTGTGCGTGCG	TGTGTGTATATATAACCAAATGTCGTG	(octopus_NC_068988.1_95682109)	230.0	378.0	0.6084656084656085																				4.21495e-25	0.780952	378.0	12.0	1.23854	5.21429	2.97619	2.917858827274035e-21	True	25M4D29M
GATATAGGCACAGGTATCACTTTATGG	AAAGAGGTTTGATTCTTAACCCCATGG	False	1060.0	1258.0	0.8426073131955485																				6.1731800000000015e-19	0.402937	1258.0	11.0	0.866489	0.32194	0.310811	3.015795496208068e-15
GATATAGGTATTACATTGTTTGGAGAT	TAAATCCTGCTCATGTCTATTTTGTTT	(octopus_NC_068994.1_48034617)	204.0	313.0	0.6517571884984026																				1.887e-09	0.476868	313.0	13.0	1.2634	0.699681	0.699681	4.225292109828907e-06	True	54M
GATATAGTCAGAGCCATCTACTCCTCG	GATAGGCTGTAAGCACACTCTTGTTGA	(octopus_NC_068990.1_82027428) (octopus_trinity_TRINITY_DN56199_c2_g4_i8.p1_3547)	321.0	591.0	0.5431472081218274																				1.04297e-48	0.916701	591.0	13.0	1.16787	0.468697	0.468697	1.7149311087205492e-44	True	54M
GATATAGTGGGCAGGATTCTCCTGAAG	TTGGTAAGTTCATGTTTCGTTAGATTC	(octopus_NC_068997.1_8087340)	239.0	424.0	0.5636792452830188																				1.32363e-08	0.510011	424.0	9.0	1.15699	0.441038	0.441038	2.7046341441392404e-05	True	54M
GATATAGTTGATTGCATCTATATCCTC	CAGTATTTCACAGGAACTTAGTTTATC	(octopus_NC_068984.1_121786804)	365.0	458.0	0.7969432314410481																				1.53879e-13	0.686871	458.0	13.0	0.831942	0.209607	0.209607	5.072124292929102e-10	True	54M
GATATAGTTTGAGGTTCCAGACAAAAG	TTTCCTTGAAATATAAAATGTGATTCT	(octopus_NC_068992.1_8778035) (octopus_trinity_TRINITY_DN50287_c7_g3_i15.p1_76)	353.0	683.0	0.5168374816983895																				8.01944e-12	0.415357	683.0	9.0	1.26471	1.09956	1.02782	2.2724669728044932e-08	True	54M
GATATATAACCCTTTAACATTTAAACT	GGCCGTATCTCACTCAAATACTCAACC	(octopus_NC_069010.1_3940371)	46.0	66.0	0.696969696969697																				4.36741e-06	0.9	66.0	5.0	1.05739	0.30303	0.30303	0.0065402795611318	True	54M
GATATATAGGCTGTTAATAGGCAGCTT	GCTTTACACACACACACACACATATAT	(octopus_NC_068983.1_164106623)	275.0	459.0	0.599128540305011																				3.32659e-14	0.473413	459.0	11.0	2.11264	0.579521	0.570806	1.1577871361078156e-10	True	54M
GATATATATACTGTATATTATATATTC	GGGTGTGTGTAGGGAGTAAATTGAATA	(octopus_NC_068998.1_15881044)	520.0	674.0	0.771513353115727																				3.2482200000000004e-24	0.493265	674.0	15.0	0.954868	0.247774	0.237389	2.1472505462632142e-20	True	54M
GATATATATATATAACATTTGTTTTCT	TTCGTCTTTAGGTACGAGGCTGAATAA	(octopus_NC_069007.1_20487939)	468.0	630.0	0.7428571428571429																				2.01522e-19	0.528629	630.0	8.0	1.08874	0.395238	0.309524	1.0159842068679818e-15	True	54M
GATATATATATATATAGGTGCAGGAAT	GGCTGTGTGGTAAGTAGCTAGCTTACC	(octopus_NC_069000.1_26233534)	938.0	1611.0	0.5822470515207946																				1.63811e-82	0.663656	1611.0	15.0	1.36447	0.468032	0.465549	5.546772377769749e-78	True	54M
GATATATATATGTGTGCGTGTATGTTT	ATATGTATAAGTATAATTGGATAGAAA	(octopus_NC_069004.1_31003367)	264.0	443.0	0.5959367945823928																				3.23339e-27	0.680975	443.0	15.0	1.25827	0.801354	0.801354	2.481260728801068e-23	True	54M
GATATATATATTTGCTAAATGTATTTA	ATAGAATATTTGCGAAAACTACATAAA	False	276.0	429.0	0.6433566433566433																				2.77541e-09	0.396045	429.0	15.0	1.04098	0.384615	0.363636	6.103941780852652e-06
GATATATATGAACATGTTTGTCTATAT	ATATATATAGCTGGTGTATATGTATGT	(octopus_NC_068988.1_44042602)	67.0	223.0	0.3004484304932735																				3.645e-12	0.718122	223.0	13.0	2.6915	8.97758	6.33632	1.065532017546556e-08	True	54M
GATATATATGTATATATAATGTGTATA	AACTTATGTATAGTACATAAAATTATG	(octopus_NC_068988.1_30207174)	344.0	532.0	0.6466165413533834																				1.7371e-42	0.810521	532.0	13.0	1.0965	0.366541	0.366541	2.3799413946157176e-38	True	54M
GATATATATGTATATATTTTTCTGTCT	GTCTGTTGACTGTTCGCGAGTGTTGAA	False	1097.0	1681.0	0.652587745389649																				1.23722e-14	0.2356	1681.0	15.0	1.10978	0.378941	0.368233	4.455494469280771e-11
GATATATCAAAGACATTTGTGAAGCGG	TGTTCCACAGCAACATAGCCAGCACTT	(octopus_trinity_TRINITY_DN45683_c4_g1_i9.p1_318)	174.0	328.0	0.5304878048780488																				3.90424e-06	0.339881	328.0	11.0	1.41431	2.9878	2.9878	0.0058864781691849	True	30M102N24M
GATATATCCATATTCGACGAAACAGGT	TCCTCGCTCCATGAAGATGTACTGCTT	(octopus_trinity_TRINITY_DN56269_c4_g1_i3.p1_1605)	242.0	480.0	0.5041666666666667																				7.520920000000001e-23	0.652238	480.0	11.0	1.96724	4.88125	4.16042	4.6212598936012775e-19	True	18M45022N36M
GATATATCGACACCAGTCAGAGCACTG	ACAGCTGGTGGCAGTTGGCTGATAAGA	(octopus_NC_069008.1_9126824) (octopus_trinity_TRINITY_DN48625_c9_g2_i20.p1_1185)	1588.0	1866.0	0.8510182207931404																				5.98918e-13	0.412612	1866.0	15.0	0.85188	0.172562	0.156484	1.877772014055146e-09	True	54M
GATATATCGTTGAGATATTTAACTGGG	AGATGGTTACAGGTTATATATATATAA	(octopus_NC_069003.1_34345451)	1634.0	2576.0	0.6343167701863354																				1.97411e-68	0.443585	2576.0	15.0	1.318	0.42663	0.409161	5.1735637287330895e-64	True	54M
GATATATCTCTTCATGTTTACAATAGA	ATAACGACACTGAAGAGTGAGTGTGTG	(octopus_NC_068981.1_4400208)	376.0	683.0	0.5505124450951684																				2.5998e-70	0.961665	683.0	13.0	1.20497	0.459736	0.459736	7.086596858489928e-66	True	54M
GATATATCTGGTAAAGTTTATTATTCA	AGTGAGTAATACTGTTCTCTGTACTCA	(octopus_NC_068985.1_33838802) (octopus_trinity_TRINITY_DN55975_c2_g3_i3.p1_899)	130.0	203.0	0.6403940886699507																				1.43398e-06	0.517007	203.0	14.0	1.20308	0.369458	0.369458	0.0022906625105885	True	54M
GATATATGAGTTCCTAAAATATACTAC	TTTTGCTATTGTTTACCGAAATATTTA	False	2756.0	3514.0	0.7842914058053501																				6.0518400000000015e-34	0.294324	3514.0	10.0	1.02448	0.267217	0.228515	6.141382244454557e-30	True	13S41M
GATATATGCTTACACACATAAATAGAG	AGGATAAGAAAGGAAGAGAGAAGTGGG	(octopus_NC_068987.1_7567541)	199.0	377.0	0.5278514588859416																				4.45821e-07	0.376535	377.0	11.0	1.86292	0.503979	0.503979	0.0007599552436638	True	54M
GATATATGGATATATATATATAGGTGC	AGGAATGGCTGTGTGGTAAGTAGCTTG	False	48.0	96.0	0.5																				3.83451e-08	0.840523	96.0	8.0	1.29024	0.75	0.739583	7.433689210600704e-05	True	53M1S
GATATATGTCTGCAGCATGGATATGTG	TGTTTGTGTATGTGTGTGAGTGTGTGT	(octopus_NC_068985.1_106166228)	161.0	235.0	0.6851063829787234																				2.62173e-07	0.521245	235.0	10.0	1.09258	2.38298	2.08936	0.0004599363453491	True	54M
GATATATTACAAATGCCAGGCACATTA	TTATGGAAATTGGCAAAAGGGGAAATA	(octopus_NC_068985.1_3730767) (octopus_trinity_TRINITY_DN41912_c8_g2_i3.p1_761)	142.0	255.0	0.5568627450980392																				2.21526e-07	0.415674	255.0	10.0	1.53388	0.572549	0.509804	0.0003921862220825	True	54M
GATATATTCAGAAGAATCAAGCTGGTC	TTCAATTAATTCTGTGACCTCAACAGC	(octopus_NC_068989.1_35001868) (octopus_trinity_TRINITY_DN48001_c8_g1_i4.p1_190)	466.0	679.0	0.6863033873343152																				5.91313e-09	0.347736	679.0	14.0	1.13607	0.377025	0.34757	1.2560725265689395e-05	True	52M2S
GATATATTGCGTTTCAAAATCCCCTAA	AGATTTAGTTGTCTTCGCACTCAATAA	(octopus_NC_069000.1_1843472) (octopus_trinity_TRINITY_DN49851_c2_g2_i4.p1_109)	508.0	667.0	0.7616191904047976																				4.24488e-07	0.171368	667.0	13.0	0.92291	0.271364	0.248876	0.0007254621444348	True	54M
GATATATTGGCTCCATCAACGATGGCT	TGAGCTAGTGAATGGTCTCCGGTTTCC	(octopus_NC_068998.1_54299496) (octopus_trinity_TRINITY_DN45018_c5_g4_i1.p1_240)	263.0	365.0	0.7205479452054795																				1.83902e-11	0.514011	365.0	12.0	1.12935	0.356164	0.30137	5.0385517498156766e-08	True	54M
GATATATTGGCTGGATACGATCAGTTT	AAATGCTAAAGGGTTAACCTTTATTTG	(octopus_NC_069002.1_3531843)	198.0	285.0	0.6947368421052632																				1.2205e-10	0.465133	285.0	13.0	1.24214	0.396491	0.329825	3.089374460239111e-07	True	54M
GATATATTTACACATTTTACTCAGTTG	ATCTTTAACTTACAGATACAGTCAAAG	(octopus_NC_068981.1_94277154)	1160.0	1470.0	0.7891156462585034																				2.1633e-31	0.366535	1470.0	9.0	0.886476	0.226531	0.215646	1.9845985789192e-27	True	54M
GATATATTTTCTACTCTAAGCACAAGG	CCCAAAATTTTGGGAAAGGAGCCAGTC	(octopus_NC_068986.1_76216003)	458.0	583.0	0.7855917667238422																				1.26111e-14	0.459354	583.0	13.0	0.97794	0.264151	0.238422	4.5385990310964266e-11	True	54M
GATATATTTTTATATCATCAAACAATA	TATTTATTACTGGCTATGGGATATTAT	(octopus_NC_068997.1_37612429)	114.0	241.0	0.4730290456431535																				5.16869e-06	0.435537	241.0	9.0	2.67808	1.25726	1.20332	0.0076620685181812	True	54M
GATATCAAAAATTGTCAAAGTGTAGTA	CAACGGTTTTGCTATGGAATCGTAAAA	(octopus_NC_068981.1_74703189)	116.0	201.0	0.5771144278606966																				9.13708e-10	0.588288	201.0	11.0	2.05601	1.50746	1.48756	2.114592955373873e-06	True	54M
GATATCAAATCCACCCAAATTGAAAAG	CATGTTCTTGATATCATAAATAGTCTC	(octopus_trinity_TRINITY_DN48890_c8_g2_i4.p1_175)	10569.0	13608.0	0.7766754850088183																				2.15251e-145	0.28719	13608.0	15.0	1.06711	0.277704	0.251323	1.569986621823525e-140	True	33M1156N21M
GATATCAACCACATCCACATAATAAGA	GTCAAAGATGTTAGAGTCTCTGCAAAT	(octopus_NC_068982.1_186827909) (octopus_trinity_TRINITY_DN52158_c6_g1_i6.p1_103)	4143.0	4819.0	0.8597219340112057																				1.77146e-15	0.166624	4819.0	15.0	1.01864	0.718821	0.703673	6.806382988653977e-12	True	54M
GATATCAAGTCAACAACATGCAAGAAG	CTGCCTTAATGGATCTTCTCTACATGG	(octopus_NC_068982.1_185271070)	391.0	543.0	0.7200736648250461																				6.36816e-11	0.412341	543.0	15.0	0.994988	0.285451	0.285451	1.657054842942603e-07	True	54M
GATATCAATAAAGCATTCAGCTTTAAA	TGAACTTGATTAAAAGTATCCAACAAT	(octopus_NC_069001.1_14143390)	163.0	220.0	0.740909090909091																				2.65689e-06	0.516484	220.0	8.0	1.23564	0.386364	0.281818	0.0040964430207022	True	54M
GATATCAATGGCACCATTTTCTCATGA	ATGTCAACAGCCAACTCAATATCTTCT	(octopus_NW_026326428.1_12074) (octopus_trinity_TRINITY_DN55059_c3_g1_i1.p1_207)	4207.0	12349.0	0.3406753583286096																				3.82832e-42	0.159558	12349.0	12.0	2.23054	1.67997	1.67398	5.187476604047092e-38	True	54M
GATATCAATGGCGCCATTTTCTCAAGA	ATATCTACAGCCAAGTCAATATCTTGA	(octopus_NW_026439470.1_4797) (octopus_trinity_TRINITY_DN46280_c1_g2_i2.p1_2652)	144.0	193.0	0.7461139896373057																				1.04928e-09	0.601769	193.0	8.0	0.987876	0.26943	0.26943	2.4138736569067145e-06	True	53M1S
GATATCACAGCGATATGGTTTCTCTCC	TGTATGAATGCGTTTGTGCTTAGTTAA	(octopus_NC_068990.1_31035089) (octopus_trinity_TRINITY_DN44649_c4_g1_i6.p1_379)	361.0	852.0	0.4237089201877934																				1.05381e-11	0.366322	852.0	15.0	3.51316	3.0892	2.98357	2.9538080431901456e-08	True	54M
GATATCACAGCTGACCTCTCCATTTTG	TCCCACATCGTTGTCAGTGACCATCAC	(octopus_NC_068994.1_1094424) (octopus_trinity_TRINITY_DN50702_c1_g3_i2.p1_76)	238.0	570.0	0.4175438596491228																				3.52108e-06	0.317424	570.0	9.0	2.47048	0.864912	0.852632	0.0053414015170949	True	54M
GATATCACAGTGATATGACTTCTCTCC	TGTATGAACTCGATTGTGAGTAGCTAA	(octopus_NC_068990.1_31035341) (octopus_trinity_TRINITY_DN45929_c1_g1_i1.p1_343)	274.0	428.0	0.6401869158878505																				1.93388e-07	0.450152	428.0	13.0	2.24649	2.93458	2.75701	0.000344856829268	True	54M
GATATCACAGTGATATGGCTTCTCTCC	TGTATGAACCTGTTTGTGTTCAGTTAA	(octopus_NC_068990.1_31034753) (octopus_trinity_TRINITY_DN45231_c2_g3_i7.p1_256)	359.0	5477.0	0.0655468322074128																				4.32796e-09	0.135922	5477.0	15.0	7.33514	6.43564	6.34581	9.32641359435916e-06	True	54M
GATATCACAGTGATATGGTTTCTCACC	TGTATGAATGTATTTATGTTTCGTTAA	(octopus_NC_068990.1_31021646) (octopus_trinity_TRINITY_DN46493_c2_g1_i7.p1_379)	242.0	746.0	0.324396782841823																				5.39026e-07	0.360519	746.0	15.0	4.38311	5.14745	5.05496	0.0009094816771598	True	54M
GATATCACAGTGATATGGTTTCTCCCC	TGTATGAATACGTTTGTGAGTATTTAA	(octopus_NC_068990.1_31021478) (octopus_trinity_TRINITY_DN55702_c3_g2_i2.p1_238)	214.0	1195.0	0.1790794979079498																				5.030280000000002e-18	0.356941	1195.0	15.0	4.51269	4.09205	4.08787	2.3160412341475417e-14	True	54M
GATATCACATGGCATTTGAACTTCAAT	AATAATAATCCTTTCTGCTATAGGCAC	(octopus_NC_068985.1_107322993)	180.0	292.0	0.6164383561643836																				4.4915e-06	0.406416	292.0	12.0	1.12923	5.33219	2.29452	0.0067149132261562	True	18M3D36M
GATATCACTTAAAATAGGATTTTGGTC	AGGGGATATCACTTAATAGAGGATTGG	(octopus_NC_068994.1_54984661)	90.0	123.0	0.7317073170731707																				5.15009e-06	0.978495	123.0	9.0	0.995576	0.268293	0.268293	0.0076359198693868	True	54M
GATATCAGCTAGGTCTTTGTTGTGCAC	AAGAATGTCTCCATCGCGATTAAATGT	(octopus_NC_069005.1_6563011) (octopus_trinity_TRINITY_DN42342_c7_g4_i3.p1_1525)	291.0	432.0	0.6736111111111112																				8.16362e-10	0.453304	432.0	13.0	1.26478	0.37037	0.363426	1.8987006531104697e-06	True	54M
GATATCAGGAAGTGTTGTGAAGTGTTA	TCACCAGAGCTGAACAAGGACAAAGTG	(octopus_NC_068982.1_191337309)	457.0	690.0	0.6623188405797101																				1.03306e-59	0.899591	690.0	13.0	1.13722	0.344928	0.344928	2.250389857266729e-55	True	54M
GATATCAGGGAAGGGGAGAACAAAGTT	ATGTAAGCGACAAATATGGAGTGACAG	(octopus_NC_069004.1_32301012)	398.0	520.0	0.7653846153846153																				2.96259e-10	0.44192	520.0	11.0	0.941983	0.275	0.265385	7.212120009233395e-07	True	54M
GATATCAGGTGAATTTTGTGGGTCATG	GAATTTGTAAAGAGGGTTGTCACGATT	(octopus_NC_068985.1_15543197) (octopus_trinity_TRINITY_DN52733_c11_g1_i2.p1_202)	293.0	396.0	0.73989898989899																				6.86202e-08	0.388745	396.0	14.0	1.17046	1.00505	0.969697	0.000129157999129	True	54M
GATATCAGTTGTTTACTTAATTGCTGT	GAAGCTATCAAACTATTGTAGATTTAA	(octopus_NW_026347077.1_78)	111.0	179.0	0.6201117318435754																				2.00537e-10	0.572025	179.0	10.0	1.29056	0.553073	0.402235	4.967496779527116e-07	True	54M
GATATCAGTTTAATATAAAGCTGAATA	TCAATTTAAATATCTGTCCAAACCAAA	(octopus_NC_068984.1_141532943)	49.0	91.0	0.5384615384615384																				6.07394e-11	0.97561	91.0	7.0	1.14518	0.494505	0.494505	1.5833467002593206e-07	True	54M
GATATCATACATTTTATTTACATTGTA	ACATATATTTCGTTCGTCGTCTGCTTA	(octopus_NW_026433964.1_451)	132.0	207.0	0.6376811594202898																				8.00913e-07	0.522063	207.0	9.0	1.16523	0.391304	0.391304	0.001322235105195	True	54M
GATATCATCAGAAAAAGGTAATTAAAA	TTCATTAAAACGACAGATCTATTGGAC	(octopus_NC_068991.1_67013161)	278.0	552.0	0.5036231884057971																				5.93509e-08	0.207563	552.0	15.0	3.23238	2.34058	2.02174	0.0001125506609744	True	54M
GATATCATCAGGTCATCGTTGATAATC	ATCAAGGGGTTGGACGACTGTCTCATG	(octopus_NC_068990.1_78271412)	338.0	461.0	0.7331887201735358																				1.37866e-10	0.525768	461.0	14.0	1.10423	0.642082	0.546638	3.471258740855154e-07	True	51M3S
GATATCATGCTTTTCTTTTAGATTCAT	ATCTTTGAACTTCCTGATTTTCTTCTT	(octopus_NC_068986.1_11819458) (octopus_trinity_TRINITY_DN41944_c5_g1_i5.p1_1084)	2783.0	3736.0	0.744914346895075																				1.52687e-50	0.344476	3736.0	15.0	1.0658	0.316916	0.273287	2.642092531234709e-46	True	54M
GATATCATTAGCATGTCTCTGCAGTGT	ACTAGTGGCTGTTTGAGCACCTTTCTC	(octopus_NC_068983.1_17438792) (octopus_trinity_TRINITY_DN46320_c9_g2_i7.p1_58)	897.0	1134.0	0.791005291005291																				7.78921e-13	0.293457	1134.0	15.0	0.964243	1.37566	1.17725	2.41806261385589e-09	True	49M5S
GATATCATTATTATACAACTCTAGAGT	TTTTAAACTGGAAAGATTTCGGAAGGT	(octopus_trinity_TRINITY_DN50982_c0_g1_i15.p1_214)	1023.0	1795.0	0.56991643454039																				2.31077e-75	0.525127	1795.0	9.0	1.58617	0.545404	0.495265	6.896022727235424e-71	True	22M7528N32M
GATATCATTATTCATCAAGTATATGTT	TGTTAAATTGGAAAGATTTCGGAAGGT	(octopus_trinity_TRINITY_DN50982_c0_g1_i6.p1_247)	324.0	635.0	0.510236220472441																				7.3588400000000015e-34	0.584478	635.0	9.0	1.27097	0.568504	0.524409	7.442097257726578e-30	True	22M41816N32M
GATATCCACATCTTGATATGGATTGAT	AGCAACCAGAATAATTCCACAATATGT	(octopus_trinity_TRINITY_DN54370_c1_g3_i10.p1_328)	257.0	347.0	0.7406340057636888																				2.51106e-11	0.682324	347.0	11.0	0.93953	0.279539	0.276657	6.792616523817269e-08	True	45M9S
GATATCCACCAAATTAATTGTTAGTTT	CGTTTTATTGGTGAAGTTTCCTTCCTT	(octopus_NC_069004.1_25647047) (octopus_trinity_TRINITY_DN53452_c3_g1_i4.p1_598)	1981.0	2650.0	0.7475471698113207																				1.61617e-65	0.434714	2650.0	10.0	1.13221	0.306038	0.28717	3.985084013667728e-61	True	53M1S
GATATCCATAATCATACACAGACCAAA	TGCAAGAATCATACCAAGAATAAGTGT	(octopus_NC_068991.1_47585473) (octopus_trinity_TRINITY_DN51838_c1_g1_i2.p1_1177)	314.0	661.0	0.4750378214826021																				9.78888e-35	0.631397	661.0	14.0	1.40933	0.586989	0.586989	1.0235030634003724e-30	True	54M
GATATCCGAGTTGTGGTGGATATCCGG	GTTGTGGTGGATATCCGGGTTGTGATG	(octopus_NC_068982.1_16698791) (octopus_trinity_TRINITY_DN50070_c4_g8_i3.p1_47)	3084.0	4120.0	0.7485436893203884																				7.73187e-10	0.120485	4120.0	11.0	1.37803	0.500728	0.492476	1.8025190736691403e-06	True	54M
GATATCCGATGAGTTTACATGGTGCCA	AATGTTGATGATGTTGGTGATGTTGGT	(octopus_NC_069000.1_47047757)	1033.0	2954.0	0.3496953283683141																				1.36939e-294	0.850992	2954.0	14.0	1.8921	4.24374	4.21936	2.915729849197607e-289	True	54M
GATATCCGTTCTTGTCATCATCTAAAA	TGTCGAATACTTGTTCCAATGCTTCAG	(octopus_NC_068987.1_12288507) (octopus_trinity_TRINITY_DN56176_c6_g3_i18.p1_173)	327.0	417.0	0.7841726618705036																				1.74676e-06	0.420794	417.0	9.0	0.847124	0.242206	0.23741	0.0027587110248206	True	54M
GATATCCTGATTGTGGTGGATATCCAG	GTTGGGGTGGATATCCTGGTTGTGGTG	(octopus_NC_068982.1_17027501) (octopus_trinity_TRINITY_DN43745_c6_g1_i1.p2_161)	535.0	878.0	0.6093394077448747																				4.07033e-37	0.698098	878.0	15.0	1.22435	0.44533	0.427107	4.6499763800121705e-33	True	54M
GATATCCTTGTACCTGTGTAGAACATT	ACTAGCGATAACTAAATCAGCATTGGA	(octopus_NC_068981.1_90160521) (octopus_trinity_TRINITY_DN55258_c4_g1_i7.p1_4018)	223.0	348.0	0.6408045977011494																				7.96585e-12	0.566907	348.0	12.0	1.1466	0.376437	0.376437	2.257744580881353e-08	True	54M
GATATCGAAAGACAGTCAAGGTAAATG	TTTTGTGGGGGTATTAGGAAGTATTAG	(octopus_NC_069008.1_1993471)	458.0	628.0	0.7292993630573248																				2.649920000000001e-18	0.440436	628.0	15.0	1.19041	0.383758	0.318471	1.2422060972687164e-14	True	54M
GATATCGACCCCAGGACTTATTCTTTG	TAAGCCAAGTACTTATACAATCAGACT	(octopus_NW_026343006.1_10196)	353.0	436.0	0.8096330275229358																				4.90218e-06	0.385316	436.0	9.0	1.09685	0.344037	0.256881	0.0072898990048997	True	10S44M
GATATCGATGGATACCTGAAGGTGGGC	TCGGACCTCGATAGACCATTTGGTCAG	(octopus_NC_068988.1_31032834) (octopus_trinity_TRINITY_DN48276_c7_g1_i5.p1_245)	626.0	989.0	0.6329625884732053																				1.06282e-25	0.442155	989.0	15.0	1.21032	0.489383	0.452983	7.5766660231768955e-22	True	42M1709N12M
GATATCGTAAACAACAATAGCAATCTG	AGCCCCTCTGTAGTACATTGGTGCCAA	(octopus_NC_068990.1_87352414) (octopus_trinity_TRINITY_DN48238_c7_g1_i5.p1_250)	191.0	308.0	0.6201298701298701																				6.7420199999999996e-31	0.7172	308.0	9.0	1.11916	0.386364	0.386364	6.0650356149478685e-27	True	54M
GATATCGTAAATGAAAAGTTTGAGAGA	GAGAGAGATAAGATGTATAGTAAGAAA	(octopus_NC_068982.1_122439413)	959.0	1433.0	0.6692254012561061																				9.351190000000001e-30	0.358206	1433.0	12.0	1.24664	5.61828	3.12561	8.020667906542922e-26
GATATCGTGAATAAAACATATCATAGA	AATTTTTAAGCGTTTTGTCTCTGTAGC	(octopus_NW_026426419.1_3467) (octopus_trinity_TRINITY_DN55794_c1_g2_i4.p1_668)	8964.0	10176.0	0.8808962264150944																				1.6736e-23	0.106559	10176.0	15.0	0.876569	1.15291	0.280759	1.0649060806115772e-19	True	54M
GATATCTAAATTTAACTTAGCTCTAAT	TTTAATACAAAAATACTTGCTATCTTA	(octopus_NC_068995.1_50107957)	3537.0	5157.0	0.6858638743455497																				7.50531e-14	0.137065	5157.0	13.0	1.32749	0.376382	0.360093	2.538474893118119e-10	True	54M
GATATCTAGCAACAACCACACCAGAGA	GCCGTTCCTCCGTTTTCAGGTTGAGGT	(octopus_NC_069010.1_1063308) (octopus_trinity_TRINITY_DN56238_c2_g1_i15.p1_245)	1234.0	2523.0	0.4891002774474831																				3.84521e-32	0.236903	2523.0	15.0	1.62721	0.964725	0.950456	3.6376802741325525e-28	True	54M
GATATCTAGCAACTACTCCTCCAGTGA	ACATTTCCTCCGTTTTCAGGCTGAGGT	(octopus_NW_026362364.1_23)	1744.0	3475.0	0.5018705035971223																				3.98871e-35	0.314999	3475.0	12.0	1.58771	1.33986	1.3295	4.2324173122005595e-31	True	54M
GATATCTATGAGCTGGAATAGTGTGAT	GGAAGTGGACAGCTGCTGCTGCTGGCG	False	504.0	913.0	0.552026286966046																				3.83188e-13	0.155844	913.0	14.0	1.38603	0.484118	0.481928	1.221758600953451e-09
GATATCTATGCTGTAAGATTACCAAGT	TATGACTAATGAACTTGCTTGCTAACA	(octopus_NC_068990.1_84536499)	103.0	178.0	0.5786516853932584																				1.48315e-10	0.728571	178.0	12.0	1.15359	0.44382	0.438202	3.722094786938827e-07	True	54M
GATATCTCAAGAACCACTGGATGGATT	CGGGTGAAACTTTCAGGGATGTTTGGC	(octopus_NC_068981.1_21659614)	225.0	395.0	0.569620253164557																				7.31046e-11	0.490346	395.0	10.0	3.06701	1.38734	1.36203	1.8911352883359214e-07	True	54M
GATATCTCAGAAAACCTCGGCGTGTGA	TCATTTCAGCATGAGAGTCATTGACAC	(octopus_trinity_TRINITY_DN55841_c0_g1_i8.p1_107)	47.0	141.0	0.3333333333333333																				5.5049e-09	0.827408	141.0	5.0	1.8714	0.687943	0.687943	1.173298901205616e-05	True	2S52M
GATATCTCAGTTGATAAGGTGTCTGAC	TTTTGGTTGGAAGGTCAACAGTTCATA	(octopus_NC_068983.1_134601419)	369.0	497.0	0.7424547283702213																				6.65145e-08	0.406289	497.0	13.0	1.50796	0.400402	0.384306	0.0001253997674154	True	54M
GATATCTGAGAACATCTTCATAAGCAT	GTAACCAAAACTATTATTGCTGACTAT	(octopus_trinity_TRINITY_DN55952_c1_g3_i13.p1_4222)	254.0	472.0	0.538135593220339																				6.80339e-27	0.636974	472.0	9.0	1.22895	0.495763	0.489407	5.139862170303977e-23	True	37M1071N17M
GATATCTGCAGCTCTTTGTACTGTGTC	ATGTACAATCTCTTGACCGAGTCGACA	(octopus_NC_069003.1_36690805) (octopus_trinity_TRINITY_DN51434_c1_g1_i2.p1_304)	308.0	482.0	0.6390041493775933																				1.94452e-08	0.452036	482.0	15.0	1.12698	0.394191	0.371369	3.899291539400957e-05	True	54M
GATATCTGTGAAGGGCCATAGACAGCA	GATTGGGTAGACAGAAACCGAAAGAAG	(octopus_NC_068986.1_21851420)	255.0	345.0	0.7391304347826086																				1.55247e-06	0.457939	345.0	13.0	1.21922	0.278261	0.278261	0.0024689872625179	True	54M
GATATCTGTTATTCACAGTTGGGTGTG	TTTATGTGTGTATATATATATATATAT	(octopus_NC_069000.1_7528239)	821.0	1143.0	0.7182852143482065																				6.63535e-06	0.282376	1143.0	13.0	2.3304	0.540682	0.533683	0.0096852660599213	True	54M
GATATCTTCAGCAGTAACTTTAATATC	ACGGATGTCATCGTCATCATAATCTCC	(octopus_NW_026363406.1_10413) (octopus_trinity_TRINITY_DN45308_c0_g1_i15.p1_148)	642.0	1122.0	0.5721925133689839																				6.37831e-16	0.280108	1122.0	11.0	1.85153	1.42959	1.42692	2.5319775763905327e-12	True	54M
GATATCTTCCATTGTGGCAAGTTAGAT	ACGGAGAAGGTTGGACCGGTGAATTTC	(octopus_NW_026377891.1_156) (octopus_trinity_TRINITY_DN52534_c3_g1_i5.p1_1067)	2716.0	5755.0	0.4719374456993918																				7.91357e-196	0.414597	5755.0	5.0	1.87234	2.0702	2.05873	9.011873155908876e-191	True	54M
GATATCTTCCCAAACAGCTGGGGTCGT	TCCTCCGGAAATACTGCATAGTAGACG	(octopus_trinity_TRINITY_DN56381_c3_g1_i22.p1_922)	526.0	690.0	0.7623188405797101																				8.72217e-11	0.39722	690.0	13.0	1.33057	4.02464	2.44203	2.239083870337339e-07	True	22M10916N32M
GATATCTTCGAGATTTTTGCTCTCATC	AGCAGCATGCTGTTTGAGATCAATTAT	(octopus_trinity_TRINITY_DN53743_c4_g1_i4.p1_28)	832.0	1028.0	0.8093385214007782																				1.19326e-11	0.292138	1028.0	15.0	0.925506	0.216926	0.20428	3.3275986236874135e-08	True	14M922N40M
GATATCTTGCTGGGCTGGTACTTGATT	TGTTCTATTGGGTATTCTCGTCACCAT	(octopus_NC_069008.1_2082637) (octopus_trinity_TRINITY_DN55453_c8_g2_i1.p1_1)	184.0	254.0	0.7244094488188977																				6.18851e-08	0.471429	254.0	9.0	0.960081	0.535433	0.535433	0.0001171142764103	True	54M
GATATCTTTATTATCATTATTAATGTG	GCAATAATAAAGAAGATATTATTATTA	(octopus_NC_068995.1_52605060)	145.0	241.0	0.6016597510373444																				2.7629e-09	0.603188	241.0	10.0	1.74253	0.738589	0.738589	6.0777279894173366e-06	True	54M
GATATCTTTGCAGAATCTGACTTGTAG	TCATGTATCATTTGGAGTGAAGATTGA	(octopus_NC_068988.1_14655749)	90.0	129.0	0.6976744186046512																				2.18174e-09	0.685185	129.0	7.0	1.02375	0.302326	0.302326	4.8546999254592485e-06	True	54M
GATATCTTTGGTGGTTGGTTTCTCAAT	CTTTTCCTGGTTATATTGATCAGTATG	(octopus_NC_068984.1_123030820) (octopus_trinity_TRINITY_DN56381_c3_g1_i48.p1_3184)	327.0	398.0	0.821608040201005																				1.85865e-08	0.418952	398.0	9.0	0.919936	0.248744	0.211055	3.7352366018122e-05	True	54M
GATATGAAAGGGTATGCCCTATCATGT	CAGTTTTAAGCGACACCTTAATTGTGA	(octopus_NC_068990.1_46445742) (octopus_trinity_TRINITY_DN48515_c5_g4_i5.p1_422)	1313.0	1686.0	0.7787663107947805																				5.69296e-43	0.456514	1686.0	15.0	0.896831	0.224792	0.223606	7.910245903742833e-39	True	54M
GATATGAAATAATGAAATCCTAATTTT	TTATTCTCTGCAGAGTTACATCCAGAA	(octopus_NC_068984.1_141530954)	119.0	161.0	0.7391304347826086																				3.01179e-11	0.87234	161.0	9.0	0.870402	0.26087	0.26087	8.085265566829778e-08	True	54M
GATATGAACAATCTATATTTGTCCGAA	CATTTTGACAGCGGCATATTAAGCAAA	(octopus_NC_069009.1_4067422) (octopus_trinity_TRINITY_DN42774_c6_g1_i3.p1_83)	2462.0	4594.0	0.5359164127122333																				2.6191e-160	0.440937	4594.0	9.0	1.25452	0.505224	0.492381	2.214833714021931e-155	True	54M
GATATGAACTGATCTTTCCTTATCATC	TCTCTTGTTTGGCATTGCAACTCTTAA	(octopus_trinity_TRINITY_DN51805_c8_g2_i2.p1_1075)	5948.0	6368.0	0.9340452261306532																				9.97611e-13	0.149467	6368.0	15.0	0.633513	0.132695	0.110553	3.067625275835324e-09	True	36M447N18M
GATATGAAGGGCTTCAACAGCCGTCCA	CATGAGAGATGTCAGAAGGAAGTAGTG	(octopus_NW_026429060.1_1389) (octopus_trinity_TRINITY_DN54917_c1_g1_i7.p1_427)	4987.0	14311.0	0.3484732024316959																				1.98446e-96	0.205643	14311.0	12.0	2.39991	0.971001	0.961638	8.251115389047992e-92	True	54M
GATATGAATAGCATATGGGAACCGGTA	TTGAGGAAGGATAGAAAAATAATAGAT	(octopus_NC_068982.1_49010750) (octopus_trinity_TRINITY_DN56259_c0_g2_i2.p1_247)	123.0	272.0	0.4522058823529412																				1.97256e-14	0.558357	272.0	13.0	1.9348	2.40074	2.36029	6.991079666235133e-11
GATATGAATGACGAATTTGATAAGAAA	TTTTTCATAACGAATTCGGTTTCAAAG	(octopus_NC_068989.1_89655236)	1026.0	1572.0	0.6526717557251909																				4.2388e-47	0.624612	1572.0	15.0	1.4936	0.446565	0.436387	6.651436078715319e-43	True	54M
GATATGAATTGAATTCTTTACATGTTT	GTTTGCATGGACTGGCCAGCTTTATAT	(octopus_NC_069000.1_1323925)	296.0	420.0	0.7047619047619048																				1.34603e-11	0.452381	420.0	13.0	1.03443	0.590476	0.590476	3.7360081493388686e-08	True	54M
GATATGACCACTAGACAATTGGCTGCA	CAAGTCATATCGTTGTCTCCTTACAGC	(octopus_NC_068983.1_37527057)	1159.0	1617.0	0.7167594310451453																				4.25421e-14	0.216602	1617.0	14.0	1.50347	0.403834	0.390229	1.4681404452183058e-10	True	54M
GATATGAGACATATAGTATTCTACAAA	CTTCCTGAGATCCATCTTATTGATTCC	(octopus_NC_069002.1_1856037) (octopus_trinity_TRINITY_DN54942_c5_g3_i13.p1_1612)	182.0	314.0	0.5796178343949044																				1.96703e-23	0.728977	314.0	12.0	1.25013	0.493631	0.43949	1.2465950865963811e-19	True	54M
GATATGATGCATGGGTTTGAATATACT	GTGCATGTATACGTGCACACACAGACA	(octopus_NC_069007.1_20680075)	257.0	455.0	0.5648351648351648																				1.85532e-41	0.842906	455.0	13.0	1.26097	0.872527	0.872527	2.457021956639187e-37	True	54M
GATATGATGGTTTAAATATGAATTTAG	GCCAGTTTCCATCACTTTTTGCCCAAT	(octopus_NC_069001.1_21027085)	361.0	452.0	0.7986725663716814																				2.04874e-13	0.478842	452.0	10.0	0.950124	0.283186	0.263274	6.6827254110419e-10	True	54M
GATATGATGTTAATGGTTGGCTTTGTA	AGATAACACCAGGAATAACTGAAACCT	(octopus_NC_069003.1_34178178)	913.0	1333.0	0.6849212303075769																				2.08949e-36	0.391514	1333.0	15.0	1.12639	0.336084	0.332333	2.3276469494132624e-32	True	54M
GATATGATTCCACATCTGACCTGATGT	CATTGCAAATATAATGATCATAGCTCC	(octopus_NC_068993.1_63652366) (octopus_trinity_TRINITY_DN55232_c7_g1_i6.p1_247)	1431.0	1606.0	0.8910336239103362																				1.66179e-07	0.183485	1606.0	15.0	0.794185	0.204857	0.180573	0.0002986992456625	True	8S46M
GATATGATTGTTTATTTTTAGAATGAC	ATTGTAGTGTTGGTGTAAGAAGCAGGA	(octopus_NC_068994.1_12762009)	207.0	645.0	0.3209302325581395																				5.5261e-06	0.219128	645.0	15.0	2.49211	6.20155	6.08062	0.0081568837041094	True	54M
GATATGATTTAGTTCACTGTCACATTC	GCTTACAGTATCAGAAACACGAACATT	(octopus_NC_068983.1_149687316) (octopus_trinity_TRINITY_DN45127_c8_g5_i1.p1_1288)	874.0	1189.0	0.735071488645921																				3.24977e-17	0.346356	1189.0	15.0	1.08113	0.272498	0.272498	1.4149373963487008e-13	True	54M
GATATGATTTCAGTATCAGAAAAAGTG	GGCGCCATTGCAGAGGTGGTTTAGTCC	(octopus_NC_068987.1_62076001)	275.0	433.0	0.6351039260969977																				4.83924e-19	0.538462	433.0	11.0	1.08755	0.371824	0.371824	2.380906249687747e-15	True	2S52M
GATATGATTTCTCTGGGCAGTATTTAA	GTGCACAGTATTTCCAGTTAACCGGGT	(octopus_NW_026378656.1_56) (octopus_trinity_TRINITY_DN51501_c0_g1_i20.p1_536)	57.0	85.0	0.6705882352941176																				2.55984e-08	0.933333	85.0	5.0	0.987547	0.670588	0.670588	5.064208746952617e-05	True	54M
GATATGCACCTATACATACAGGTGGAT	GTCGGTATGCACATACCTGTACGTATA	(octopus_NC_068984.1_62180218)	2470.0	3323.0	0.7433042431537767																				1.42601e-24	0.328254	3323.0	15.0	1.86515	0.362323	0.326211	9.601890664215032e-21
GATATGCAGGAATAATTCGTAGTAAGA	ACAAGATACAGTTGATAGTTTCTCTAA	False	281.0	484.0	0.5805785123966942																				9.60683e-10	0.456088	484.0	9.0	1.13125	0.423554	0.423554	2.218265363977372e-06
GATATGCATCTATATACACATGTAGAT	GTAAGTATGTACATATATGTGTGTATA	(octopus_NC_068996.1_24271218)	660.0	1463.0	0.4511278195488721																				3.8166e-09	0.209753	1463.0	15.0	2.67623	1.80725	1.77239	8.272484873889183e-06
GATATGCATCTATATATACATGTAGAT	GAAAGTATGTACATACATGTACATATA	(octopus_NC_069000.1_18044402)	597.0	1212.0	0.4925742574257425																				6.25504e-12	0.246444	1212.0	15.0	3.33568	3.38036	3.12294	1.7898422212701783e-08	True	54M
GATATGCCATAATCACCATACCCAGGT	TTGGGAACTGGGTAATTGGTTATCCTA	(octopus_trinity_TRINITY_DN49954_c5_g1_i2.p1_1320)	350.0	602.0	0.5813953488372093																				3.7922e-11	0.417465	602.0	15.0	1.35318	6.02159	4.45349	1.0084328751638625e-07	True	34M5280N20M
GATATGCTATGTCTGGGGCTCCTAATA	TTAAGGGAACTAATCAGTTGCCGAATC	(octopus_NC_029723.1_2777)	75.0	119.0	0.6302521008403361																				1.00151e-10	0.825516	119.0	8.0	1.18021	0.378151	0.378151	2.555986178657423e-07	True	54M
GATATGGAAAACAAGGCATGGATCATT	ATTAAGAACAGATAATTTGGTTTTTAA	(octopus_NC_068981.1_130604042)	897.0	1488.0	0.6028225806451613																				1.92371e-15	0.276133	1488.0	13.0	1.22622	0.424731	0.409946	7.371536286924807e-12	True	54M
GATATGGAATTATACGTTTTGTAGGAT	TATTTAAAGTTTTGGGGAGGGTTTATA	(octopus_NC_029723.1_8166)	118.0	167.0	0.7065868263473054																				1.15699e-10	0.836883	167.0	10.0	1.08211	0.39521	0.389222	2.934860117627978e-07	True	54M
GATATGGAGTAGACCAGTTAGGGGCAG	ACTGTGCTGGTTGTTCTCCTCCTGGTG	(octopus_NC_068986.1_9694856) (octopus_trinity_TRINITY_DN49329_c8_g1_i46.p1_377)	549.0	867.0	0.6332179930795848																				1.3340299999999999e-20	0.327505	867.0	14.0	1.34097	1.69896	1.391	7.219621924236541e-17	True	52M2S
GATATGGATCCATCTGTGTTGATTTAG	GCTGCAAGAGCTGAGATTAGCTGGCGG	(octopus_NC_068985.1_107457889)	2950.0	4813.0	0.6129233326407646																				2.77558e-35	0.335882	4813.0	15.0	1.27934	0.419281	0.409724	2.9642308327014263e-31	True	54M
GATATGGCACCGTATAGTTTAGCAATA	ACTGACTAAACAGTATTGAAACAGTAG	(octopus_NC_068998.1_54312090)	135.0	189.0	0.7142857142857143																				9.32242e-07	0.490251	189.0	10.0	1.30454	0.671958	0.671958	0.0015259624618139	True	54M
GATATGGCCAGTTTAAAAGTCAATGCT	AAAAGGTTGATATATATATATATATAT	(octopus_NC_068991.1_16136512)	141.0	175.0	0.8057142857142857																				5.85468e-06	0.516129	175.0	10.0	0.977564	0.257143	0.251429	0.0086118448619139	True	54M
GATATGGCCATTGGTGCACTGTTACTA	TACTCTTGGCTTTCTCATTCAATGCAT	(octopus_NC_068992.1_40660150) (octopus_trinity_TRINITY_DN43795_c7_g1_i9.p1_1286)	515.0	848.0	0.6073113207547169																				7.62538e-68	0.680988	848.0	13.0	1.17416	0.444575	0.429245	1.9742272789420937e-63	True	2S52M
GATATGGCCGGTTTAAATGCTAAAGGG	TTAAAGGAACAAGTCTACTGTACCAAA	(octopus_NC_068998.1_11771454)	412.0	815.0	0.505521472392638																				2.34629e-06	0.247865	815.0	15.0	3.1001	8.5411	7.05153	0.0036436818901697	True	54M
GATATGGCGACGGCGGAGGTCATCGTG	GCTGGACTAAGCTGCTGAAGTGGTCGC	(octopus_NC_068984.1_91517445) (octopus_trinity_TRINITY_DN54240_c1_g1_i3.p1_118)	130.0	263.0	0.494296577946768																				3.77824e-17	0.699484	263.0	10.0	1.48974	0.56654	0.56654	1.6383146304601196e-13	True	54M
GATATGGCTGGTTTAAATGCTAAAGGG	TTAAAGCATGAAACATAAATCCAGCTT	(octopus_NC_068982.1_75999682)	981.0	1843.0	0.5322843190450353																				3.83959e-17	0.191463	1843.0	15.0	2.71543	7.50081	5.85458	1.6639956687389114e-13	True	54M
GATATGGCTTCTCTCCTGTATGAGTAT	GTTTGTGTCTAGTTAAATTATTTATTT	(octopus_NC_068990.1_31021131) (octopus_trinity_TRINITY_DN44069_c4_g2_i2.p1_467)	209.0	318.0	0.6572327044025157																				1.55857e-09	0.468635	318.0	10.0	1.63793	3.14151	3.11321	3.5210530207655893e-06	True	54M
GATATGGTTGATGATCAGTAAAAACTA	AGACTTGTAGGTCAGGTATAATTCCCA	(octopus_NC_068982.1_87463281) (octopus_trinity_TRINITY_DN49771_c5_g3_i1.p1_245)	54.0	85.0	0.6352941176470588																				3.15443e-07	0.921875	85.0	5.0	1.33156	0.376471	0.376471	0.0005479473559997	True	52M2S
GATATGGTTTCTCACCTGTATGAATGT	ATTTATGTTTCGTTAATTCGCCATTTT	(octopus_NC_068990.1_31021635)	173.0	225.0	0.7688888888888888																				2.21318e-06	0.453333	225.0	7.0	1.44391	2.75556	2.43556	0.0034484823345771	True	54M
GATATGGTTTCTCCCCTGTATGAATAC	GTTTGTGAGTATTTAAGTTTCTACTTC	(octopus_NC_068990.1_31021467) (octopus_trinity_TRINITY_DN55702_c3_g2_i2.p1_227)	209.0	1561.0	0.133888532991672																				7.48272e-10	0.247616	1561.0	15.0	5.09266	8.62332	8.33696	1.7471212846763572e-06	True	54M
GATATGGTTTCTCTCCTGTATGAATGC	GTTTGTGCTTAGTTAAGTTACTTGTTG	(octopus_NC_068990.1_31035078) (octopus_trinity_TRINITY_DN44649_c4_g1_i17.p1_368)	373.0	2652.0	0.1406485671191553																				3.2633e-07	0.234601	2652.0	15.0	6.36713	7.65008	7.3009	0.0005658303371877	True	54M
GATATGTAAAACTTTAAATCACTTGTT	CTTTTATTATTATAATTTGAGTGTCGT	(octopus_NC_068989.1_39590267)	135.0	183.0	0.7377049180327869																				4.57063e-10	0.857143	183.0	9.0	0.86851	0.26776	0.26776	1.0909311862495067e-06	True	54M
GATATGTATGTTGCTATGTATATGCAA	GGCTATGCTCTGTGTGTATATATATAT	False	156.0	231.0	0.6753246753246753																				3.2172e-07	0.564979	231.0	10.0	1.42059	0.619048	0.619048	0.0005582741363321
GATATGTCCGGAAAACTTTGATGCTAT	TAAACACTGATTTTCACTTCATATTGA	False	472.0	973.0	0.4850976361767729																				3.52565e-16	0.330369	973.0	13.0	2.06394	6.76259	5.04008	1.4272555204248278e-12	True	36M18S
GATATGTCTGGGGCTCCTAATATTAAG	GGAACTAATCAGTTGCCGAATCCTCCA	(octopus_NC_029723.1_2772)	57.0	114.0	0.5																				1.4692e-11	0.838044	114.0	8.0	1.77421	0.605263	0.605263	4.062765637856785e-08	True	52M2S
GATATGTGAACAGAGTATACAAACAAA	TACCTTTTATTTATACTTTCTTCGTAT	(octopus_NC_068981.1_181951230)	546.0	937.0	0.5827107790821772																				7.90176e-07	0.231865	937.0	15.0	1.41736	0.546425	0.466382	0.0013053349074706	True	54M
GATATGTGCATCTGAATTTAAAGGTTA	AAAACCACAAGAACTTTCTTGACAACC	(octopus_NC_068993.1_39792037) (octopus_trinity_TRINITY_DN53271_c7_g2_i12.p1_35)	121.0	387.0	0.3126614987080103																				1.45302e-11	0.537531	387.0	15.0	3.40253	7.76744	5.08269	4.020036181132078e-08
GATATGTGCGTCACTTTCACCTGCTTC	CGTTTCTCTTTCTTCATCCTTTCCAAT	(octopus_NC_069006.1_7698932) (octopus_trinity_TRINITY_DN51325_c5_g1_i1.p1_327)	239.0	309.0	0.7734627831715211																				4.9485e-06	0.498174	309.0	11.0	0.893595	0.262136	0.23301	0.0073544442678641	True	54M
GATATGTGGAATGTTTTAAGGGCTGCC	TCCAAGATAACATGTGTAGGTGCATTT	(octopus_trinity_TRINITY_DN47592_c0_g1_i4.p1_1005)	44.0	81.0	0.5432098765432098																				3.67942e-07	0.75122	81.0	4.0	2.09132	0.802469	0.802469	0.0006337263209508	True	25M641N29M
GATATGTGGCGTAGATGTAGAGAAGGC	CGATGGTCAGCAACAACGTTATTGCGA	(octopus_NC_068998.1_3517785) (octopus_trinity_TRINITY_DN46117_c6_g2_i7.p1_107)	2661.0	3104.0	0.8572809278350515																				5.67303e-39	0.426649	3104.0	15.0	0.840144	0.175902	0.158505	6.925641853960706e-35	True	54M
GATATGTGTGCCATGCATTTCATCTCA	CCTTCAAGTCACAGAATTCTGAGTTCC	(octopus_NW_026340913.1_142)	2370.0	4014.0	0.5904334828101644																				2.47453e-22	0.202785	4014.0	11.0	1.27359	4.03413	3.22845	1.4787631333879685e-18	True	54M
GATATGTGTGTGTGTAGGTATGAATAT	GTATGTACATATATATACATACATATT	(octopus_NC_069002.1_5011494)	864.0	1190.0	0.7260504201680672																				1.9973e-25	0.444965	1190.0	13.0	1.27341	0.340336	0.322689	1.4052436817741902e-21	True	54M
GATATGTTAATTTGGACTGACTTCGGA	AGGTGGCTGCTTTGATATCCTTGATAT	(octopus_NC_069009.1_2205829) (octopus_trinity_TRINITY_DN54943_c1_g2_i1.p1_65)	405.0	557.0	0.7271095152603232																				1.22513e-14	0.441317	557.0	9.0	1.00074	0.285458	0.280072	4.4133190073774236e-11	True	54M
GATATGTTCTAGTTAAACTAGGATCTT	CTACATAGCCCGTAGTTGCTTTAAACA	(octopus_NC_069003.1_33020205) (octopus_trinity_TRINITY_DN42319_c6_g1_i9.p1_275)	1555.0	2496.0	0.6229967948717948																				1.06058e-40	0.352197	2496.0	15.0	1.23736	4.74038	4.72997	1.3693507093535564e-36	True	54M
GATATGTTTGATAAAGTCCTGTCATGC	ATATTTGCTAGAATTATCAAACATATG	(octopus_NC_068985.1_110456225)	616.0	1019.0	0.6045142296368989																				5.34854e-41	0.62046	1019.0	14.0	1.5067	0.488714	0.454367	6.968274291984786e-37	True	54M
GATATGTTTGCTGTCTTCAGAACCGCT	GTGATGAGAGTGACCGTGATGACCGTG	(octopus_NC_068982.1_35920457) (octopus_trinity_TRINITY_DN49750_c8_g3_i4.p1_424)	318.0	478.0	0.6652719665271967																				5.4826e-10	0.472398	478.0	14.0	1.16612	0.34728	0.34728	1.2978038313122086e-06	True	54M
GATATGTTTTATCAGTGTCTTTGGTAA	GTAGGCAGGAATGTGTTAAGTGGCTTT	(octopus_NC_069003.1_32672851)	173.0	275.0	0.6290909090909091																				6.99003e-07	0.443613	275.0	10.0	1.21481	3.21091	1.46545	0.0011627723844102	True	54M
GATATGTTTTCCATTCCCCAACATAAA	GCCTTTGTATGTGTGTGTGTGTGTGTA	(octopus_NC_069007.1_21351784) (octopus_trinity_TRINITY_DN47652_c4_g4_i2.p1_73)	28.0	60.0	0.4666666666666667																				2.6722e-07	0.935484	60.0	5.0	1.49043	1.4	1.1	0.0004683049735048	True	54M
GATATTAAAAAGAATCTGGGTGTAATG	AAGTGGTCTCAATAAAATAAATGCCTT	(octopus_NC_068987.1_30061982)	62.0	87.0	0.7126436781609196																				1.26476e-06	0.78753	87.0	7.0	1.00384	0.298851	0.298851	0.0020346148066969	True	54M
GATATTAAAAAGATGGAAATAGTTTAT	TTTTGGTAACTGTCTTAAATTTACATT	(octopus_NC_068981.1_160741280)	264.0	344.0	0.7674418604651163																				1.63863e-06	0.421788	344.0	13.0	1.0274	0.348837	0.258721	0.0025977286589271	True	1S53M
GATATTAAAATATATTCTACTTGATAG	GAATCAAATGATTATTAAATAGCAACA	(octopus_NC_069008.1_4451605)	96.0	157.0	0.6114649681528662																				1.32764e-18	0.870979	157.0	8.0	0.963848	0.388535	0.388535	6.3482117674940014e-15	True	54M
GATATTAAAGCTAGATACTTATGGCAT	AATGAGTTAATTGATCCCAGCTAAATG	(octopus_NC_068984.1_54018068)	163.0	262.0	0.6221374045801527																				5.15792e-14	0.585635	262.0	5.0	1.20116	0.400763	0.400763	1.7680807761896431e-10	True	54M
GATATTAAATAAATTTCACCAGTTTTA	TTGTCAATGCCAAACTTTTTAGAATTG	(octopus_trinity_TRINITY_DN55970_c6_g1_i13.p1_2073)	1193.0	1517.0	0.7864205669083718																				2.4713e-41	0.535746	1517.0	10.0	0.964194	0.247198	0.223467	3.257395535685229e-37	True	19M1333N35M
GATATTAATAGTCATCGCCAAGCTAAC	ATTGATAAGGGGCAAATACCCTGAAAC	(octopus_NC_068992.1_58259157)	171.0	295.0	0.5796610169491525																				2.57864e-08	0.471441	295.0	10.0	1.32024	7.55593	5.96949	5.099593758448621e-05	True	54M
GATATTAATGTGCAAGCGGCTGAGAAT	TCCAAAGACACGTGTACCCTTAATGTA	(octopus_NC_069006.1_9825395)	92.0	182.0	0.5054945054945055																				2.07155e-19	0.879787	182.0	11.0	0.999913	0.494505	0.494505	1.0434106931083644e-15	True	54M
GATATTAATTGTCTTAATTGTTTCAAC	TTGATTAGAATTTTTCTTAATGGCTAA	(octopus_NC_069008.1_5676106) (octopus_trinity_TRINITY_DN55298_c5_g1_i9.p1_55)	2000.0	5321.0	0.3758691975192633																				2.18525e-13	0.133433	5321.0	15.0	2.5198	7.06258	6.07837	7.110805551910935e-10	True	54M
GATATTACAAAAACACTCAGGTTTTCC	GTTCACCACATTACATCCAGCAGTTCC	(octopus_NC_068986.1_84848487) (octopus_trinity_TRINITY_DN55861_c3_g1_i13.p1_3406)	101.0	177.0	0.5706214689265536																				1.82102e-08	0.592	177.0	7.0	1.11542	0.435028	0.435028	3.663528745405775e-05	True	54M
GATATTACAGCAATATGGTTTCTCTCC	TGTATGAGTGTGTTTGTGTTCAATTAA	(octopus_NC_068990.1_31034837) (octopus_trinity_TRINITY_DN45231_c2_g3_i7.p1_340)	337.0	513.0	0.6569200779727096																				3.7212e-09	0.42922	513.0	13.0	1.95463	2.74659	2.70175	8.076015156329808e-06	True	54M
GATATTACCCAGCTGGTAGGAGTCAGA	GGAGTCAGAGCAGTTTTGAAAATACCA	(octopus_NC_068991.1_44384764)	792.0	1003.0	0.7896311066799602																				6.36603e-36	0.497731	1003.0	14.0	0.971346	3.32702	3.11964	6.967206194988615e-32	True	54M
GATATTACGTAATCTCTGAAATTGTAT	TGTATTGATAATCTTTACACAGAGTGG	(octopus_trinity_TRINITY_DN55794_c1_g2_i6.p1_73)	3098.0	5520.0	0.561231884057971																				1.58699e-26	0.215111	5520.0	15.0	1.28099	0.49692	0.461775	1.1791308036777832e-22	True	1S53M
GATATTACGTTTGTCATTCCGGCAGAT	TTTGTTGTGTGTGATGTACTTGATAAG	(octopus_NC_068993.1_61758239) (octopus_trinity_TRINITY_DN48486_c1_g1_i25.p1_147)	65.0	93.0	0.6989247311827957																				4.68393e-07	0.916667	93.0	5.0	0.949526	0.311828	0.311828	0.0007964316209821	True	54M
GATATTAGAAAGGAGACAGTGAGTGCT	GGTGGTGGAAATGAAGATCATATATAT	(octopus_NW_026305254.1_78456)	32.0	65.0	0.4923076923076923																				4.93608e-09	1.0	65.0	6.0	1.09929	0.523077	0.523077	1.057388864439814e-05	True	54M
GATATTAGAAATAAGGAGGGAGGGAGG	GATGAGGTGACAATCATGAGTTTCCTG	(octopus_NW_026400324.1_220)	557.0	1384.0	0.4024566473988439																				7.92767e-10	0.253828	1384.0	15.0	2.08542	8.10405	5.79769	1.8462786828880664e-06	True	27M4I22M1S
GATATTAGCCCTTGTGGCCAATAAAAC	GAATTAATTATTATTATTATCATATGA	(octopus_NW_026380513.1_143)	228.0	453.0	0.5033112582781457																				4.55941e-06	0.436857	453.0	12.0	3.02765	4.07726	2.51214	0.0068107733157936	True	54M
GATATTATAAATGACTTTCTTCGTTAT	TTCTCATGGTGTTGTTATATGATAATG	(octopus_NC_068986.1_42141887) (octopus_trinity_TRINITY_DN56613_c24_g2_i3.p1_2195)	1634.0	2179.0	0.7498852684717761																				2.83163e-56	0.42896	2179.0	9.0	1.12093	0.26067	0.258834	5.692984979131448e-52	True	54M
GATATTATACAAATTCCTTTCAGAATT	CCAAACCAGATACCAATGTCTTGAGCT	(octopus_trinity_TRINITY_DN55174_c4_g5_i1.p1_204)	1801.0	2597.0	0.6934924913361571																				1.94636e-50	0.430137	2597.0	14.0	1.20873	0.376588	0.366192	3.358561313634628e-46	True	14M1262N40M
GATATTATACAAATTGGTCCCTGGGCA	TTCTGTGTCTCCCAAATTGCGATGCCC	(octopus_NW_026419448.1_4732) (octopus_trinity_TRINITY_DN55989_c11_g4_i16.p1_421)	1517.0	2689.0	0.5641502417255485																				1.09759e-80	0.466252	2689.0	15.0	1.46947	1.44329	1.43882	3.5989929273460703e-76	True	54M
GATATTATACCACTGTATTCTTTTTCT	CTGCCAACAAACTGAGCCATGTTTCTA	(octopus_trinity_TRINITY_DN49080_c9_g1_i1.p1_465)	106.0	192.0	0.5520833333333334																				5.26415e-17	0.817814	192.0	12.0	1.15539	0.53125	0.46875	2.2596793181514585e-13	True	42M476N12M
GATATTATATATTGCTATTGGTGCTGC	ACTGTGTCCACGAATAAGATAATTCTC	(octopus_NC_068992.1_9163748)	473.0	578.0	0.8183391003460208																				8.71675e-09	0.366606	578.0	13.0	1.09589	0.266436	0.231834	1.8172009623615515e-05	True	54M
GATATTATCTTTGCAATTTTCTTATGA	ATATCCTTTGAAATTCATACTCATATA	(octopus_NC_068994.1_58497854)	89.0	145.0	0.6137931034482759																				1.15868e-14	0.768116	145.0	10.0	1.21002	0.62069	0.544828	4.1814666988230436e-11	True	54M
GATATTATGGTATTCATGATAGTGACA	GACCATGTGTGTGTATGTGTGTGTGTG	(octopus_NC_069005.1_35398896)	3402.0	3676.0	0.9254624591947768																				6.62075e-07	0.14479	3676.0	9.0	0.688535	0.0963003	0.0952122	0.0011045165575828	True	54M
GATATTATGTAAATAGAGGAATTTATC	TGTAGTATAATATGTAACAATTATTCA	(octopus_NW_026324803.1_172)	389.0	1577.0	0.2466708941027267																				1.19412e-12	0.274929	1577.0	13.0	5.14804	8.68104	5.03424	3.6456242642098435e-09	True	54M
GATATTATTAAGTATATATTTATTTCT	CGAAATACAAAGATTTATTTGCTTTAA	(octopus_NC_029723.1_13251)	205.0	256.0	0.80078125																				3.63388e-25	1.0	256.0	6.0	0.803236	0.199219	0.199219	2.5234630346544204e-21	True	54M
GATATTATTATGACTCAAGTATAGTTT	TCTTAAACTGGTCAGGTCATCAAAAGC	(octopus_trinity_TRINITY_DN48490_c3_g7_i2.p1_4)	776.0	992.0	0.782258064516129																				1.20846e-11	0.30607	992.0	9.0	0.945162	1.46774	1.46774	3.3684464878387944e-08	True	32M7573N22M
GATATTATTATGTTGCAACTCTAGATC	TGTTAAACTGGATAAATTTCCGAAGGT	(octopus_trinity_TRINITY_DN54748_c4_g3_i19.p1_190)	1452.0	2573.0	0.5643218033424019																				1.27801e-12	0.172844	2573.0	10.0	1.2665	0.485426	0.46677	3.891864419286431e-09	True	22M1262N32M
GATATTATTTTCATTCAAATATAATCT	GTCTAAATTCGGAAGATTTTCGAAGGT	(octopus_trinity_TRINITY_DN54943_c1_g1_i5.p1_10)	1877.0	2133.0	0.8799812470698547																				6.37879e-07	0.172501	2133.0	10.0	0.774938	0.143929	0.131271	0.0010665523693427	True	32M4723N22M
GATATTATTTTGATACAACTTTATGTT	TGTTAAACTTGAAAGATTTCCGAAGGT	(octopus_trinity_TRINITY_DN43555_c4_g1_i9.p1_58)	1912.0	3416.0	0.5597189695550351																				4.25307e-12	0.169223	3416.0	10.0	1.27819	0.482728	0.465457	1.2355423691779128e-08
GATATTATTTTTATACAACTTTAGATT	TGTTAAACTGGAAAGATTTCCGAAGGT	(octopus_trinity_TRINITY_DN43555_c4_g1_i6.p1_136)	1151.0	2443.0	0.471142038477282																				3.69646e-09	0.215177	2443.0	9.0	1.57178	1.00491	0.996316	8.024779141223404e-06
GATATTATTTTTATACAACTTTAGGTT	TGTTAAACTGGAAAGATTTCTGAAGGT	(octopus_trinity_TRINITY_DN43555_c4_g1_i11.p1_136)	2237.0	3244.0	0.6895807644882861																				7.33938e-08	0.179829	3244.0	9.0	1.25113	0.336005	0.330148	0.0001376476314721	True	22M49964N32M
GATATTCAAAAGTATCTTCACCTTTTG	ACATTTCCACATGTGGAATATCTGGAG	(octopus_NC_068984.1_123031271) (octopus_trinity_TRINITY_DN51885_c0_g1_i3.p1_182)	1443.0	2678.0	0.5388349514563107																				2.44858e-36	0.324053	2678.0	10.0	1.76392	0.644884	0.64227	2.7213094517172904e-32	True	54M
GATATTCAAATGAGGTTTGCTAATTTT	CCACCCAATATCTCGCTTATTTCTATT	(octopus_NC_068988.1_87398293)	286.0	809.0	0.3535228677379481																				2.1609e-07	0.279698	809.0	13.0	2.6899	1.41038	1.35352	0.0003830704279962	True	54M
GATATTCAAGACTGGCTATCTTTGGAC	CAGTTGGTGTCCTTTAACTTCACCCCT	(octopus_NC_068984.1_140681084)	381.0	745.0	0.5114093959731544																				4.36211e-62	0.799563	745.0	11.0	1.38593	1.4953	1.47517	1.0020730417659972e-57	True	51M3S
GATATTCAATATTCAAATTATTTTGTT	GAGGAAGGTGCCTAATTCAACTGAACC	False	245.0	312.0	0.7852564102564102																				8.08271e-10	0.582529	312.0	9.0	1.11947	2.86218	2.33013	1.8807830293263967e-06	True	24M23N30M
GATATTCACAGCTGAGCCCCAACTGCA	GGGTTTGTTTTCTTCGCATAAAGATGG	(octopus_NC_068983.1_164074741) (octopus_trinity_TRINITY_DN53831_c3_g4_i4.p1_1663)	1070.0	1361.0	0.7861866274797943																				1.09636e-41	0.448053	1361.0	11.0	0.960306	0.245408	0.230713	1.4616999873319105e-37	True	54M
GATATTCACAGTTGAGGTATAGGTGTG	GCTTTGTGCTCCTGGCTTTCTCTTCTA	(octopus_NC_069005.1_7540205) (octopus_trinity_TRINITY_DN55405_c5_g1_i6.p1_848)	190.0	312.0	0.6089743589743589																				5.38408e-14	0.551341	312.0	12.0	1.17251	0.416667	0.413462	1.8426563527704328e-10	True	54M
GATATTCACCCTGTTTTTAGCAAGAAT	GTGTGAATTAAAACAGAAAATGTCAGT	(octopus_NC_068991.1_77965888)	253.0	370.0	0.6837837837837838																				6.69849e-21	0.922081	370.0	12.0	1.1914	0.327027	0.327027	3.687570142130261e-17	True	54M
GATATTCAGACCAAATACTTTTAAGTT	TTTCTCTTCTAGGTGGCCTAACCACCC	(octopus_NC_068986.1_22721897)	497.0	638.0	0.7789968652037618																				4.91305e-12	0.363093	638.0	13.0	0.992007	0.380878	0.27116	1.4188483314573776e-08	True	54M
GATATTCAGCATCTTTGGGCTCCAGGG	TTACAATTGTGTCTTTTAATTTCTGGA	(octopus_NC_068981.1_139057129) (octopus_trinity_TRINITY_DN47278_c4_g1_i7.p1_464)	1445.0	2039.0	0.708680725846003																				3.7756000000000023e-59	0.439128	2039.0	15.0	1.10759	0.340363	0.316822	8.131144890366122e-55	True	54M
GATATTCATAGGTCAAACAGTTGCAAC	CTTTCCTCTTCAACTTTTTCCTCAAGT	(octopus_NC_068989.1_35939860) (octopus_trinity_TRINITY_DN52607_c9_g1_i1.p2_71)	415.0	894.0	0.4642058165548098																				2.92583e-08	0.157315	894.0	8.0	2.93306	0.88255	0.860179	5.7481368388827256e-05	True	54M
GATATTCATATCAACCAAGGTATTTTA	TGAAGTTAGAGCCACCTAGAGAACAAA	(octopus_NC_068982.1_37973572)	143.0	299.0	0.4782608695652174																				1.22704e-07	0.481818	299.0	10.0	1.50066	0.625418	0.625418	0.0002241660815495	True	54M
GATATTCATGCCTGTTGTGAAAGTGGT	CATGTAAAGCTTACATAAAAACTAATA	False	92.0	154.0	0.5974025974025974																				7.88698e-13	0.777018	154.0	7.0	1.51842	0.461039	0.428571	2.447212199616631e-09	True	43M9579N11M
GATATTCATGTGTAAATATATGCATAC	ATGGATATATATGTGTGTATGTATGTG	(octopus_NC_068989.1_935297)	359.0	493.0	0.7281947261663286																				4.36971e-13	0.45168	493.0	15.0	1.01146	0.825558	0.821501	1.3863654718722302e-09	True	54M
GATATTCCACAGCCAATGAGAGATATA	ATAGATATAGGTTTAACATGTTTTACA	(octopus_NC_069010.1_2995835) (octopus_trinity_TRINITY_DN56512_c2_g1_i4.p1_360)	35.0	63.0	0.5555555555555556																				3.53508e-09	0.965517	63.0	6.0	1.08987	0.904762	0.904762	7.689356200447634e-06	True	54M
GATATTCCTACATACATACATACATAC	ACCCACAGTCACATACACTTTGATACA	(octopus_NC_069000.1_8479972)	794.0	1132.0	0.7014134275618374																				6.88179e-70	0.892263	1132.0	13.0	1.15211	4.2447	3.63251	1.860101807330944e-65	True	3S51M
GATATTCTCAGCAGCTTCAGTTTGTCC	CATAGCTGTTAATCTATCGGCAATAGA	(octopus_NC_068982.1_115573630) (octopus_trinity_TRINITY_DN56372_c4_g3_i10.p1_3067)	1139.0	1769.0	0.6438665912945166																				5.254e-24	0.368234	1769.0	15.0	1.55923	0.528547	0.525155	3.4338507014478004e-20	True	54M
GATATTCTCCAAGGTGCACTAAGGTGA	TAGCTAAACGCGCGTAGTTAGACACAT	(octopus_NC_068986.1_53462614) (octopus_trinity_TRINITY_DN56263_c5_g1_i2.p1_3719)	1804.0	2113.0	0.8537624230951254																				4.99478e-16	0.326108	2113.0	15.0	0.903006	0.176526	0.164695	1.998518890877863e-12	True	54M
GATATTCTCCAATAGTGTGTTCAATAC	CTTCCGAGAAGCCTTCAGTTGATGGGA	(octopus_NC_068984.1_123038650) (octopus_trinity_TRINITY_DN51885_c0_g1_i7.p1_407)	3222.0	3525.0	0.9140425531914894																				2.62632e-08	0.143189	3525.0	10.0	0.740105	0.108085	0.100709	5.188508642240871e-05	True	54M
GATATTCTTAAATGTCGAATTGTAAAT	CAGATGAAATTGAAAGGAATTCGTCCA	(octopus_NW_026295529.1_3520) (octopus_trinity_TRINITY_DN56543_c4_g3_i7.p1_841)	2684.0	3487.0	0.7697160883280757																				7.44648e-13	0.148539	3487.0	11.0	1.06214	0.274161	0.250932	2.3154203763302507e-09	True	54M
GATATTCTTCTCTTCAGCTTTTTAATT	CTGCTTATCTGTCCTTTGTCTCGAGAC	(octopus_NC_068981.1_191804690) (octopus_trinity_TRINITY_DN51911_c3_g1_i13.p1_48)	122.0	324.0	0.3765432098765432																				3.88061e-09	0.535174	324.0	11.0	1.80257	1.30247	1.29321	8.404872132226417e-06	True	2S52M
GATATTGAAACCTGATATGGCTAGAAA	ACTTACTTTGTCTCCGACCTCAAGCTT	(octopus_NC_069009.1_8739957)	295.0	401.0	0.7356608478802993																				1.87342e-07	0.417668	401.0	11.0	1.01519	0.401496	0.319202	0.0003346418177192	True	54M
GATATTGAATCAACCCTCTGCCTTCAG	TACTTGGCTGGTTCTTCTTTAACAACT	(octopus_NC_068999.1_50123296)	1139.0	1444.0	0.788781163434903																				1.00332e-30	0.398757	1444.0	15.0	0.929094	0.238227	0.231302	8.960593761488933e-27	True	54M
GATATTGAATCGATAATTCATAATGTC	GTAACCAATATCTCCGTAACCGGATTT	(octopus_NC_069005.1_6200686) (octopus_trinity_TRINITY_DN56371_c4_g9_i4.p1_7345)	396.0	570.0	0.6947368421052632																				4.40793e-86	0.992593	570.0	5.0	1.04278	0.310526	0.310526	1.579303002327424e-81	True	1S53M
GATATTGAGGTTCGTTCTCTGAAGTTA	CTTTGTTAGTTACAGCTGTAGATTTAA	(octopus_NC_068991.1_8181531) (octopus_trinity_TRINITY_DN54344_c2_g2_i10.p1_1700)	1336.0	1658.0	0.8057901085645356																				2.46537e-17	0.345078	1658.0	15.0	1.1414	0.264777	0.243064	1.082603774810136e-13	True	54M
GATATTGAGTACCAGTGGAATAAACTG	AGCTAGGTGTATAGCCACCTGTGAGCT	(octopus_NC_068982.1_144195662) (octopus_trinity_TRINITY_DN55530_c6_g1_i11.p1_1952)	258.0	374.0	0.6898395721925134																				2.39955e-10	0.532449	374.0	13.0	1.59592	0.703209	0.703209	5.896920959163099e-07	True	54M
GATATTGATTAGCAAGAATTTATAATT	ATCTGTATTTATCTGTCTATCAATCTA	(octopus_NC_069008.1_17419171)	631.0	979.0	0.644535240040858																				9.38023e-10	0.360728	979.0	6.0	1.89678	0.544433	0.512768	2.1682612292413205e-06	True	54M
GATATTGATTTGAGAGATGGCTGGGTT	GAATTGAGCTGAGCTGAGCTTTTAGCT	(octopus_NC_068999.1_53504335)	59.0	150.0	0.3933333333333333																				5.57055e-06	0.598214	150.0	10.0	1.64639	0.86	0.86	0.0082188412731928	True	54M
GATATTGCAGGGTAGGTGAGAGAGGCC	AGATCTGGCCAGTTTAAATACCAAAGT	(octopus_NC_069006.1_19542354)	158.0	205.0	0.7707317073170732																				4.12071e-07	0.5	205.0	11.0	0.844696	0.268293	0.258537	0.000705371638645	True	54M
GATATTGCAGTAATAGTAAAGATCGAT	TCGCCATTGTAACTACTATATTGGTCA	False	35.0	68.0	0.5147058823529411																				1.59961e-06	0.820513	68.0	6.0	1.09445	0.485294	0.485294	0.0025396610585485				seq_1565																	True
GATATTGCTGCACCTCTTATGTGTCCA	TAGCTTACACTGGGTACATCTTATAGA	(octopus_NC_068996.1_24572725) (octopus_trinity_TRINITY_DN43130_c61_g1_i3.p1_187)	357.0	1889.0	0.1889888830068819																				7.19819e-12	0.190687	1889.0	15.0	4.82846	2.02329	1.96877	2.048201524062896e-08
GATATTGGTTTCAAATTTTGGCACAAG	GCCAGCAATTTTGGAGCAGAGGGTAAG	(octopus_NC_068994.1_17684083)	241.0	445.0	0.5415730337078651																				4.66119e-06	0.31761	445.0	15.0	2.26098	3.8427	3.4	0.0069529715785373	True	54M
GATATTGTAAGGTTGGTGTGAGAGGCC	AGATCTGGCAAATCCAAACATAAAACA	(octopus_NC_069006.1_9826074)	59.0	111.0	0.5315315315315315																				7.79119e-11	0.868627	111.0	9.0	1.31566	0.603604	0.603604	2.0096879456347506e-07	True	54M
GATATTGTACACATATGGCCTCATTTG	GATACTGGCTGGCAGCTAGAAGAACTT	(octopus_NC_068982.1_57749433) (octopus_trinity_TRINITY_DN55393_c4_g1_i8.p1_1319)	175.0	265.0	0.660377358490566																				5.79234e-17	0.720317	265.0	12.0	1.14405	0.339623	0.339623	2.4796935999686285e-13	True	54M
GATATTGTCATCCATGTCTTGGGCCCT	TTTGGCCAATAAAAGAAATCATTATTA	(octopus_NC_068995.1_52604863)	548.0	896.0	0.6116071428571429																				4.91935e-13	0.399863	896.0	12.0	1.23587	0.419643	0.410714	1.553570438106159e-09	True	54M
GATATTGTGAAATTTTCAGCTTTGAAT	TTATGCATTTAAATAGGCAGAAAAGAC	(octopus_NC_069000.1_40889011)	121.0	217.0	0.5576036866359447																				4.05595e-17	0.792072	217.0	11.0	1.06425	0.884793	0.884793	1.7547464576820418e-13	True	54M
GATATTGTGGAGGAGGTTGTTGTCCTG	GGTAGGAATATTGGGGTGGCTGAACCG	(octopus_NC_068986.1_9694712) (octopus_trinity_TRINITY_DN49329_c8_g1_i12.p1_1625)	1124.0	1581.0	0.7109424414927261																				2.80284e-34	0.46129	1581.0	15.0	1.14271	0.320051	0.31246	2.8829550726515684e-30	True	54M
GATATTGTGGATTATAAGCTTCAACAA	TCAAAGTATACTCCATTTCACGTCCAG	(octopus_trinity_TRINITY_DN56425_c4_g3_i5.p1_5954)	837.0	1092.0	0.7664835164835165																				8.50539e-62	0.534308	1092.0	5.0	1.02512	0.315018	0.297619	1.9419714525831925e-57	True	31M1557N23M
GATATTGTGGCTTTCAGATTCTCGAAT	GATATATATATGCTGCGGCTGACTGAA	(octopus_NW_026334647.1_113)	3297.0	4267.0	0.7726740098429811																				1.06437e-119	0.504252	4267.0	11.0	1.04086	4.38833	0.459573	5.917871452433622e-115	True	54M
GATATTGTGTGCACATAGGTGCGTGGG	GATGTGTGTGTATATGTGTGTATATGT	(octopus_NC_069003.1_33521935)	701.0	863.0	0.8122827346465817																				1.55982e-24	0.442674	863.0	10.0	0.955259	0.70336	0.697567	1.0482437106792674e-20	True	54M
GATATTGTTTACAAGGAACTTAGGACT	GTGTGTGTAGATAGATAGAGAGAGAGA	(octopus_NC_068991.1_66062483)	85.0	168.0	0.5059523809523809																				1.82527e-11	0.829171	168.0	13.0	1.18519	0.505952	0.505952	5.002185599800332e-08	True	54M
GATATTGTTTCCGTACAAATCCAGACT	TGTTAAACTGGACAAATGTTGGAAGGC	(octopus_trinity_TRINITY_DN53493_c0_g1_i19.p2_22)	849.0	1292.0	0.6571207430340558																				1.08141e-14	0.31561	1292.0	9.0	1.58439	0.427245	0.373839	3.911546101003014e-11
GATATTGTTTCTGTACAAATACAGAGT	TTTTAAACTGGACAGGTTTTGGAATGT	(octopus_trinity_TRINITY_DN56543_c3_g1_i3.p1_58)	2616.0	4427.0	0.590919358482042																				5.16535e-08	0.108366	4427.0	9.0	1.49655	0.525638	0.493336	9.862345458631784e-05	True	19S35M
GATATTTAAACTATATAACAATGGAAG	TGTTTAGGGAGATGCCGGGACTTACAA	(octopus_NW_026301526.1_544)	551.0	944.0	0.5836864406779662																				3.92257e-09	0.314885	944.0	13.0	1.27444	0.474576	0.45339	8.490634207119779e-06	True	54M
GATATTTAACTCCTTGTCAAAACATCT	GAGGGATCTCCATGGAGTGGGGGTAGA	(octopus_NW_026415604.1_2669)	283.0	351.0	0.8062678062678063																				2.88356e-13	0.541462	351.0	9.0	0.962022	0.245014	0.239316	9.288054015904283e-10	True	54M
GATATTTAACTGGGAGATGGTTACAGG	TTATATATATATAATGTATGTACATAC	(octopus_NC_069003.1_34345438)	1509.0	2415.0	0.6248447204968944																				4.37694e-64	0.449242	2415.0	15.0	1.39229	3.21449	1.46046	1.0466339169836352e-59	True	54M
GATATTTACACTTGCCTTGTATGAAAT	AGGAGGACGATATATGAATGACATAGG	(octopus_NC_068989.1_85624255)	952.0	1268.0	0.750788643533123																				3.09371e-57	0.738992	1268.0	13.0	1.05001	0.276814	0.266562	6.380289722890946e-53	True	54M
GATATTTACATACTAACGTTAACAAAA	CCAGCCCAAAAATTTTAGCTTCAATTA	(octopus_NC_069004.1_2613600)	133.0	238.0	0.5588235294117647																				4.60516e-22	0.861771	238.0	9.0	1.12662	0.445378	0.445378	2.7106099860625216e-18	True	54M
GATATTTACTGAATGTGTCTTCTGATA	AAAATCCAATATCTTCTGCATGAGATA	(octopus_NC_068991.1_51693693) (octopus_trinity_TRINITY_DN44848_c5_g1_i4.p1_1352)	324.0	395.0	0.8202531645569621																				2.34073e-06	0.368147	395.0	15.0	0.912496	0.318987	0.23038	0.003635617826387	True	54M
GATATTTACTTTGAAACGATACATGTA	TATAAATGTTGTAGTTTCCTGTTTTTG	(octopus_NC_069007.1_8217808)	364.0	530.0	0.6867924528301886																				1.35728e-12	0.453112	530.0	13.0	1.06238	0.337736	0.320755	4.123376913550462e-09	True	54M
GATATTTATCTATTTGAAAATAGTTCT	AGAATTCTATTTATTTAAATCAGTGGT	(octopus_NC_068986.1_71654317)	837.0	1118.0	0.7486583184257602																				2.3366e-10	0.321445	1118.0	4.0	1.37947	0.353309	0.340787	5.74927647717497e-07	True	54M
GATATTTATGTATATATGTAACATATA	TATGTATGCGTGTGTGTGTTTTTGTGC	(octopus_NC_068981.1_157460343)	524.0	959.0	0.5464025026068822																				2.72649e-29	0.533142	959.0	12.0	1.51988	0.519291	0.500521	2.2909874793373217e-25	True	54M
GATATTTATTTCATCGACCTTGAAAGG	ATGAAAGACGAAGTCAATCTCAGCGGA	(octopus_NC_068982.1_67248948)	130.0	211.0	0.6161137440758294																				9.56672e-07	0.497312	211.0	6.0	1.66583	0.578199	0.521327	0.0015636437260417	True	54M
GATATTTATTTGGTGACGAATGGAAAA	CCAACATATCTGCCATAATAGGAATTC	(octopus_NW_026357956.1_148) (octopus_trinity_TRINITY_DN54112_c1_g2_i1.p1_230)	1864.0	3774.0	0.4939056703762586																				5.29899e-45	0.31913	3774.0	11.0	1.29792	0.550344	0.532856	7.840426692037394e-41	True	54M
GATATTTCAAAGATGCTGGTGCCAATA	ACAACATCTTCTTCAACTCTTTGATAG	(octopus_NC_068982.1_115746163) (octopus_trinity_TRINITY_DN54113_c3_g1_i19.p1_2271)	1167.0	1377.0	0.8474945533769063																				2.59282e-49	0.554713	1377.0	5.0	0.844596	0.225127	0.185911	4.3365701189689044e-45	True	54M
GATATTTCACATGTATTTTCATGTGTC	AGTAATAACATGATAGTTATTATACTA	(octopus_NC_069009.1_10277974)	162.0	315.0	0.5142857142857142																				1.61124e-10	0.368445	315.0	8.0	1.21939	0.526984	0.52381	4.028536282440533e-07	True	54M
GATATTTCACTGGCAAGTTCAGGCTCC	GATCTCCAGTGGATATTAAGTTTCGGA	(octopus_NC_069003.1_36562727) (octopus_trinity_TRINITY_DN51815_c11_g1_i1.p1_513)	605.0	835.0	0.7245508982035929																				2.47771e-13	0.391542	835.0	15.0	1.10671	0.302994	0.293413	8.02627925543523e-10	True	54M
GATATTTCACTTCAGAATTCCTGCTCT	TCTCTTTTCCAGATTTCCTCCATTCCT	(octopus_NC_068991.1_77967217)	56.0	105.0	0.5333333333333333																				1.39561e-14	0.961312	105.0	7.0	1.44101	0.752381	0.628571	5.006029438571104e-11	True	54M
GATATTTCAGTGGACTGTTGGAGAAGA	ATACATGTGATGTAGCTGTTGCCTTGG	(octopus_NC_068991.1_38812538) (octopus_trinity_TRINITY_DN55955_c11_g2_i7.p1_47)	141.0	247.0	0.5708502024291497																				6.44734e-16	0.643469	247.0	10.0	1.31347	0.433198	0.433198	2.558431640777824e-12	True	54M
GATATTTCATCAATTCCTGAATTATCA	ATCTCCGCTATGTAATTACCACATCTC	(octopus_NW_026373087.1_1560) (octopus_trinity_TRINITY_DN56641_c11_g1_i3.p1_2706)	1790.0	2320.0	0.771551724137931																				1.11871e-43	0.468859	2320.0	15.0	1.01613	0.253448	0.245259	1.5892749817456614e-39	True	54M
GATATTTCTCAAAGATATTCTATATAT	ATATATATATACATTATGTGTGCATAT	(octopus_NC_069004.1_550964)	118.0	233.0	0.5064377682403434																				3.34725e-24	0.831394	233.0	8.0	1.80325	4.39056	2.12876	2.2112380915138882e-20	True	32M2I20M
GATATTTGAAGGAGAAACTGACAGGAG	GTTGAGGGTTCTAATGGAGCAGTATTT	(octopus_NC_068984.1_95273107)	471.0	614.0	0.7671009771986971																				5.22793e-08	0.409176	614.0	15.0	1.10449	0.302932	0.260586	9.9758045360995e-05	True	54M
GATATTTGATGGACATTGTTGGAAAGA	TTTTCGCCTCTTCTCAAACGATAAAAT	(octopus_NC_069007.1_17818991)	3183.0	3871.0	0.8222681477654353																				1.88309e-134	0.521848	3871.0	11.0	0.954552	1.02557	0.999483	1.226648934921943e-129	True	54M
GATATTTGCGAATTTTAGATCAACAAC	CAAGATCAAAGAGTTTTAATTATTTTA	(octopus_NC_068987.1_7567885)	273.0	364.0	0.75																				3.32268e-10	0.475265	364.0	13.0	1.24591	0.431319	0.431319	8.045342830483187e-07	True	54M
GATATTTGGGGAAAGGAGGAAAATGTT	GAGATTTATAGTGGTCATTATTACTTT	False	168.0	284.0	0.5915492957746479																				1.66743e-25	0.94624	284.0	8.0	1.42336	0.426056	0.426056	1.1774197649971114e-21				seq_785	gi|1914655407|ref|XM_036502025.1|	98.148	54.0	1.0	0.0	1.0	54.0	10592.0	10539.0	3.32e-17	99.6	1914655407.0	XM_036502025	12333.0	2607531.0	PREDICTED: Octopus sinensis uncharacterized LOC115210255 (LOC115210255), transcript variant X7, mRNA	True
GATATTTGGGGTTCAAAATACCTATAT	TTCTATATAGTTTAAATAGCTATTTTT	(octopus_NC_068995.1_28732553)	306.0	425.0	0.72																				3.48334e-09	0.455025	425.0	12.0	1.03082	5.55059	4.23529	7.581780133594489e-06	True	54M
GATATTTGTAAAGGAGGATGTACCACT	GAAGCCACTGCAGAATGTATCGGGGTA	(octopus_NC_068989.1_82005665) (octopus_trinity_TRINITY_DN56001_c2_g1_i7.p1_159)	466.0	626.0	0.744408945686901																				1.25292e-10	0.367252	626.0	14.0	1.05268	0.285942	0.28115	3.1674790678026325e-07	True	54M
GATATTTGTCCTCATCTTGTTTGTTGT	TAACACAACGTTTCGGCTGATATACCC	(octopus_NC_068983.1_164789163) (octopus_trinity_TRINITY_DN48730_c7_g2_i1.p1_17)	316.0	1776.0	0.1779279279279279																				9.18519e-10	0.213611	1776.0	15.0	6.277	7.73311	4.84854	2.125162316909517e-06
GATATTTGTCGGCTTGTACAATTGCGT	TGTTATTACTTTCCACAGGTATTATCA	(octopus_NC_068984.1_51536536) (octopus_trinity_TRINITY_DN45841_c2_g1_i12.p1_80)	144.0	275.0	0.5236363636363637																				2.6561e-21	0.84101	275.0	11.0	1.27413	0.505455	0.505455	1.496064685779738e-17	True	52M2S
GATATTTGTTCCATCTAAGATATTTCA	CATGTATTTTCATGTGTCAGTGATAAC	(octopus_NC_069009.1_10277992)	142.0	286.0	0.4965034965034965																				8.21473e-09	0.358071	286.0	9.0	1.20989	0.524476	0.524476	1.7173683970451494e-05	True	54M
GATATTTTAAAGGCATATGGGTGCATC	CCAACAAGAAAGATCAAATTAGTGATA	(octopus_NC_069009.1_4114208) (octopus_trinity_TRINITY_DN53269_c2_g1_i12.p1_99)	1256.0	1503.0	0.8356620093147039																				1.15891e-19	0.266995	1503.0	9.0	0.88324	0.320027	0.319361	5.928736861113743e-16	True	52M2S
GATATTTTACCATCTCCATCAGTATCT	GCATGAATTATTGTTTTATCCACAATT	(octopus_NC_068984.1_132850609) (octopus_trinity_TRINITY_DN43447_c5_g4_i4.p1_393)	477.0	1007.0	0.4736842105263157																				8.69658e-50	0.539011	1007.0	14.0	1.80771	1.03476	1.02781	1.4746502245758493e-45	True	54M
GATATTTTCAGCAGCTTCCAATGAGTT	AGGTACTTCTTCTTTTGATAAGAAGTT	(octopus_trinity_TRINITY_DN56293_c6_g5_i2.p1_3568)	3268.0	7331.0	0.4457782021552312																				6.56816e-126	0.250775	7331.0	15.0	1.77115	10.7149	7.14241	3.906933082671166e-121	True	27M6587N27M
GATATTTTCTCTGGTGACTCAGCATCA	CTAAGCTCACTTTTAAGACTTGTATTC	(octopus_NC_068996.1_27782508) (octopus_trinity_TRINITY_DN53430_c0_g1_i1.p1_717)	461.0	855.0	0.5391812865497077																				1.09795e-30	0.523233	855.0	15.0	1.17868	0.490058	0.470175	9.788898607012186e-27	True	54M
GATATTTTGACATAACTTGAATTGAGT	GGTTTTCTACATTTAATATGAATTACA	(octopus_NC_068994.1_5447267) (octopus_trinity_TRINITY_DN56464_c3_g3_i7.p1_1095)	79.0	130.0	0.6076923076923076																				6.12488e-08	0.669747	130.0	9.0	1.12947	1.18462	1.18462	0.0001159711876737	True	54M
GATATTTTGATTTTGTGTGTTGGAAGT	TACGTCTAGACATTTCATATCGAAAAA	(octopus_NW_026329821.1_19710) (octopus_trinity_TRINITY_DN44278_c10_g1_i1.p1_418)	105.0	131.0	0.8015267175572519																				5.3495e-06	0.938003	131.0	7.0	0.947664	0.274809	0.221374	0.0079127738777684	True	6S46M2S
GATATTTTGGAATTACAATTCCTTCTT	CAGATATTCTTAAATGGAGTCTCTGCT	(octopus_NC_068999.1_28513456)	75.0	128.0	0.5859375																				5.73199e-10	0.661576	128.0	8.0	1.0345	0.476562	0.476562	1.3541189305173795e-06	True	54M
GATATTTTGGGGTATATTATTGTCGTA	TAGATCAGTTAGTAAATCTGGCATGCC	(octopus_trinity_TRINITY_DN55637_c3_g2_i1.p1_223)	4695.0	6678.0	0.7030548068283917																				4.11595e-138	0.319218	6678.0	5.0	1.31047	0.556155	0.539533	2.775921324612643e-133	True	7S47M
GATATTTTGGGTATTTGAGTATATATA	AATTTAAGGAATGGACTGAGTCATAAT	(octopus_NC_068990.1_2409142)	1610.0	2166.0	0.7433056325023084																				1.54644e-07	0.133034	2166.0	14.0	1.91776	2.2964	1.2096	0.0002790152128187	True	8S46M
GATATTTTTAGAAGAGCAAATTAGAAG	CAGATGGAATCCATGATGGCGGAGGTA	(octopus_NC_068983.1_37528338)	426.0	727.0	0.5859697386519945																				1.19257e-09	0.364933	727.0	13.0	1.28291	0.464924	0.441541	2.7274511468815387e-06	True	54M
GATATTTTTCTACATGTCTGTAGGTTA	CATTTCCAAGGTTACGAATATCAATGT	(octopus_trinity_TRINITY_DN56127_c3_g1_i17.p1_410)	2063.0	4012.0	0.5142073778664008																				0.0	0.645643	4012.0	9.0	1.23796	0.517448	0.505733	0.0
GATATTTTTCTGTTTCCAACGGCACTA	TTCATACACTGTATATATATATATATA	False	131.0	238.0	0.5504201680672269																				2.29433e-08	0.746881	238.0	12.0	2.20487	0.60084	0.60084	4.5634638207442776e-05	True	39M15S
GATATTTTTGATATTGTTATCGTTCAA	ATACAGAGTTCTTAAACTGGACAGGTT	(octopus_trinity_TRINITY_DN53493_c0_g1_i27.p1_136)	3094.0	3861.0	0.8013468013468014																				9.76944e-09	0.118936	3861.0	9.0	1.35966	1.10671	1.07304	2.02547830170322e-05
GATATTTTTGATATTGTTCCCGTACAA	ATTCAGAGTTCTTAAACTGGACAGGTT	(octopus_trinity_TRINITY_DN53493_c0_g1_i21.p1_280)	2229.0	3915.0	0.5693486590038315																				4.1643e-49	0.319978	3915.0	9.0	1.83782	2.41098	2.39259	6.924520647244266e-45
GATATTTTTGATATTGTTTCCGTACAA	ATCCAGAGTTTTTAAACTGGACAGGTT	(octopus_trinity_TRINITY_DN53493_c0_g1_i27.p1_280)	1775.0	4047.0	0.4385964912280701																				1.41989e-11	0.124199	4047.0	9.0	2.15036	3.05659	3.02669	3.932046388620512e-08
GATATTTTTGATATTGTTTCTCTGCAA	ATCCAGAGTTTTTAAACTGGACAGGTT	(octopus_trinity_TRINITY_DN55123_c1_g1_i21.p1_232)	3240.0	4565.0	0.7097480832420592																				3.8985e-26	0.198143	4565.0	9.0	1.48602	1.51917	1.48872	2.841176833429829e-22
GATATTTTTGTTTCTACACAGATTGCA	TCATTCCATTTATTACAAACGCACATA	(octopus_NC_068984.1_76518289)	187.0	261.0	0.7164750957854407																				3.13019e-06	0.451698	261.0	11.0	1.03474	0.383142	0.344828	0.0047809160101447	True	54M
GATCAAAACTGTAGACGGTAAAAGATA	AAACGACACTCAACATAGCAGGTGCTC	False	210.0	321.0	0.6542056074766355																				1.99823e-12	0.527018	321.0	9.0	1.08348	0.398754	0.364486	5.9786484279382946e-09
GATCAAAAGCACACCAGGCTGGTCATG	TCGCAGGCGAACTTGACACTTTTTGAA	(octopus_NC_068985.1_9176455) (octopus_trinity_TRINITY_DN55315_c10_g1_i2.p3_52)	361.0	484.0	0.7458677685950413																				2.92346e-09	0.421755	484.0	12.0	1.10448	0.31405	0.305785	6.41368433764623e-06	True	54M
GATCAAAAGGATGATTAGTACAACTTA	TACCGTGAATCTCAACTGGTTGGGATT	(octopus_NC_068990.1_71646055)	34.0	68.0	0.5																				2.29135e-08	0.894737	68.0	6.0	1.0	0.5	0.5	4.557761179519824e-05	True	54M
GATCAAAATAACATTTTAAATAGAAAT	AAGCAAGATATTGGGTGAAAAATTAGC	(octopus_NC_068987.1_8168172)	380.0	640.0	0.59375																				6.34767e-74	0.917518	640.0	9.0	1.80148	2.51094	1.24687	1.8499262614289475e-69
GATCAAAATCCAGGGACCCCCACTTCT	TTTCTCTCTCTTTACACTTGTTGTTGC	(octopus_NC_069006.1_23157331)	495.0	653.0	0.7580398162327718																				2.94261e-07	0.340763	653.0	13.0	1.10402	0.586524	0.49464	0.000513096174816	True	54M
GATCAAACCAGCAGTCAGTCTCATATA	TATATATATGTACATATACACACATAC	(octopus_NC_068988.1_43563355)	1070.0	1520.0	0.7039473684210527																				2.47776e-21	0.34808	1520.0	15.0	1.33875	2.46053	1.15789	1.3981954944059914e-17	True	54M
GATCAAACTGGCCAGATTCAGCCTCAC	ACATCTACCCTACAATGTCATTCTAAA	(octopus_NC_068999.1_47676005)	210.0	343.0	0.6122448979591837																				2.41831e-08	0.398509	343.0	13.0	1.16051	0.390671	0.390671	4.79765743104645e-05	True	54M
GATCAAACTGTTTGATGTCTTGAGACT	GTGAGCATTCCAAATCATCTTTCGATG	(octopus_NC_068986.1_30267022) (octopus_trinity_TRINITY_DN55104_c5_g1_i15.p1_605)	145.0	243.0	0.5967078189300411																				5.41335e-06	0.455932	243.0	10.0	1.24484	0.497942	0.497942	0.0080008796533757	True	54M
GATCAAAGATGATAACCTGTTGGCTGC	CTTTGCCCACGAACCTGATATCACTTA	(octopus_NC_069001.1_37344396)	74.0	117.0	0.6324786324786325																				5.81089e-06	0.654481	117.0	8.0	1.18122	0.393162	0.393162	0.0085508609787594	True	54M
GATCAAAGATGTGCATATCGTCAGCCA	CCAAGGGACATGTTCAACTGGTTAAGA	(octopus_NC_068985.1_62571895)	482.0	731.0	0.6593707250341997																				5.23319e-80	0.820947	731.0	9.0	1.19374	3.24487	0.674419	1.6971856520852335e-75	True	54M
GATCAAAGCAAGCTGAATGTCAAGTCC	GCATTGCCAAATCATCTCATTCTGTTT	(octopus_NC_069001.1_8004846)	102.0	170.0	0.6																				2.10402e-15	0.81661	170.0	11.0	1.27785	0.423529	0.423529	8.039237455773614e-12	True	54M
GATCAAAGCCTTGTGAGCGGATTTGGT	AGACAGAAACTGGAAGAAGCCCATCAT	(octopus_NC_068985.1_127108535)	296.0	349.0	0.8481375358166189																				7.48163e-10	0.488506	349.0	10.0	0.815772	0.2149	0.180516	1.7468823321272297e-06	True	54M
GATCAAAGCTTTCATTGTTCAGCAACC	AGGAACGGAGATTACCCATGTCTTTAT	(octopus_trinity_TRINITY_DN46713_c3_g2_i5.p1_509)	946.0	1074.0	0.8808193668528864																				5.05977e-06	0.311722	1074.0	15.0	0.757735	0.150838	0.13594	0.0075100271565072	True	10S44M
GATCAAAGGCATAGCTGATGTCGGTGG	CATTTGAACACAATATATAAAGAGCTG	(octopus_NC_069003.1_5651903)	1492.0	1627.0	0.9170251997541488																				6.48494e-07	0.370409	1627.0	15.0	0.597224	0.140135	0.0934235	0.0010833135371975	True	54M
GATCAAATAAAATTTAATTTAAGAAAT	ATATTCTATTGCATTTGAGACTCCATA	(octopus_NC_069006.1_20421439)	388.0	733.0	0.529331514324693																				1.63023e-60	0.861016	733.0	12.0	1.10509	0.499318	0.480218	3.6188658474680656e-56	True	54M
GATCAAATATCTTAATATGTTTCGACT	TTTCCAAGGCTGACATCAATTTATCTG	(octopus_NC_069006.1_8848173) (octopus_trinity_TRINITY_DN55933_c1_g1_i3.p1_221)	402.0	755.0	0.5324503311258278																				2.02141e-09	0.291694	755.0	11.0	1.49272	0.498013	0.495364	4.512640633199917e-06	True	54M
GATCAAATGGCAATCTCACAATGACCA	TCTTGCCTTTTTAGTATTTCAGACAGT	(octopus_NC_068991.1_23556461)	144.0	251.0	0.5737051792828686																				2.69878e-06	0.434917	251.0	9.0	1.27548	0.450199	0.450199	0.0041571936010151	True	54M
GATCAAATTCAGATTGAGCTACTCTCA	AATCAGCTTCTGCTTTAGCAACAGCAT	(octopus_trinity_TRINITY_DN53521_c0_g1_i15.p1_587)	1845.0	2479.0	0.7442517144009682																				3.95265e-50	0.307002	2479.0	15.0	1.16058	2.61073	2.1432	6.761160698660615e-46	True	14M3592N40M
GATCAACAACCAGGATCACCAAGCTCT	ATCAGAGTAACTGCAATGCATCCATGG	(octopus_NC_068994.1_14528110)	65.0	114.0	0.5701754385964912																				8.78529e-11	0.859649	114.0	8.0	1.04752	0.429825	0.429825	2.254780005715553e-07	True	54M
GATCAACACAATTGCCAGTTATTAACA	GGAATATCTTGTCATCAACTAAACCGA	(octopus_NC_069003.1_19157028)	331.0	428.0	0.7733644859813084																				4.26798e-13	0.608325	428.0	12.0	1.00863	0.336449	0.317757	1.355343906106298e-09	True	54M
GATCAACACACACCTGTTATCTTTGTC	AAACGTTGCTGCTTTTAATCTTTGATT	(octopus_NW_026348503.1_209)	687.0	862.0	0.796983758700696																				2.19297e-09	0.263161	862.0	13.0	1.04545	0.235499	0.230858	4.878612400762027e-06	True	54M
GATCAACAGAGCAGCCAGCTCATGAAA	TTAACATACAAGTGGCTGAGCACTCCA	(octopus_NC_068995.1_10620146)	203.0	266.0	0.7631578947368421																				7.10267e-10	0.535928	266.0	13.0	0.893105	0.43609	0.285714	1.6623572182613857e-06	True	54M
GATCAACAGAGTCTGGAGCAATTGTAC	GAGTGAGTGGACAAACAAAAGAAGAGC	(octopus_NC_068996.1_39176909)	250.0	416.0	0.6009615384615384																				1.70291e-09	0.51886	416.0	15.0	1.13447	0.40625	0.40625	3.830496619226763e-06	True	54M
GATCAACCTGGAACTCATTTTCTCGAA	ACCTTGGAGGAACATTGCACTAAGTCT	(octopus_NC_068990.1_84097955)	1479.0	1690.0	0.8751479289940829																				5.0067e-13	0.339932	1690.0	15.0	0.743341	0.160947	0.136686	1.580176545838786e-09	True	54M
GATCAACGGAACAACCTGCTCGTGAAA	CTGACGTGCAAGTGGGTGGGCACTCCA	(octopus_NC_068985.1_50880595) (octopus_trinity_TRINITY_DN51516_c7_g2_i1.p1_80)	179.0	369.0	0.4850948509485094																				3.51029e-09	0.505632	369.0	8.0	2.17348	2.4878	2.44444	7.637460600190104e-06	True	54M
GATCAACGTAAGCACGTGGTACGTCAA	AATAACCGGGTTACCCGCTTGGCTTTT	(octopus_trinity_TRINITY_DN54236_c5_g1_i5.p1_892)	967.0	1643.0	0.588557516737675																				1.70357e-42	0.482448	1643.0	13.0	1.21445	3.22642	3.22094	2.3347347298348277e-38	True	26M667N28M
GATCAACGTCTGTGTTTGACTTGGACA	GGACAGCTGCAACCAACTGTCCATGCA	(octopus_NC_068988.1_20649126)	498.0	689.0	0.7227866473149492																				5.70025e-20	0.53594	689.0	14.0	1.10828	0.293179	0.291727	2.970760297772856e-16	True	54M
GATCAACTAACTGATAATATATATCAT	CATCATCATCATCATTCAACATCCATT	(octopus_NC_069007.1_21652885)	480.0	745.0	0.6442953020134228																				1.04373e-06	0.414196	745.0	14.0	2.37449	1.44027	0.971812	0.001697322798818	True	12S42M
GATCAACTATTAAACAACAAAATGCTA	CAGCAGCCTTGCTGAAAATTGAACCCC	(octopus_NC_069003.1_22351478)	214.0	346.0	0.6184971098265896																				5.41554e-10	0.539232	346.0	15.0	1.29351	0.445087	0.445087	1.2826358764066043e-06	True	54M
GATCAACTGGAACCCTCAACGTCGTAA	GCGATGGAGTGCCAACAACAGTTGTTT	(octopus_NC_068984.1_140676250) (octopus_trinity_TRINITY_DN55749_c2_g1_i1.p1_5)	127.0	488.0	0.2602459016393442																				7.17651e-10	0.486157	488.0	13.0	3.6111	4.86475	4.76639	1.6787480359957395e-06	True	54M
GATCAACTGGAACCCTCGACGTTGTAA	GCGACGGAGTGCCAACAACATATATAT	(octopus_NC_068982.1_49135670) (octopus_trinity_TRINITY_DN54941_c5_g2_i1.p1_133)	563.0	879.0	0.6405005688282139																				6.62908e-15	0.347768	879.0	13.0	2.36455	1.90899	1.66325	2.4378262101115488e-11	True	54M
GATCAACTGGAACCCTCGATGTCGTAA	GCGACGGAGTGCCAACAACATATATTA	(octopus_NW_026389730.1_11937) (octopus_trinity_TRINITY_DN49927_c8_g3_i2.p1_300)	667.0	832.0	0.8016826923076923																				1.9296e-15	0.298434	832.0	13.0	1.59117	1.15986	0.955529	7.393365955611032e-12	True	52M2S
GATCAACTTATCCGCCCAGAAACTTGT	TGTTGTTGTTGTTGTTGTTGTTGTTGC	(octopus_NC_068997.1_27976983)	576.0	1271.0	0.4531864673485444																				3.91975e-25	0.451722	1271.0	11.0	1.8909	1.31393	1.3037	2.717985440774016e-21	True	52M2S
GATCAACTTGGTAAGTTAGTTCCATTG	CCAAAGAACTTTGGTAACTTTAGCTGA	(octopus_NC_068982.1_48219872)	88.0	164.0	0.5365853658536586																				4.05295e-13	0.721321	164.0	6.0	1.66769	0.585366	0.585366	1.289697352124103e-09	True	54M
GATCAAGAGAGCACCGAGCAAACCGAT	TGACCATCATTGATCTCTCCTTGTCCA	(octopus_NC_068988.1_57461198) (octopus_trinity_TRINITY_DN56267_c1_g1_i12.p1_2012)	257.0	488.0	0.5266393442622951																				4.17812e-09	0.359657	488.0	11.0	1.37451	0.518443	0.5	9.01718701059016e-06	True	54M
GATCAAGAGTCATAGTTTTGCCAGGAA	CTAAGGTAGCAGTGCGAGTATCAGACT	(octopus_NC_068989.1_70040206) (octopus_trinity_TRINITY_DN54572_c0_g1_i3.p1_4526)	121.0	252.0	0.4801587301587302																				5.5776e-08	0.520626	252.0	8.0	1.93082	0.730159	0.706349	0.0001060834918787	True	54M
GATCAAGCCATTCAACATTCAGATTCC	TTTTATTCATCTTTCTGCCTTCTATGC	False	649.0	817.0	0.7943696450428397																				1.41737e-06	0.177332	817.0	12.0	0.829939	0.24847	0.225214	0.0022656263746125
GATCAAGCTCATCAACTGAGCAATTTC	AGCTTGGAAGGCAAATACTTCTCCATC	(octopus_NC_069005.1_27306947) (octopus_trinity_TRINITY_DN56020_c7_g2_i11.p1_19)	2227.0	3178.0	0.7007551919446192																				3.87613e-63	0.483901	3178.0	15.0	1.10427	0.892385	0.883575	9.10689743537584e-59	True	54M
GATCAAGTAAAGGTGATGTTAAACTGG	CTCTGATTGTGCTATAGTAATACCCTT	(octopus_NW_026396032.1_393) (octopus_trinity_TRINITY_DN52770_c2_g1_i7.p1_191)	10787.0	13089.0	0.8241271296508519																				8.01774e-218	0.307179	13089.0	11.0	0.953682	0.196042	0.187868	1.068433233583911e-212	True	54M
GATCAAGTATGAAATCAGTTACAAACC	TAAAATAACTGTCCTAGTCCTCGGGCT	(octopus_NC_068982.1_100313319)	271.0	443.0	0.6117381489841986																				1.74157e-12	0.37961	443.0	13.0	1.27046	0.410835	0.410835	5.2402549652097375e-09	True	54M
GATCAAGTCAAGCAAATATTGCCGATG	AAGGTCAGGTTTTGTGAAAGGTAACTG	(octopus_NC_068982.1_74747090) (octopus_trinity_TRINITY_DN47124_c6_g1_i2.p1_2041)	600.0	893.0	0.671892497200448																				1.16154e-25	0.530479	893.0	15.0	1.60315	0.660694	0.660694	8.26548690062713e-22	True	54M
GATCAATAAATTCAGACTGTTTGCCTT	CAGGAGTTGCAAGTTGGACTGTAAAGT	(octopus_trinity_TRINITY_DN52636_c11_g1_i2.p1_101)	214.0	273.0	0.7838827838827839																				2.95108e-06	0.4375	273.0	12.0	0.859612	0.271062	0.25641	0.0045218449995231	True	25M364N27M2S
GATCAATAAATTGCACAAAACTTTAAA	TACGTTTTAAACGTAGCTTAGTCCATG	False	87.0	127.0	0.6850393700787402																				3.07401e-06	0.619048	127.0	6.0	1.09378	0.338583	0.338583	0.0047000897851072	True	34M27560N20M
GATCAATAAGATATGGATCTCATTTTT	GTTTTGAGTGGTGGTCACAGCTAAACA	(octopus_NW_026396695.1_1074) (octopus_trinity_TRINITY_DN56038_c2_g2_i6.p1_229)	180.0	252.0	0.7142857142857143																				6.62152e-11	0.544	252.0	9.0	0.975371	0.289683	0.289683	1.7201234584054833e-07	True	54M
GATCAATAATATTGTTTCGATGAAAAA	GAAATATGATGGGCTGACACGAGCAGT	(octopus_NC_068995.1_2732192)	340.0	549.0	0.6193078324225865																				5.56129e-18	0.471874	549.0	14.0	1.56761	2.11111	1.75228	2.5527773893768043e-14	True	54M
GATCAATACCTTCAGCAATGAAGTCAG	CTGGAAAAGTCTCATGAAACACCTTTT	(octopus_NC_068991.1_9006155) (octopus_trinity_TRINITY_DN54857_c10_g2_i7.p1_1637)	218.0	271.0	0.8044280442804428																				2.13596e-06	0.422015	271.0	10.0	0.862482	0.210332	0.210332	0.0033350155987263	True	54M
GATCAATATTTTAAATATCGATCTTAT	CCTTATTTATATAAATATATATATATA	(octopus_NC_068995.1_42709776)	617.0	992.0	0.6219758064516129																				6.74539e-15	0.383147	992.0	15.0	2.09607	1.24899	1.21472	2.479399717748792e-11
GATCAATGATTAACTTTAAGAAAGTTA	TTGGACTTTCAGATCTCACTCATTCCA	(octopus_NC_068981.1_8978966)	136.0	213.0	0.6384976525821596																				8.34435e-07	0.524083	213.0	10.0	1.01614	0.389671	0.375587	0.0013744644826711	True	54M
GATCAATGCCGGAACTGCTTATAATTT	CTGCCTCTTTAATTTTTCACTGGTTTA	(octopus_NC_069002.1_22666627)	344.0	432.0	0.7962962962962963																				4.22997e-09	0.395165	432.0	9.0	0.874357	0.289352	0.266204	9.124322414717252e-06	True	54M
GATCAATGGAATGGTTTAGCTTTGGTT	ATTTCAGGAAAAACAATTTATATTCAA	(octopus_NC_069003.1_35150432)	41.0	74.0	0.5540540540540541																				1.84985e-07	0.861765	74.0	6.0	0.991553	0.445946	0.445946	0.0003306556328003	True	54M
GATCAATTAGTATCGATGAATAGAAAC	TTGTGCTTCAATCTACATGACTAGATG	False	65.0	142.0	0.4577464788732394																				1.4545e-08	0.647783	142.0	4.0	1.81733	9.79577	6.05634	2.958392987305004e-05	True	28M70412N26M
GATCAATTTGTGGAGTGCAAAAATAAA	AGCTTGGTTGAGATCCCCTTTCACATT	(octopus_NC_068992.1_8778150) (octopus_trinity_TRINITY_DN50287_c7_g3_i20.p1_191)	1222.0	1725.0	0.7084057971014492																				4.38807e-15	0.267607	1725.0	11.0	1.09919	0.314783	0.312464	1.6359240003301898e-11	True	54M
GATCAATTTTTGGTGGCAGAGGAATGT	GAATCTGATACTTGTTCCTGTCAACTC	(octopus_NC_069005.1_30575515) (octopus_trinity_TRINITY_DN47072_c7_g1_i1.p1_425)	610.0	760.0	0.8026315789473685																				3.72053e-14	0.546701	760.0	13.0	0.953482	0.225	0.221053	1.2899138396234274e-10	True	54M
GATCACAAAATAACTGTGGTGTAATTC	TTGCTTTTGAGGCAGAAACTCCTTGAT	(octopus_NC_068998.1_29496803)	1609.0	1873.0	0.8590496529631607																				7.04677e-08	0.168348	1873.0	13.0	1.17362	1.22104	1.11959	0.0001324382089418
GATCACAACTCTGAAACCATTTATAGA	GCATCTGGAAAGTTTGTTCTACAACAT	(octopus_NW_026323059.1_8711) (octopus_trinity_TRINITY_DN52732_c3_g1_i10.p1_845)	1576.0	2148.0	0.7337057728119181																				4.4367e-119	0.784016	2148.0	9.0	0.973152	0.280726	0.272346	2.4512081502415667e-114	True	54M
GATCACAAGTTCATTTTTATTGACCTT	CAATAAACATTAAACTGCATTTAAGGG	(octopus_NC_069004.1_20195646)	360.0	492.0	0.7317073170731707																				7.15148e-07	0.482143	492.0	15.0	1.31429	0.436992	0.424797	0.0011880771328488	True	54M
GATCACAATAGCTATTTTCTTTGCATA	AGGTCGGGCATCTTTGAATAGTATTTC	(octopus_trinity_TRINITY_DN53357_c2_g1_i16.p1_400)	554.0	794.0	0.6977329974811083																				4.31019e-76	0.907127	794.0	6.0	1.05477	1.75945	1.75945	1.303565538379106e-71	True	54M
GATCACAATCAGTTACACCTATGGAAC	AATCACCGGCACCACCACTGATCAGTA	(octopus_NC_068990.1_64666046) (octopus_trinity_TRINITY_DN50293_c5_g1_i20.p1_224)	150.0	214.0	0.7009345794392523																				4.69004e-08	0.535839	214.0	8.0	1.0184	0.35514	0.35514	8.999101706637175e-05	True	54M
GATCACACGAACAGTTTGTATTAACAG	AGCGGATAGAGTTGATTAATACAGAAC	(octopus_NC_069009.1_11797443)	19004.0	24472.0	0.7765609676364825																				1.07462e-68	0.136108	24472.0	5.0	1.11617	0.247753	0.238027	2.8349570234570133e-64	True	54M
GATCACACTGCAACAGTCGTACAATTG	ACGGATCACTTTTTGCTCCTTCAATAA	(octopus_NC_068993.1_778066) (octopus_trinity_TRINITY_DN50410_c0_g1_i18.p1_464)	546.0	699.0	0.7811158798283262																				1.16595e-11	0.437803	699.0	13.0	1.31905	0.467811	0.454936	3.254675343514794e-08	True	54M
GATCACAGCAATCTTGGCAGGTCTGTG	TTCCAGCATGTTGGCAAGAAATTGAAA	(octopus_NC_069000.1_1028047)	415.0	590.0	0.7033898305084746																				4.4723800000000014e-24	0.689674	590.0	11.0	1.31782	2.78983	2.48136	2.9335697018327534e-20	True	13M20185N41M
GATCACAGGCTTGTGTGTGTTGGCAAA	CAGGTTCTGTTCCTCCTCTGTTGATGT	(octopus_NC_069005.1_20231551) (octopus_trinity_TRINITY_DN43728_c6_g3_i1.p1_382)	1484.0	1798.0	0.8253615127919911																				3.29969e-18	0.341718	1798.0	15.0	1.02619	0.229143	0.215239	1.5370895531209418e-14	True	9M2145N45M
GATCACAGTTGCCACAAATAAGTACTC	ATAGGAGGAAATTCTTCAACCGTTTTG	(octopus_NC_068994.1_4675151) (octopus_trinity_TRINITY_DN54964_c13_g1_i2.p1_777)	66.0	191.0	0.3455497382198952																				3.49239e-09	0.646178	191.0	8.0	1.92046	0.769634	0.759162	7.600027814636137e-06	True	54M
GATCACATCAACCCCAGTACTTGACTG	GTACTTAATTTATCGAACCCAAAAGGA	(octopus_NC_068999.1_47832553)	259.0	590.0	0.4389830508474576																				1.66816e-30	0.720378	590.0	13.0	2.09352	2.79322	2.76102	1.477051110003459e-26	True	54M
GATCACATCAACCCCAGTGTTCAACTG	GTACTTTATTTAATCAACCTTGAAAGG	(octopus_NC_068991.1_54175702)	150.0	244.0	0.6147540983606558																				2.4354e-08	0.538249	244.0	7.0	2.02618	5.10246	2.54508	4.829790523326474e-05	True	54M
GATCACATCGACCCCAGTGCATAACTG	GTACTTAATTTATGAACCCTGAAAGGA	(octopus_NC_069006.1_8886742)	117.0	222.0	0.527027027027027																				1.43033e-09	0.585586	222.0	12.0	1.59676	2.38739	2.38739	3.2446399749395016e-06	True	54M
GATCACATTCGTGGGTTGAATTACATT	CATTGATATCTTCTGAACAGTTGTTTC	(octopus_NW_026417679.1_10996) (octopus_trinity_TRINITY_DN56127_c3_g1_i19.p1_3107)	1940.0	3301.0	0.587700696758558																				5.58685e-163	0.463536	3301.0	9.0	1.24844	0.438049	0.430173	4.8240308926379896e-158	True	54M
GATCACATTTCTTCTCCTCTGTTGCAG	CCATTTCTTCATCTTCCGGCTTATCAG	(octopus_trinity_TRINITY_DN52147_c4_g4_i1.p1_425)	365.0	867.0	0.4209919261822376																				1.5575000000000002e-29	0.463225	867.0	13.0	1.91978	9.05998	7.09112	1.3219318538766006e-25	True	6S17M21429N31M
GATCACCAAGCTCTATCAGAGTAACTG	CAATGCATCCATAGGGGTGGTGTCCAT	(octopus_NC_068998.1_35569073)	42.0	85.0	0.4941176470588235																				8.35428e-11	0.930556	85.0	8.0	1.39882	4.42353	3.92941	2.148605708309484e-07	True	36M3D18M
GATCACCACTACTTTATTATCTCCCCT	TCTTCCTAGCTCTCCTGTGTAACCCCT	(octopus_NC_068982.1_82036098) (octopus_trinity_TRINITY_DN42584_c6_g8_i2.p1_236)	138.0	338.0	0.408284023668639																				5.46733e-08	0.475282	338.0	12.0	3.01507	1.56509	1.50592	0.0001040818583305	True	54M
GATCACCAGAGTCACAATTCTGCCACT	AACTCACCCATTACGACCATTTCTCCC	(octopus_NC_068994.1_58040249)	258.0	365.0	0.7068493150684931																				6.1508e-08	0.447649	365.0	10.0	1.13906	0.358904	0.331507	0.0001164388556349	True	54M
GATCACCATTTCAATCATCATCAGTAA	GTATGTTTGGCTACAGCTACTATGTAG	(octopus_NC_068985.1_61444708)	168.0	248.0	0.6774193548387096																				3.64401e-07	0.4935	248.0	9.0	1.08561	0.362903	0.354839	0.000627984127531	True	54M
GATCACCTCCATCCTACCAATAATCCT	TTATACTATAGGCATAAGGTATGAAAT	False	249.0	552.0	0.4510869565217391																				1.17106e-07	0.491155	552.0	11.0	2.24235	0.708333	0.697464	0.00021445894109
GATCACCTGATGATTTTCGCTTCAATA	TTGGTGAACGTGTCCCTCCTGGAAGTA	(octopus_trinity_TRINITY_DN55680_c1_g1_i3.p1_143)	896.0	1471.0	0.6091094493541809																				3.10417e-47	0.480024	1471.0	14.0	1.54999	5.48402	4.54249	4.8925094777725234e-43	True	17M9204N37M
GATCACCTGATTTAAATCCTTGCGATT	TTTACCTCTGGGGATACCTCAAGTCAA	(octopus_NC_069005.1_20831834)	100.0	148.0	0.6756756756756757																				3.1376e-06	0.814915	148.0	7.0	1.63272	1.25676	0.682432	0.004791550200983	True	54M
GATCACCTGTATGGGTACCGTCTTGGG	AAGAGGGCGTCCAGAGGCAGGTAATAT	(octopus_NC_069010.1_3527826)	82.0	236.0	0.3474576271186441																				1.33801e-10	0.641457	236.0	12.0	1.95662	1.97034	1.30508	3.3734899347024324e-07
GATCACGAACTAGCTTCCATCTACCCT	CCGACTCCTTAACCACTAAACGTTTAT	(octopus_NC_069004.1_25840086)	243.0	488.0	0.4979508196721312																				4.39385e-12	0.403011	488.0	12.0	1.66386	0.637295	0.614754	1.2747104980751934e-08	True	54M
GATCACGATATTCAAAAGTATCTTCAC	CTTTTGACATTTCCACATGTGGAATAT	(octopus_NC_068984.1_123031277) (octopus_trinity_TRINITY_DN51885_c0_g1_i3.p1_188)	1395.0	2586.0	0.5394431554524362																				1.4185e-51	0.380462	2586.0	10.0	1.75772	0.651199	0.634957	2.5257971481108154e-47	True	54M
GATCACTAACCAACCGCACCTCGTCTA	GGCCACCAAGCCCGCTTTGTAGGGATA	False	35.0	100.0	0.35																				5.65293e-06	0.680808	100.0	6.0	2.14074	4.2	3.87	0.0083330973207644	True	15M304233N39M
GATCACTAAGGCGAGGAAGTTCTCCTT	CCTTCTTGGATCGTCCTTTTCGGTCAT	(octopus_NC_069003.1_34337716) (octopus_trinity_TRINITY_DN54646_c1_g2_i23.p1_3617)	1055.0	1557.0	0.6775850995504175																				7.064e-21	0.369313	1557.0	15.0	1.17064	0.38921	0.361593	3.8835294331459756e-17	True	54M
GATCACTAGTTGTGATGTCGTGGCATC	GATGCCGGGCCGTGATTCTTGTTATAC	(octopus_NC_068986.1_63487083)	3373.0	4251.0	0.7934603622677017																				2.77689e-06	0.150537	4251.0	15.0	1.48739	0.245825	0.229828	0.0042702295469398
GATCACTCTATAGACGATCCTAGTGTT	GGTCTGAGGATTATACAGAATACTCGA	(octopus_NC_068991.1_47414071) (octopus_trinity_TRINITY_DN42733_c11_g1_i1.p1_1396)	42.0	76.0	0.5526315789473685																				1.83717e-10	0.955556	76.0	7.0	1.07763	0.710526	0.644737	4.56803878090195e-07	True	54M
GATCACTGAATTAAATATTATGAAAAA	TTCAACTCAAGAATTAAGGTAGCAAAA	(octopus_NC_068991.1_25039632)	400.0	528.0	0.7575757575757576																				3.10964e-16	0.483914	528.0	9.0	1.03261	0.272727	0.263258	1.263799989877039e-12	True	54M
GATCAGAAATTATTACATGATTAAAAC	TACAGAGCATGCTAGTAGAGGTAGAAA	(octopus_NC_068985.1_78684895)	3520.0	5071.0	0.6941431670281996																				5.19089e-131	0.399788	5071.0	15.0	1.21551	0.33524	0.324788	3.263445160278773e-126	True	54M
GATCAGAACATATCTATATATATATAT	ATATATAGACAGACACACACACACACA	(octopus_NC_069005.1_350045)	243.0	576.0	0.421875																				1.65574e-36	0.804674	576.0	15.0	2.49774	3.09201	3.0191	1.8512985451968182e-32	True	54M
GATCAGAACTTAACTGCAGCTCTTGGT	GGTCCAAATCGGATATGCAATCTATGT	(octopus_NC_068991.1_20455254) (octopus_trinity_TRINITY_DN51629_c3_g1_i24.p1_343)	578.0	682.0	0.8475073313782991																				6.0929000000000004e-33	0.883756	682.0	9.0	1.10288	0.900293	0.582111	5.947226733395306e-29	True	54M
GATCAGAACTTCTATACCATTGCAGCA	GCATCTGGAAGCCTTGTTCCATAATGC	(octopus_NW_026301526.1_91) (octopus_trinity_TRINITY_DN49379_c5_g1_i24.p1_203)	1127.0	2742.0	0.4110138584974471																				1.32693e-49	0.40923	2742.0	11.0	1.78563	1.14624	1.13494	2.2377359351522386e-45	True	54M
GATCAGAAGTCCTGGCAAGCAGCAACA	CCGGAGGGAAATTGTAATTTACCGCCA	(octopus_NW_026439423.1_32568)	83.0	125.0	0.664																				1.70864e-09	0.745175	125.0	9.0	1.02974	0.344	0.344	3.842775977036635e-06	True	54M
GATCAGAATGGGCAAACAACAATTTAA	GGGAGCAAGGACAAGGGAATTATGGCT	(octopus_NC_068984.1_11502132)	58.0	108.0	0.5370370370370371																				2.30729e-10	0.847458	108.0	9.0	0.996038	5.55556	1.85185	5.680701728495915e-07	True	14M2D40M
GATCAGACAAGATGTCAGCAGGGTGCT	GGCACCTCATTAGTATCAGGCCATGAC	(octopus_NC_068987.1_26136875)	1217.0	1944.0	0.6260288065843621																				8.192280000000001e-18	0.294724	1944.0	15.0	1.24658	0.412037	0.396605	3.7184688212807126e-14	True	54M
GATCAGACATCTAGGGGTGAGCAGATA	CTAAAAGTTAGGATGGAGGGTGAAGCT	(octopus_NC_068994.1_58601127)	405.0	550.0	0.7363636363636363																				3.97808e-16	0.453511	550.0	15.0	1.06971	0.534545	0.529091	1.6039726830472757e-12	True	52M2S
GATCAGAGAAACACACATACATGTATG	TGAGTGTATGTGCATGATTAATATCAT	(octopus_NC_068989.1_19765022)	129.0	196.0	0.6581632653061225																				1.07243e-07	0.605505	196.0	9.0	0.96482	0.678571	0.678571	0.0001973050207074	True	54M
GATCAGAGATGCACATATCATCAGCCA	CCAAGGGATATGATCAACTGGTTAAGG	(octopus_NC_068996.1_14432617)	620.0	918.0	0.6753812636165577																				8.44464e-07	0.164313	918.0	13.0	2.30422	1.06754	1.03377	0.001390078962463	True	54M
GATCAGAGCTTGTGAGTATTTCAGATA	GTTTGTGGTGATTTGATGGTGATTTCC	(octopus_NC_068998.1_26686670)	929.0	1149.0	0.8085291557876414																				5.64053e-07	0.249373	1149.0	11.0	1.24087	0.266319	0.262837	0.0009494128206448	True	54M
GATCAGAGGTGTAGGATAGATGAGGCC	ATTAGGGGACTAAATTGGGTACAAAAT	(octopus_NC_068982.1_187597529)	291.0	328.0	0.8871951219512195																				3.05729e-06	0.990066	328.0	5.0	0.717277	0.115854	0.115854	0.0046760243211548	True	54M
GATCAGATCTTACATTCCTGTCAACAT	TATTACCTCCATAACTGCCATCATAAG	(octopus_NW_026328276.1_990) (octopus_trinity_TRINITY_DN56276_c1_g1_i1.p1_215)	25150.0	83939.0	0.2996223447980081																				1.89793e-85	0.114167	83939.0	8.0	2.62685	1.74785	1.73599	6.738368408040996e-81	True	33M48N21M
GATCAGATCTTACATTCCTTTCAACAT	TATCACCTCCATAACTGCTATCATAAG	(octopus_NC_068993.1_8363298) (octopus_trinity_TRINITY_DN56276_c1_g1_i10.p1_311)	124663.0	182007.0	0.6849351948002																				8.39128e-102	0.121295	182007.0	10.0	1.46568	0.662496	0.652579	3.7413065447762e-97	True	54M
GATCAGATCTTATATTCCTTTCAACAT	TATCACCTCCATAACCGCCATGATCAG	(octopus_trinity_TRINITY_DN56276_c1_g1_i10.p1_119)	103.0	316.0	0.3259493670886076																				6.90278e-12	0.519958	316.0	4.0	2.77367	2.4019	2.38924	1.967580579549488e-08	True	1S32M630N21M
GATCAGATGGGCTCTTTGTTCTTCGTG	CAGTGTAGGTTTTAGGTACATGGTCAT	(octopus_trinity_TRINITY_DN52334_c8_g2_i6.p1_11)	166.0	247.0	0.6720647773279352																				1.09526e-08	0.554523	247.0	10.0	1.12344	0.336032	0.336032	2.2581000387703405e-05	True	2S41M11643N11M
GATCAGATTTTAGCTCTTATTTAAATC	GATATATATATATATATATGTATGTAT	(octopus_NW_026311845.1_691)	329.0	472.0	0.6970338983050848																				5.79448e-08	0.32408	472.0	8.0	1.61128	1.08051	1.00212	0.0001099994945773	True	54M
GATCAGCAGATAATTTTAAATCTTCTT	TAGGTTGTAATATGTATTGTTGCTGTT	(octopus_NC_068982.1_110356351) (octopus_trinity_TRINITY_DN42129_c7_g1_i2.p1_362)	311.0	400.0	0.7775																				1.7731e-06	0.425641	400.0	12.0	0.979903	0.265	0.25	0.0027979185612941	True	54M
GATCAGCATCAGACAGAGATTCGTCAC	CAGCATAGTCATGATGAAGTGCAGCAA	(octopus_NC_068991.1_54554724) (octopus_trinity_TRINITY_DN56077_c0_g1_i6.p1_4097)	46.0	100.0	0.46																				6.85772e-09	0.771343	100.0	6.0	1.63126	2.63	2.63	1.4464799339282576e-05	True	5S49M
GATCAGCATGCATCACTTCTTCCAGAT	GGCATAAGGCCCTCCACACGGCGCCTC	(octopus_NC_068990.1_30081862) (octopus_trinity_TRINITY_DN53444_c6_g5_i1.p1_303)	280.0	501.0	0.5588822355289421																				3.64191e-18	0.599589	501.0	12.0	1.24661	0.469062	0.467066	1.6921482322101283e-14	True	54M
GATCAGCCAATTGTGGAATTGATACAT	TTGGTTCGTTTGTACACTGGACTAAAC	(octopus_NC_069007.1_16669628) (octopus_trinity_TRINITY_DN48304_c0_g1_i15.p1_131)	64.0	116.0	0.5517241379310345																				2.74681e-06	0.741446	116.0	6.0	1.34821	0.456897	0.456897	0.0042265748960377	True	53M1S
GATCAGCCCGTAACTCTTGAAGAAGGC	AGGTTTTCTTCCAGCAGACTATTTTGT	(octopus_NC_068987.1_43700900) (octopus_trinity_TRINITY_DN55717_c8_g3_i7.p1_1058)	224.0	443.0	0.5056433408577878																				1.28792e-39	0.882386	443.0	13.0	1.22787	0.512415	0.512415	1.6064225896401314e-35	True	48M6S
GATCAGCCTGATATCAGTTTAATATAA	AGCTGAATATCAATTTAAATATCTGTC	(octopus_NC_068984.1_141532952)	50.0	92.0	0.5434782608695652																				8.02473e-11	0.97561	92.0	7.0	1.2157	0.5	0.5	2.06720426073152e-07	True	54M
GATCAGCTCCCATTCCCATGCAGTCCC	TGCAGTTATACCTGCCCGTCCTGAATT	(octopus_NC_068999.1_53786053)	219.0	272.0	0.8051470588235294																				6.41036e-11	0.533861	272.0	8.0	0.962434	0.341912	0.224265	1.6675559771081134e-07	True	54M
GATCAGCTCTGATTCATCAGTTCAAAA	GTGTTCCAATCAGGACCAGCCTGTCTT	(octopus_NC_069006.1_144302)	559.0	774.0	0.7222222222222222																				4.00439e-14	0.433779	774.0	15.0	1.10114	0.302326	0.28553	1.3848144358322397e-10	True	54M
GATCAGCTCTGTTGCTGGACTTGGATT	TTCTGTAAAATGTTTGATCGGCAGAGA	(octopus_NC_068988.1_21124980) (octopus_trinity_TRINITY_DN49334_c5_g1_i26.p1_2274)	427.0	535.0	0.7981308411214953																				3.55149e-08	0.38762	535.0	14.0	0.892634	0.229907	0.207477	6.910784968646241e-05	True	54M
GATCAGCTTACAGATTATGCTCATGGA	TTCGAGTGCAAGGACCTTGCTCAGTCC	(octopus_NC_068994.1_21058226)	239.0	431.0	0.5545243619489559																				7.30494e-07	0.342548	431.0	11.0	1.46279	0.49884	0.49884	0.0012120746181673	True	54M
GATCAGGACCAATTTTCTCAAAATTTA	TGACAACTCCAGCTTGAACCTTCTGAA	(octopus_NC_068988.1_5357617) (octopus_trinity_TRINITY_DN51668_c4_g1_i33.p1_671)	173.0	253.0	0.6837944664031621																				1.43719e-11	0.564322	253.0	14.0	1.10533	0.375494	0.328063	3.977854933824732e-08	True	54M
GATCAGGCAATGTATTGTGTTAGTGAG	CTAAACGTTTCGTTTCATTTTGCTCCG	(octopus_NC_069004.1_9593258)	363.0	633.0	0.5734597156398105																				8.5192e-09	0.49162	633.0	9.0	1.20899	0.843602	0.843602	1.7779884130475104e-05	True	54M
GATCAGGCCTCTCACGCCTACACTACA	ATGTCATTCTGTGACACAATGCATAGT	(octopus_NC_068993.1_62796260)	36.0	62.0	0.5806451612903226																				3.38861e-06	0.973684	62.0	6.0	1.27421	0.435484	0.435484	0.0051522164214542	True	54M
GATCAGGGAAATCATCTTCCAGCTGAA	CTTTTAGAGCTGTATACTGATGTTCGT	False	1328.0	1685.0	0.7881305637982196																				1.69042e-31	0.469415	1685.0	15.0	0.955287	0.25638	0.24095	1.5578639595706453e-27
GATCAGGGTTTACTTCCAAATGTTTCT	TAGCAGCCATGTAACCCATGGTTGAAG	(octopus_NC_069005.1_27309406) (octopus_trinity_TRINITY_DN56020_c7_g2_i22.p1_1814)	3411.0	4350.0	0.7841379310344827																				8.66576e-54	0.445435	4350.0	15.0	1.0283	0.230805	0.230345	1.6358070057480952e-49	True	54M
GATCAGGGTTTTTGAATGTTGGTGGAG	GACTTCTGGCAGTTCAGAAGAAAGGTA	False	669.0	761.0	0.8791064388961892																				9.6174e-14	0.94965	761.0	4.0	0.742651	1.10644	0.988173	3.2244966788367085e-10	True	32M16279N22M
GATCAGGTCACTTGCTATGCAAGTACA	TCTCCATAATATATATATGTGTGTGTG	(octopus_NC_068986.1_6838410)	1069.0	3913.0	0.273191924354715																				1.29809e-21	0.190396	3913.0	15.0	4.68049	8.49118	6.2599	7.446032795175048e-18	True	54M
GATCAGGTCACTTGCTATGCAAGTGCA	TCTCCGTAATATATGTATATATATATA	(octopus_NC_068991.1_64988156)	637.0	853.0	0.7467760844079718																				2.73828e-14	0.332656	853.0	10.0	1.97278	2.23447	1.55803	9.59549917528327e-11	True	54M
GATCAGGTGATCAAAAGCTTTTCTTTG	TAGTTTGATTGATTGATTGATTGATTG	(octopus_NC_068982.1_70348888)	129.0	246.0	0.524390243902439																				1.0790599999999999e-20	0.729575	246.0	11.0	1.45	0.50813	0.50813	5.869359188663005e-17	True	1S53M
GATCAGGTTGTTGAGCAGTTTCAGAGC	CAGTCAACTGTTTTGAATCAAACATTT	(octopus_trinity_TRINITY_DN56369_c6_g1_i2.p1_3710)	1555.0	1699.0	0.9152442613301942																				1.78849e-43	0.947826	1699.0	6.0	0.597137	0.988228	0.917599	2.52533150167114e-39
GATCAGTAACTATATATATACATATAT	ATATATATAGATAGATCTTGTGATCAG	(octopus_NC_069000.1_15392316)	314.0	530.0	0.5924528301886792																				2.6375e-07	0.351137	530.0	11.0	1.52027	4.66226	1.65849	0.0004625652527275	True	54M
GATCAGTATATGTTGATATCATCCATA	CAATTTTGGTTTGCAGGAATATCTTTC	(octopus_NC_068981.1_55996686)	347.0	474.0	0.7320675105485233																				1.35207e-09	0.401361	474.0	13.0	1.06762	0.28903	0.28903	3.074755124013661e-06	True	54M
GATCAGTATCCAAGCAGCTCTGATCCA	TCCTTTTATCTTTTCTTTAGTTGACCG	(octopus_trinity_TRINITY_DN54581_c2_g1_i13.p1_1069)	494.0	605.0	0.8165289256198347																				1.63898e-09	0.700499	605.0	13.0	1.04275	2.23636	2.15207	3.6933284729607473e-06	True	23M18543N31M
GATCAGTATGCAATTCAACAGTTCCTT	GGACCATTTGACCATCAGTTACTTTAA	(octopus_NC_068984.1_123030776) (octopus_trinity_TRINITY_DN56381_c3_g1_i20.p1_3191)	360.0	432.0	0.8333333333333334																				5.17682e-11	0.433784	432.0	9.0	0.720132	0.229167	0.196759	1.3585590431217978e-07	True	54M
GATCAGTCATCGTTCAGGAGAGAGAGA	GAGACACACACACACACACACAGCGAG	(octopus_NC_069006.1_23634642)	87.0	162.0	0.5370370370370371																				7.70699e-12	0.759048	162.0	10.0	1.67929	1.90123	1.88889	2.187437095063216e-08	True	7S47M
GATCAGTCCTAAAATCTAATCAGTTCG	TGCTAGTTATGAGGTCAAACATCCCTG	(octopus_NW_026436965.1_723)	669.0	844.0	0.792654028436019																				1.16117e-16	0.432085	844.0	15.0	0.958632	0.21564	0.21564	4.865039939426938e-13	True	54M
GATCAGTTAATTATGATTTTATTCAAC	ATATTCCCTTCTCAGATTCACACACTT	(octopus_NC_069004.1_2071292) (octopus_trinity_TRINITY_DN54807_c14_g1_i6.p1_182)	287.0	687.0	0.4177583697234352																				4.29494e-06	0.213313	687.0	15.0	4.28564	3.87773	2.48326	0.006438591038115
GATCAGTTACCTTTGTATGTGTGTATA	TGTGTTTATGTGTGTGTGTGTATATAT	(octopus_NC_068998.1_39526456)	153.0	283.0	0.5406360424028268																				2.74461e-13	0.67691	283.0	11.0	1.22618	0.4947	0.4947	8.855877862339612e-10	True	54M
GATCAGTTCAAGTATTTGAGGAGAATC	ATGGCTTTTAGTACGACCTTCTTTAAT	(octopus_NC_068982.1_128218430) (octopus_trinity_TRINITY_DN47987_c4_g1_i6.p1_1900)	215.0	310.0	0.6935483870967742																				2.25718e-06	0.352065	310.0	11.0	1.21425	0.641935	0.63871	0.0035130347606388	True	54M
GATCAGTTCCACATGAATTGCTATTAG	TATTAACTGGAGTTGGAGGGTTGGACA	(octopus_NC_068994.1_60499847) (octopus_trinity_TRINITY_DN43240_c3_g1_i9.p1_299)	204.0	347.0	0.5878962536023055																				1.63408e-08	0.434011	347.0	12.0	1.50234	2.18156	1.84438	3.3044732083802946e-05	True	54M
GATCAGTTCCTTTGTGAACTGGGGAAG	CACCAGCATCAGTATACGAAGAGGAAC	(octopus_NC_068982.1_99048587) (octopus_trinity_TRINITY_DN50465_c1_g1_i1.p1_227)	148.0	221.0	0.669683257918552																				3.93228e-06	0.557116	221.0	10.0	1.32894	0.384615	0.384615	0.0059261998592179	True	54M
GATCAGTTGAGTTCCATAAGAAATCGA	AGCATTAAAAAGAATATGTTGAAAGCT	(octopus_NC_068987.1_7660876)	102.0	203.0	0.5024630541871922																				9.7559e-14	0.692391	203.0	12.0	1.23813	0.561576	0.512315	3.2692024351608234e-10	True	54M
GATCATAAGTGTTACGTCTTTAGGATT	TTGGCCAGGCACGTAAAAGTCGACTCT	(octopus_trinity_TRINITY_DN48848_c3_g5_i2.p1_397)	296.0	564.0	0.524822695035461																				1.5911e-06	0.27068	564.0	8.0	1.41561	5.23227	4.68617	0.0025268152062341	True	16M19847N38M
GATCATAATACACAGCCACACAAGCAA	TGCCATAATAACTCCCACTATAATATA	(octopus_NW_026351652.1_728) (octopus_trinity_TRINITY_DN48428_c5_g1_i10.p1_163)	4822.0	7049.0	0.6840686622215917																				3.06449e-90	0.334249	7049.0	10.0	1.17363	0.646333	0.637537	1.171233293328519e-85	True	54M
GATCATAATATTCGATTCATTCCCCGA	TACTGTTGATGTGCGGGCATTGCCATC	(octopus_NC_068982.1_100383759) (octopus_trinity_TRINITY_DN54103_c0_g2_i24.p1_2863)	280.0	397.0	0.7052896725440806																				2.3174899999999998e-20	0.530969	397.0	9.0	1.14422	0.345088	0.309824	1.237351541451279e-16	True	54M
GATCATACCCTGCCCCAGCTGGAGGTA	CACCTGGTGCATTAGGTCCAGAAGGAG	(octopus_NC_068982.1_115346766) (octopus_trinity_TRINITY_DN56264_c2_g1_i22.p1_536)	1074.0	1218.0	0.8817733990147784																				2.71886e-06	0.394205	1218.0	15.0	0.94907	0.206897	0.206076	0.0041861582185085	True	54M
GATCATAGATCATTGCTTGGTCAAGGC	TGCTCAGGGACTAAGCAACATTTACAC	False	1313.0	3580.0	0.3667597765363128																				4.80648e-40	0.291387	3580.0	15.0	1.8417	0.672067	0.664246	6.083492283067471e-36	True	54M
GATCATAGGTCTGTGGATGGTGAAGGT	AGACTTGGGACTAGGCAACAGCAACAA	False	3376.0	5845.0	0.5775876817792985																				2.7536e-98	0.421481	5845.0	14.0	1.25242	0.446878	0.43627	1.174796148953662e-93	True	54M
GATCATAGTTTTATTTGATCAGAATTG	GTTCGAGATTGACTTTCAGTTAATCAA	(octopus_NC_068987.1_242116)	196.0	359.0	0.5459610027855153																				3.3061e-28	0.786693	359.0	11.0	1.11046	0.465181	0.465181	2.651628953307352e-24	True	54M
GATCATATCTAACTATATATATATATA	TCTATATAGTATTGCTTTTGTTTATTT	(octopus_NC_068988.1_30205732)	218.0	404.0	0.5396039603960396																				1.22869e-19	0.677678	404.0	14.0	2.06543	6.13614	4.2401	6.277575160054469e-16	True	26M4D28M
GATCATATCTACATCAACTTCGACCAC	CACCTTGAAAGATGATTTGTTCTCTAG	(octopus_NC_068986.1_91078683) (octopus_trinity_TRINITY_DN55882_c3_g1_i6.p1_640)	653.0	771.0	0.8469520103761349																				6.52287e-12	0.407326	771.0	13.0	0.806477	0.166018	0.166018	1.8633601395177496e-08	True	54M
GATCATATTCTTCCACAAAGTGGTTTT	GTATGAGTTGTATGGTCAAGGCACTCT	(octopus_trinity_TRINITY_DN54765_c8_g1_i13.p1_47)	1385.0	1827.0	0.7580733442802409																				4.11173e-34	0.409826	1827.0	15.0	1.1118	0.300493	0.267105	4.201007264984292e-30	True	20M13517N34M
GATCATCAAACAACTCAGAAATCCTCC	GAGAAGCCTTAAGTAAATGTTTATTCA	(octopus_trinity_TRINITY_DN56548_c0_g2_i10.p1_143)	34.0	67.0	0.5074626865671642																				1.33414e-07	0.948718	67.0	5.0	1.35183	5.55224	4.56716	0.0002426395461934	True	34M65543N20M
GATCATCAAACTTCACCTTGTACTTGT	TGTTTTCCCCTAAAAGCAATCCAGCAT	(octopus_NC_068989.1_81127115)	610.0	1078.0	0.5658627087198516																				2.43277e-09	0.205886	1078.0	13.0	1.65913	6.00835	5.07328	5.38475438209188e-06	True	54M
GATCATCAAAGTTTTTGTCTCCACCTG	ATCCAGAAGAGGTTGAACCACCTGATC	(octopus_NC_068988.1_57466508) (octopus_trinity_TRINITY_DN56267_c1_g1_i5.p1_122)	157.0	277.0	0.5667870036101083																				4.822e-15	0.728178	277.0	10.0	1.73805	0.66426	0.66426	1.7924123483493046e-11	True	50M4S
GATCATCAAGAGAGCTGTCAAGTGTTG	GATCCCAATACGGAATTGTTACTCCTG	(octopus_NC_068983.1_95081075) (octopus_trinity_TRINITY_DN52534_c3_g1_i2.p1_29)	2129.0	2931.0	0.7263732514500171																				6.639540000000001e-32	0.256909	2931.0	5.0	1.17762	0.315592	0.291368	6.221625586538813e-28	True	54M
GATCATCAATAGCTATATCACTCATGT	AACCGGATCCTTGAACAGCTTCGAATA	(octopus_NC_068983.1_35062939) (octopus_trinity_TRINITY_DN52735_c3_g1_i1.p1_401)	8796.0	22673.0	0.3879504256163719																				9.98885e-73	0.152215	22673.0	11.0	1.85834	0.651877	0.640365	2.8485858811342944e-68	True	54M
GATCATCACAGCATAATGTTATTAATA	ATAATAATTATTTCAAATTTTGGCACA	(octopus_NC_068985.1_7607151)	184.0	245.0	0.7510204081632653																				7.28276e-11	0.533893	245.0	12.0	1.04719	0.302041	0.277551	1.884248329506649e-07	True	54M
GATCATCACAGTCAGGTTGTCCATCAC	ATACACTTTCTTTGAAAATACACGTAT	(octopus_NW_026430414.1_2124) (octopus_trinity_TRINITY_DN56581_c7_g3_i7.p1_1496)	12789.0	22528.0	0.5676935369318182																				2.46085e-156	0.194419	22528.0	11.0	1.28257	0.477761	0.455566	2.000710776696193e-151	True	54M
GATCATCACGGTTATCGTATCTACAGT	TGTAATCCTTCTCGAGTTGAATTCGGC	(octopus_NC_069005.1_11087425) (octopus_trinity_TRINITY_DN56318_c4_g1_i6.p1_467)	681.0	862.0	0.7900232018561485																				4.92418e-13	0.413068	862.0	15.0	1.03989	0.270302	0.243619	1.5550489877935102e-09	True	54M
GATCATCACGTTAAATGATGATGATGA	TGATAATATATCACACACACACGCATA	False	164.0	257.0	0.6381322957198443																				2.59785e-10	0.612929	257.0	11.0	1.17513	7.54864	2.10506	6.362607958006832e-07
GATCATCATAAATGTTATTATGTGAAA	CTATTGAAAGTTTGATGAACCTTATAA	(octopus_NC_068985.1_19836421)	612.0	848.0	0.7216981132075472																				1.11173e-49	0.963804	848.0	11.0	1.19775	0.321934	0.294811	1.879171558487281e-45	True	54M
GATCATCATCGCCATCATCCCAAGCAT	CTGATGTCTCATTTTCAAAGTCCTGGA	(octopus_NC_069004.1_19305718) (octopus_trinity_TRINITY_DN52061_c3_g1_i21.p1_131)	323.0	473.0	0.6828752642706131																				3.11119e-12	0.467583	473.0	15.0	1.0974	0.350951	0.344609	9.152886738634823e-09	True	54M
GATCATCATCGTCATCATCATCGTTAT	CACCTGCACTATTATCCTCCTCATCAT	(octopus_trinity_TRINITY_DN48722_c9_g2_i7.p4_5)	647.0	1881.0	0.3439659755449229																				1.36308e-06	0.308068	1881.0	11.0	2.3948	1.22382	1.20308	0.0021836689000804	True	2S50M2S
GATCATCCGGAAGTCTTCACTGATCAT	ATCTACATCAACTTCGACCACCACCTT	(octopus_NC_068986.1_91078704) (octopus_trinity_TRINITY_DN55882_c3_g1_i17.p1_661)	542.0	642.0	0.8442367601246106																				4.46039e-08	0.413139	642.0	12.0	0.857529	0.182243	0.179128	8.581461740345841e-05	True	54M
GATCATCGGTAGGAAGAAACACAGGAT	TGTCTGGTCCTTTTTGCTGTTGCAGTT	(octopus_trinity_TRINITY_DN52258_c1_g2_i5.p1_428)	343.0	444.0	0.7725225225225225																				6.79679e-15	0.50712	444.0	9.0	0.900498	0.240991	0.240991	2.4975753581217115e-11
GATCATCTAACAGAGCATTTCCTGCTC	CTCCACTTTCAAAACCAACAGACTTTT	(octopus_NC_068988.1_9791893) (octopus_trinity_TRINITY_DN55730_c9_g1_i2.p1_2492)	694.0	944.0	0.7351694915254238																				1.57539e-26	0.462544	944.0	13.0	1.09913	0.318856	0.298729	1.1706796422499268e-22	True	54M
GATCATCTGCATAATACATGCAGGTAA	CAAGTCTTTGCTGGGCAGACAAGGTCC	(octopus_trinity_TRINITY_DN55111_c1_g4_i4.p1_73)	900.0	1414.0	0.6364922206506365																				4.39294e-39	0.521613	1414.0	14.0	1.20959	2.12447	2.1075	5.382444809407865e-35	True	7S47M
GATCATCTGCTTCAACTTCTTTCCGTC	CTCGGTACCATTTCACCTTTTCTCCTG	(octopus_NC_068982.1_128218321) (octopus_trinity_TRINITY_DN47987_c4_g1_i8.p1_2009)	153.0	294.0	0.5204081632653061																				9.55528e-27	0.741947	294.0	11.0	1.11528	0.482993	0.482993	7.170140706964746e-23	True	1S53M
GATCATCTGTAATTGCTCCCCTGCTTT	CTATGTCATTGGTAGAAGTAAGGTGTA	(octopus_NC_069005.1_14388961) (octopus_trinity_TRINITY_DN51310_c12_g3_i2.p1_3497)	356.0	594.0	0.5993265993265994																				4.2608800000000004e-23	0.527997	594.0	14.0	1.19796	0.412458	0.412458	2.6529329763540324e-19	True	54M
GATCATCTTCTCTGCGTAACTGAATCC	AAAGTTCCTTGATATGCTTGATAGAGC	(octopus_NC_068987.1_12279420) (octopus_trinity_TRINITY_DN56176_c6_g3_i6.p1_392)	251.0	363.0	0.6914600550964187																				2.15613e-12	0.535196	363.0	9.0	1.04418	0.352617	0.341598	6.431348373709356e-09	True	54M
GATCATGAAATCCCCAACATTAAAGCT	CTGGTTAAGACCTCCAGCTGCATTGGT	(octopus_NC_068981.1_30311861) (octopus_trinity_TRINITY_DN45809_c2_g1_i1.p1_346)	570.0	785.0	0.7261146496815286																				6.40523e-20	0.441823	785.0	14.0	1.03966	0.30828	0.300637	3.3281853786146496e-16	True	54M
GATCATGAATCCAACACCCTAACCACT	AAGCCACACACCTCCACCATTGTGCCT	(octopus_NC_068998.1_16374310)	98.0	135.0	0.725925925925926																				6.52398e-06	0.744539	135.0	4.0	1.00673	2.62963	2.38519	0.0095329428894968	True	54M
GATCATGAATTTCTGCTGATCTATCTG	AGAACCAATCTCTGGATTTATGGGATT	(octopus_NC_068986.1_77653514) (octopus_trinity_TRINITY_DN56615_c13_g2_i5.p1_1166)	207.0	297.0	0.696969696969697																				4.5163e-10	0.498261	297.0	9.0	1.35564	0.787879	0.727273	1.0785965527268349e-06	True	54M
GATCATGATTTCGTAGTTATTGTAGTA	TTATACAACTTCTACTCGTCAGTATAA	(octopus_NC_068982.1_34297450)	55.0	96.0	0.5729166666666666																				8.6463e-08	0.718531	96.0	5.0	2.00858	2.85417	2.02083	0.0001608172740182
GATCATGCTTCTCTGAACAGCCTGCAG	ATCCTGTGGTAATATGGACTGGAGCTT	(octopus_trinity_TRINITY_DN53035_c5_g1_i17.p1_1127)	2513.0	4654.0	0.5399656209712076																				3.8409e-21	0.228444	4654.0	13.0	1.38837	0.503008	0.495917	2.1430030034432618e-17	True	22M860N32M
GATCATGGAATGGCTTTTTACACACAC	ACACACAAAGATAAAAAGCTCGATCGT	(octopus_NC_068982.1_25894481)	164.0	223.0	0.7354260089686099																				3.585e-06	0.635656	223.0	13.0	1.34408	2.60538	1.77578	0.0054324763238615	True	19M4D35M
GATCATGTAATGGCATCACAAAACGGA	TGATGGTCATTAATAGTGAGGGCATTT	(octopus_NC_068998.1_31057349) (octopus_trinity_TRINITY_DN53360_c5_g3_i3.p1_161)	391.0	498.0	0.785140562248996																				3.40235e-07	0.397788	498.0	13.0	0.965921	0.238956	0.2249	0.0005884953964089	True	54M
GATCATGTACTTCAATCTCACTGGCAT	CCATAACATTGCAAAAGTAAGGGGAAT	(octopus_NC_068999.1_41882534) (octopus_trinity_TRINITY_DN56423_c5_g1_i17.p1_77)	311.0	405.0	0.7679012345679013																				1.92684e-09	0.428289	405.0	11.0	0.952845	0.241975	0.241975	4.3103425702773085e-06	True	54M
GATCATGTGAAATGCAGCACAGCCTTG	TGGGTAGGTTCCCCTCCTTCTCAAATA	(octopus_trinity_TRINITY_DN55810_c5_g2_i6.p1_658)	270.0	409.0	0.6601466992665037																				2.46402e-08	0.680841	409.0	15.0	1.98221	3.13203	2.77017	4.883594959098867e-05	True	16M6357N38M
GATCATGTTCTCTCCTTGCTGTGAAAG	GTGTTCAGACTCCACGCCATCATACGA	(octopus_NW_026338143.1_6570) (octopus_trinity_TRINITY_DN50860_c6_g3_i2.p1_310)	132.0	261.0	0.5057471264367817																				2.7052e-07	0.619968	261.0	4.0	1.24997	0.582375	0.51341	0.0004737986170518	True	54M
GATCATGTTTGGTCGGGACTTGATGAA	CTTGGTGGTTCCATCCTTTTCTTTAAA	(octopus_NC_068998.1_11623120) (octopus_trinity_TRINITY_DN43111_c12_g1_i1.p1_178)	1068.0	1453.0	0.7350309704060565																				5.47947e-09	0.256744	1453.0	10.0	1.08692	0.302822	0.297316	1.168118230668934e-05	True	54M
GATCATTAGCATTATCTTTGTCAATCT	CAGCTCCATTGTTTTGGGTAACCATTT	(octopus_NC_068988.1_87386558) (octopus_trinity_TRINITY_DN44804_c5_g3_i8.p1_1631)	807.0	1107.0	0.7289972899728997																				1.58176e-23	0.398907	1107.0	11.0	1.09257	0.296296	0.295393	1.007641807125956e-19	True	54M
GATCATTAGTAACCTGAGCCCTTCCTA	ATCTCTCTCTTTCTCCCCATATATTTA	(octopus_NW_026399374.1_454)	203.0	244.0	0.8319672131147541																				3.14744e-06	0.5114	244.0	7.0	0.994487	0.17623	0.17623	0.0048057099501453	True	54M
GATCATTATTTCTCGCACTGTATCGGG	TGATGCACATAAAACAATGACTGCATA	(octopus_NC_068988.1_66164098) (octopus_trinity_TRINITY_DN54286_c6_g1_i11.p1_700)	120.0	185.0	0.6486486486486487																				8.46729e-19	0.903218	185.0	10.0	1.32003	1.65946	1.63784	4.100913228604055e-15	True	4S50M
GATCATTATTTCTTTATATGGAAAATT	GTCAGATATTCATGCTTATTTCCTTTA	(octopus_NC_068991.1_38842066)	188.0	248.0	0.7580645161290323																				1.26212e-08	0.488249	248.0	13.0	1.09074	0.28629	0.28629	2.5851804325270165e-05	True	54M
GATCATTCCATCCTTCTCAGTTCGATA	TGGGCTCAGACGACCACCCTGATATGG	(octopus_trinity_TRINITY_DN50495_c4_g2_i2.p1_202)	5654.0	6242.0	0.9057994232617752																				1.84101e-36	0.190421	6242.0	13.0	0.823265	1.35742	1.13025	2.0553843839596368e-32	True	27M11028N27M
GATCATTCTCACCATCTTCTGAGAAAT	GCTTTATCACCTCACAAGAAGAGTTCT	False	154.0	274.0	0.5620437956204379																				8.00625e-07	0.397536	274.0	14.0	1.53409	8.51825	5.86496	0.0013217929180134	True	26M190625N28M
GATCATTCTTAAAGATTTAGCAAATGC	TTCCATAGCAACAGCTTCTTTGCCCGG	(octopus_NC_068999.1_36910530) (octopus_trinity_TRINITY_DN47535_c8_g1_i1.p1_1291)	732.0	1092.0	0.6703296703296703																				1.16207e-15	0.349809	1092.0	15.0	1.16951	0.343407	0.339744	4.525543261509339e-12	True	51M3S
GATCATTGACGATCTTAATCAGTTTGT	CCAGGTTTGTGAACCAACTCTCGGCGT	(octopus_NC_068987.1_73623720) (octopus_trinity_TRINITY_DN50996_c2_g4_i2.p1_923)	326.0	467.0	0.6980728051391863																				1.02118e-14	0.495212	467.0	11.0	1.17047	0.366167	0.366167	3.700731359155013e-11	True	54M
GATCATTGCTTGGTCAAGGCTGCTCAG	GGACTAAGCAACATTTACACAGCAATT	False	1282.0	2251.0	0.5695246557085739																				4.898249999999999e-49	0.475942	2251.0	15.0	1.23514	0.47179	0.461573	8.127180697062885e-45
GATCATTGGAATTATTATGTCTCATAC	ACACACACACACAATATTCAGTCTTGC	(octopus_NC_068982.1_50418287)	244.0	344.0	0.7093023255813954																				3.10734e-19	0.875628	344.0	11.0	1.09671	3.38081	1.18023	1.5468864922972916e-15	True	27M2I25M
GATCATTGTTATCCTCTTCCAATTTGA	TAAGACTGCGGTCAAGATGGTTGCGTT	(octopus_NC_069006.1_9361726) (octopus_trinity_TRINITY_DN54141_c1_g1_i6.p1_7001)	122.0	207.0	0.5893719806763285																				2.83356e-14	0.979592	207.0	6.0	1.5735	0.449275	0.449275	9.917522710325263e-11	True	54M
GATCATTTATAGCAAACATACGGCTGC	TGTCTACAAGATACACAAACATTTGGT	(octopus_NW_026299241.1_311) (octopus_trinity_TRINITY_DN53158_c1_g2_i17.p1_278)	255.0	388.0	0.6572164948453608																				7.81725e-31	0.694609	388.0	9.0	1.01484	0.347938	0.347938	7.012579002592336e-27	True	54M
GATCATTTCTATCCGTGACTGTGCCTT	TGTACTTATAAGATCGATAGATCGTAT	(octopus_NW_026428742.1_103) (octopus_trinity_TRINITY_DN55918_c8_g1_i2.p1_251)	1705.0	2408.0	0.7080564784053156																				2.47834e-22	0.206592	2408.0	13.0	1.06373	0.31603	0.310631	1.4809109934583137e-18	True	54M
GATCATTTGCTGAGTGGCTACGAAGAA	GAGGATGCAAAATGGGAGCCTTCGAAA	(octopus_trinity_TRINITY_DN53413_c7_g2_i1.p1_212)	253.0	354.0	0.7146892655367232																				1.1399e-09	0.464862	354.0	11.0	1.02176	0.29661	0.29661	2.612356647537595e-06
GATCATTTTAGAAGGACTGCAACAGTA	TATTACACTAATACATTTAATGTGGAA	(octopus_trinity_TRINITY_DN49537_c5_g3_i6.p1_1426)	321.0	404.0	0.7945544554455446																				7.4404e-07	0.327584	404.0	11.0	0.967551	0.438119	0.381188	0.0012332247739921	True	39M1710N15M
GATCATTTTAGAATCTAATTGAAATAT	ATGAGTGCATTTTGATTAGAAGTATAG	(octopus_NC_069000.1_17289542)	326.0	625.0	0.5216																				4.89808e-10	0.325803	625.0	11.0	1.13754	0.4896	0.4896	1.1654083209647748e-06	True	54M
GATCATTTTCATCGAATAATGAATCAG	TTAAGTCTTGTCTCTCTCGTAAGCCAT	(octopus_NC_068983.1_80298718)	39.0	75.0	0.52																				6.75254e-09	0.928571	75.0	7.0	1.08674	0.493333	0.493333	1.4255382922650131e-05	True	54M
GATCATTTTCATCTGCTATGCTTGCCC	CATCCTTTTAAACAATACCCACCCGTT	False	417.0	531.0	0.7853107344632768																				3.33824e-08	0.257364	531.0	13.0	0.992739	3.67797	3.10546	6.516466134922442e-05	True	31M38682N23M
GATCATTTTGTGGTAGCCATTTTGTTA	AGAAGATGTTTGATGCTATGGACTTTG	(octopus_NC_068991.1_28916443) (octopus_trinity_TRINITY_DN51498_c10_g4_i2.p1_980)	427.0	599.0	0.7128547579298832																				1.42127e-07	0.329123	599.0	9.0	1.15028	1.85476	1.84975	0.0002576160233511	True	54M
GATCCAAAACATTTTAGGAATCCGTTG	AAACAGTAGCGACGAAGTTATATCTGG	(octopus_NC_068998.1_48755040)	107.0	207.0	0.5169082125603864																				4.24997e-22	0.894309	207.0	13.0	1.19362	7.44444	5.58937	2.5065497832982283e-18	True	54M
GATCCAACAATGATATAGATGGTCCAG	ATGCTAACGAGAGCAGGGTATTCTTCC	(octopus_NC_068989.1_93083113) (octopus_trinity_TRINITY_DN55797_c4_g3_i2.p1_795)	691.0	1028.0	0.6721789883268483																				2.23272e-34	0.626786	1028.0	12.0	1.13728	0.337549	0.337549	2.3047175538132945e-30	True	54M
GATCCAACCATTTCACATTCTCAACCT	TAGAAGTCCTGATAAATTCCATTTTCG	(octopus_trinity_TRINITY_DN46978_c9_g1_i2.p1_3)	252.0	539.0	0.4675324675324675																				1.93291e-11	0.471381	539.0	13.0	1.68841	10.18	9.12801	5.284339395312011e-08	True	29M132181N25M
GATCCAACTACATTTTCGCAAGTAGTT	GTTAGACGATCACATTCGTGGGTTGAA	(octopus_NW_026417679.1_11030) (octopus_trinity_TRINITY_DN56127_c3_g1_i13.p1_3141)	2101.0	2684.0	0.7827868852459017																				3.25331e-149	0.496376	2684.0	9.0	1.01366	0.240313	0.229136	2.4565548901293293e-144	True	54M
GATCCAACTCCAAAGCTTTTCTGTAGC	ATTCGTGAGATTGTTCATTGTTCTCAA	(octopus_NC_068988.1_13415948) (octopus_trinity_TRINITY_DN55980_c5_g3_i3.p1_524)	1289.0	1551.0	0.8310767246937459																				1.10238e-12	0.254297	1551.0	15.0	1.02758	0.201161	0.183108	3.376093881813312e-09	True	54M
GATCCAACTTCTAATTCACTGATAGCA	TTTTCATACAAAGTTAGCAGTGCTAAA	(octopus_trinity_TRINITY_DN44891_c6_g2_i2.p1_9)	496.0	723.0	0.686030428769018																				6.1818699999999986e-21	0.480039	723.0	9.0	1.1874	0.966805	0.936376	3.409391715286863e-17	True	12M16646N42M
GATCCAACTTCTAATTCATCTATTGCA	TTTCTAGACAACTCTAGTGTTGCTAAA	(octopus_NW_026405312.1_396) (octopus_trinity_TRINITY_DN50982_c0_g1_i18.p1_165)	528.0	985.0	0.5360406091370559																				3.94408e-06	0.226775	985.0	9.0	1.57155	1.09137	1.05685	0.00594289065246	True	12S42M
GATCCAACTTCTAATTCGTTGATATTA	TTTTGATACAACTTTATGTTTGTTAAA	(octopus_NW_026375551.1_3) (octopus_trinity_TRINITY_DN43555_c4_g1_i9.p1_78)	2853.0	10542.0	0.2706317586795674																				2.69986e-53	0.216271	10542.0	11.0	2.74673	2.86369	2.84576	5.0328763056129786e-49	True	46M8S
GATCCAACTTCTAGTTCGGTGATATTA	TTTTCATACAACTCTAGCATTATTAAA	(octopus_trinity_TRINITY_DN47205_c3_g1_i15.p1_222)	1322.0	1911.0	0.6917844060701204																				7.90424e-68	0.495375	1911.0	9.0	1.16064	0.682889	0.636316	2.045661141860653e-63	True	12S42M
GATCCAACTTGTACAAATGCAAAGCAA	AAGTCAAACATAAAATAATAATAATGA	(octopus_NC_068982.1_17631055)	1278.0	1592.0	0.8027638190954773																				1.9957800000000003e-18	0.233745	1592.0	13.0	1.43233	0.416457	0.332915	9.429616866561094e-15	True	54M
GATCCAAGACTTTTGGATCTATCTTTT	TTAGCCATGGTCCCGGGGTATAGGATG	(octopus_trinity_TRINITY_DN53539_c4_g4_i1.p1_290)	904.0	1266.0	0.7140600315955766																				2.04679e-12	0.34852	1266.0	11.0	1.29998	3.32148	2.797	6.118042072283567e-09	True	9M106531N30M101744N15M
GATCCAAGAGATGGTGGGCTAGAGTTG	TAACTGATTAGCTTTGGCCTGCTGTTA	(octopus_NC_069007.1_20684235) (octopus_trinity_TRINITY_DN48601_c10_g1_i1.p1_864)	1352.0	1708.0	0.7915690866510539																				1.95969e-39	0.447733	1708.0	15.0	0.968189	0.441452	0.407494	2.4282721395802937e-35	True	54M
GATCCAAGTTGTTACACACTAATGTTG	TGATACTTGACTATCGAGTGTAATTGC	(octopus_NC_068994.1_48033096)	538.0	776.0	0.6932989690721649																				2.7339e-11	0.385835	776.0	15.0	1.20352	0.328608	0.328608	7.369236929718255e-08	True	54M
GATCCAATACAGTTTGAGCATAACGAA	AAGCATTAACACATGAAGCCAGTTTTA	(octopus_NC_068982.1_25893873)	325.0	449.0	0.7238307349665924																				1.54222e-16	0.627113	449.0	13.0	1.16011	0.289532	0.289532	6.407152937926564e-13	True	54M
GATCCAATATCGAGATCCTGAAATGCT	CTTCTTTTCTCAGCTTTTTCCAAATGA	(octopus_NC_068985.1_106293785) (octopus_trinity_TRINITY_DN43474_c10_g5_i5.p2_1536)	345.0	484.0	0.7128099173553719																				1.79975e-12	0.464145	484.0	11.0	1.02338	0.299587	0.291322	5.4079944757055005e-09	True	54M
GATCCAATCAATTTCAAAAACAATGAT	TAATAATTTTGAGATGTAAGATCTAGA	(octopus_NC_068988.1_5402940)	880.0	1338.0	0.6576980568011959																				1.00077e-26	0.39195	1338.0	15.0	1.12501	0.373692	0.350523	7.501904464559046e-23	True	54M
GATCCAATCTTGAGAGACTGGTATTAG	TTGCATCGTTCATGGCTGGTGAACCTG	(octopus_NW_026350265.1_9076) (octopus_trinity_TRINITY_DN44946_c3_g1_i12.p1_893)	193.0	260.0	0.7423076923076923																				5.7938e-06	0.430002	260.0	13.0	0.938088	0.330769	0.269231	0.0085273390481426	True	3S51M
GATCCAATGTGTTATACTGGTTAAGGA	CACACACACACACACACACACACACAC	(octopus_NC_068986.1_91756667)	246.0	400.0	0.615																				4.21741e-10	0.482431	400.0	9.0	1.6553	1.0275	1.0275	1.0104114053021172e-06	True	54M
GATCCAATTTCTAATTCGTTGATATTA	TTTTTATACAACTTTAGGTTTGTTAAA	(octopus_trinity_TRINITY_DN50982_c0_g1_i4.p1_18)	2649.0	3729.0	0.7103781174577635																				5.52572e-06	0.116861	3729.0	9.0	1.17365	0.615178	0.590775	0.0081563834557334	True	42M12S
GATCCAATTTTCTTAGGGAGTTTCAGA	TTCTGATCAAAGATAGATTTTAGAATG	(octopus_NC_068998.1_50809068)	280.0	367.0	0.7629427792915532																				1.33121e-10	0.460674	367.0	13.0	0.89697	0.239782	0.239782	3.357345609400382e-07	True	54M
GATCCACACGGACAAATTTTCCAATTT	TCTGACCAAGTCCTCGAAATTCCACTT	(octopus_trinity_TRINITY_DN46478_c4_g5_i1.p1_260)	124.0	226.0	0.5486725663716814																				2.60981e-12	0.609756	226.0	9.0	1.1719	0.473451	0.473451	7.727915795620437e-09	True	38M1991N16M
GATCCACAGAGGACCAGCTTCATTTTG	ATGTATGATACATGTTCCTGTGTTGGT	(octopus_NC_068985.1_919044) (octopus_trinity_TRINITY_DN49666_c5_g1_i4.p1_190)	1687.0	2220.0	0.7599099099099099																				3.1299700000000002e-30	0.183116	2220.0	15.0	1.41733	0.308559	0.298649	2.7389420626727685e-26
GATCCACATGAATTATTTCCCCAGGGC	TGTACATGATTTGAGAAGCAAATTCTT	(octopus_NC_069003.1_7236728) (octopus_trinity_TRINITY_DN54715_c9_g6_i1.p1_110)	545.0	735.0	0.7414965986394558																				1.29594e-15	0.369497	735.0	9.0	1.14994	0.277551	0.266667	5.030491261800506e-12	True	54M
GATCCACATGATTTTAGTTGTGGGGTA	AGGATGGTCAAATGTGCTTCTTGATGT	(octopus_NC_068985.1_49853187) (octopus_trinity_TRINITY_DN50148_c1_g2_i1.p1_193)	317.0	430.0	0.7372093023255814																				4.09232e-07	0.488349	430.0	13.0	1.22737	0.311628	0.293023	0.0007008000219824	True	54M
GATCCACCAATGTTAGTTCTTTCTTCT	TTTTCACCATTCCAGCCATTGTAACAT	(octopus_trinity_TRINITY_DN51619_c1_g3_i13.p1_833)	465.0	673.0	0.6909361069836553																				1.46109e-06	0.349097	673.0	15.0	1.11854	0.395245	0.325409	0.0023316185929811	True	19M986N35M
GATCCACCATGGAATTAGTACAGCAGT	TGGAAATAAAATAAACAAATTTATCTG	(octopus_NC_069009.1_9632738)	1007.0	1896.0	0.5311181434599156																				4.73024e-12	0.251978	1896.0	15.0	2.58128	0.918249	0.899262	1.3680499028105504e-08	True	54M
GATCCACTACTCAGGAAGAGACTATTC	TAGAGTACATTTTTGTCTTATCTTCGA	(octopus_NC_069001.1_20588661)	221.0	684.0	0.3230994152046784																				1.17021e-15	0.429321	684.0	14.0	3.25735	9.13596	3.78363	4.55629652754698e-12	True	35M1I18M
GATCCACTTTATTCTTTATCTCGATAG	CTTTCTCCCCTTTATCATACACAAGAA	(octopus_trinity_TRINITY_DN54370_c1_g3_i5.p1_239)	174.0	291.0	0.5979381443298969																				1.63451e-15	0.673637	291.0	12.0	1.16418	4.70447	4.70103	6.297945142986463e-12	True	34M16242N20M
GATCCAGAAGGAAAGAAGGTAGAATCC	AAAAGTTGGTAGTGTGTGATGAGAGGA	(octopus_NC_068996.1_49773652)	48.0	90.0	0.5333333333333333																				1.53872e-07	0.735	90.0	10.0	1.6826	1.14444	0.888889	0.0002777121131857
GATCCAGAATTTGAAGATGACGAATCC	TCCAGATGGACACCAACATTAGAATTA	(octopus_NC_068981.1_127338185) (octopus_trinity_TRINITY_DN53489_c6_g2_i2.p1_12)	201.0	264.0	0.7613636363636364																				3.57433e-06	0.537805	264.0	11.0	1.2049	2.08712	1.57576	0.0054173560573814	True	13M27259N41M
GATCCAGACAAGGAGTTACTTTCATCA	CTGTCATCTTGTGTAGTTAGACTGTTT	(octopus_trinity_TRINITY_DN54645_c8_g1_i22.p1_441)	93.0	191.0	0.4869109947643979																				2.55843e-06	0.445323	191.0	10.0	2.00446	6.15707	5.49215	0.0039533957416023	True	35M76111N19M
GATCCAGAGGACGATCCAGAGGACGAT	CCAGAGGACTTACTGTACATTGATCCA	(octopus_NC_068987.1_16241946) (octopus_trinity_TRINITY_DN52806_c6_g13_i4.p1_3633)	343.0	517.0	0.6634429400386848																				7.02151e-11	0.434718	517.0	13.0	1.43599	4.00967	3.3501	1.8194103884305105e-07	True	54M
GATCCAGATATTGTTATTATTATTATT	AATAATAATAATACTGGTGGTGGTATG	(octopus_NC_068982.1_74680898)	75.0	132.0	0.5681818181818182																				6.06229e-07	0.655045	132.0	8.0	1.56798	0.5	0.5	0.0010165256718775	True	54M
GATCCAGATCATTGGAATTATTATGTC	TCATACACACACACACACAATATTCAG	(octopus_NC_068982.1_50418293)	228.0	324.0	0.7037037037037037																				6.851090000000002e-18	0.871411	324.0	11.0	1.06723	2.35185	1.20679	3.1258761259842e-14	True	10M2I42M
GATCCAGCCTCCCACACCCACCCCACA	ATATCATTCCCAATGTAAAGAGTCACA	(octopus_NC_069009.1_1501904)	85.0	231.0	0.3679653679653679																				4.6034e-08	0.681211	231.0	9.0	2.95458	3.51515	3.49784	8.841590429164757e-05	True	54M
GATCCAGCCTCCCACACCCATCCCACA	ATATCATTCCCAGTGTAAAGAGTCACA	False	2440.0	4798.0	0.5085452271779908																				4.01869e-204	0.665045	4798.0	12.0	1.35877	0.533139	0.515423	4.861339124756075e-199	True	21M131207N33M
GATCCAGCCTCTCACACCCATCCCACA	ATATCATTCCCAGTGTAAAGAGTCACA	False	606.0	1132.0	0.5353356890459364																				9.40847e-53	0.643113	1132.0	9.0	1.26776	0.498233	0.4947	1.7286125997181843e-48
GATCCAGCCTCTCACGCCTACCCTACA	ATCACATCATTGAAATCTCAAAGCTAA	(octopus_NC_069009.1_3064445)	95.0	130.0	0.7307692307692307																				5.66901e-07	0.729323	130.0	5.0	1.34734	3.16154	2.98462	0.0009539617209639	True	54M
GATCCAGCTTTCCATTCTAATTTCTGG	TCTTCAATCTTTTTATCTCCACCACCA	(octopus_trinity_TRINITY_DN55286_c3_g3_i11.p1_132)	560.0	1071.0	0.5228758169934641																				6.97894e-60	0.594315	1071.0	6.0	2.06719	1.99813	1.95612	1.5269303631151892e-55	True	19M7645N35M
GATCCAGGCCATGACTGACAACGATAA	GAGTGTCTGAGTTTCTTATCAGGCAGG	(octopus_NC_068994.1_6975035)	140.0	443.0	0.3160270880361174																				2.84206e-10	0.422868	443.0	6.0	2.86273	1.24605	1.24605	6.932276491985833e-07	True	54M
GATCCAGGTACACACTTTCATGCTTAT	AGTGATACACATGCACACTGTAAAAGA	(octopus_NC_069010.1_9295835)	75.0	124.0	0.6048387096774194																				6.73372e-16	0.950617	124.0	7.0	1.1377	0.395161	0.395161	2.6682383549242456e-12	True	54M
GATCCAGTAGAAGACGTTAAACAAACC	AAATACCAGCGGGAAGGCGTACCGCGC	(octopus_NC_068998.1_47033279) (octopus_trinity_TRINITY_DN52953_c6_g1_i1.p1_1186)	38.0	80.0	0.475																				6.50705e-06	0.7	80.0	4.0	1.2864	0.525	0.525	0.0095096612427997	True	54M
GATCCAGTGACAATTGTGCAATTACCA	AGGATGATAAACAGTGAATGGAATGTG	False	56.0	101.0	0.5544554455445545																				5.94032e-08	0.693818	101.0	8.0	1.26344	1.78218	1.78218	0.0001126437331662
GATCCAGTGCCCAGGGTTTTGATTCTG	TCAAAGTCATCGAGACAGGCTGTGTTA	(octopus_NC_069008.1_18601999) (octopus_trinity_TRINITY_DN54052_c4_g1_i8.p1_318)	584.0	725.0	0.8055172413793104																				4.14681e-14	0.637119	725.0	14.0	1.00792	0.230345	0.204138	1.4322823298512575e-10	True	1S53M
GATCCAGTGTAGGTATAGATTAAATCC	TTCGTGTATCGTATGGACAGATTTCTC	(octopus_trinity_TRINITY_DN55730_c9_g4_i2.p1_240)	448.0	619.0	0.7237479806138933																				1.05855e-16	0.432424	619.0	13.0	1.05252	0.854604	0.793215	4.448585373356245e-13	True	40M1078N14M
GATCCAGTTACATGACTCTACACTGTT	CCAACATATGTGACAGTTTTCCCGGTT	(octopus_NC_068985.1_16605453)	1255.0	1470.0	0.8537414965986394																				1.50381e-15	0.366228	1470.0	13.0	0.78783	0.156463	0.151701	5.810859684075709e-12	True	54M
GATCCAGTTCACAAACATTGTGGAAGT	ATTCATTCAAAACTTCTACAAAGTTAT	(octopus_NC_068986.1_90320937) (octopus_trinity_TRINITY_DN45325_c1_g1_i1.p1_269)	489.0	616.0	0.7938311688311688																				5.3213e-10	0.474894	616.0	13.0	0.907606	0.212662	0.212662	1.2614888817948e-06	True	54M
GATCCATAAGGACATACAGGTCAACAG	CACTGTCTTTAGCCTCCCGATAGGCCA	(octopus_NC_068998.1_10033891) (octopus_trinity_TRINITY_DN55586_c9_g2_i8.p1_374)	305.0	362.0	0.8425414364640884																				8.82987e-10	0.477612	362.0	10.0	0.806086	0.19337	0.162983	2.0464541958203914e-06	True	54M
GATCCATAGGCTCTCCACTACACGTCT	GCGGTTGCGCATTATGTGCTGGACGAC	(octopus_NC_068989.1_45996458) (octopus_trinity_TRINITY_DN53159_c4_g1_i1.p1_563)	143.0	184.0	0.7771739130434783																				3.96318e-07	0.552239	184.0	8.0	0.983418	0.233696	0.233696	0.0006797767849512	True	54M
GATCCATCTGTGTTGATTTAGGCTGCA	AGAGCTGAGATTAGCTGGCGGTCATGT	(octopus_NC_068985.1_107457895)	2723.0	4399.0	0.6190043191634462																				1.10708e-36	0.417819	4399.0	15.0	1.31887	0.410321	0.406911	1.2448405321647164e-32	True	54M
GATCCATGAAACAATTGTAAATTATGC	ACTTCTTCTTCGCTTCGCTCTCCTGAA	False	782.0	1271.0	0.6152635719905586																				1.2238999999999998e-65	0.59474	1271.0	13.0	1.28616	4.03147	3.29504	3.0253772170893774e-61	True	13S41M
GATCCATGACTGCAGTATTATACGAAC	AGTTCTGCTCTGCGTAGTCTTTTGCCT	(octopus_NC_069007.1_21650882) (octopus_trinity_TRINITY_DN47163_c10_g2_i6.p1_26)	1237.0	2210.0	0.5597285067873303																				8.78604e-09	0.216933	2210.0	15.0	1.29211	0.479638	0.472851	1.830918468921266e-05	True	54M
GATCCATGCTGCGGTTAACTGCATTCA	TTTGGTCTTGTTGGATGCAGTTAGAAA	(octopus_NC_068991.1_51260723) (octopus_trinity_TRINITY_DN51432_c0_g2_i1.p1_545)	143.0	204.0	0.7009803921568627																				6.6237e-06	0.521197	204.0	8.0	1.32441	0.362745	0.362745	0.00966931034977	True	54M
GATCCATGGGATTCACAGTGATGTTAA	GGGCAGAGTTATCCCATTCCATTTCCT	(octopus_NC_069005.1_32308059) (octopus_trinity_TRINITY_DN51948_c1_g2_i8.p1_725)	2413.0	3174.0	0.760239445494644																				3.64702e-104	0.545128	3174.0	13.0	1.00453	0.251103	0.249212	1.681344537180962e-99	True	54M
GATCCATGTCATATCTGGTATTTACAG	ATTCGCCACTTTCCTCAACAGACACCA	(octopus_NC_068985.1_97364951) (octopus_trinity_TRINITY_DN48534_c10_g1_i1.p1_2)	255.0	631.0	0.4041204437400951																				1.7411e-07	0.312859	631.0	14.0	1.69479	0.950872	0.950872	0.0003121922388547	True	54M
GATCCATTTGATGTCTGGTACTTACAT	AGTCTCCGGTCAGGATTTTCAAAATTA	(octopus_NC_069003.1_33298263) (octopus_trinity_TRINITY_DN48603_c4_g2_i12.p1_363)	1324.0	1679.0	0.7885646217986897																				5.78372e-44	0.460215	1679.0	11.0	0.987007	0.241811	0.233472	8.289940476959925e-40	True	54M
GATCCATTTGTCCGCCCATGTGGTCAG	GCCTTCTATTCATATGATCTGATCGTT	(octopus_NC_068985.1_121692010) (octopus_trinity_TRINITY_DN50935_c3_g1_i2.p1_2678)	798.0	969.0	0.8235294117647058																				2.67019e-12	0.471613	969.0	15.0	1.00756	0.246646	0.24355	7.899128030949048e-09	True	54M
GATCCATTTTTATGTCGCAAATTTTCA	GTTTACCGCAATCATCAAACAAATTAC	(octopus_NC_068982.1_162584832) (octopus_trinity_TRINITY_DN56301_c0_g1_i18.p1_2786)	428.0	536.0	0.7985074626865671																				1.45216e-06	0.369685	536.0	13.0	0.962193	0.222015	0.222015	0.0023182141946463	True	54M
GATCCCAAAAGAATGAAAGGCAAAGTC	GACCTGACAAAATGCCACCACACATTT	(octopus_NC_069009.1_10016493)	142.0	217.0	0.6543778801843319																				2.44068e-08	0.635167	217.0	9.0	1.56022	5.45622	3.92166	4.839694491493148e-05	True	54M
GATCCCAAGAACTTTTCAACAGAATCC	ATGTGTTATCGATATGTAAAGAATTTA	(octopus_NC_069003.1_19156360)	250.0	422.0	0.5924170616113744																				5.92284e-28	0.807042	422.0	12.0	1.12184	0.417062	0.417062	4.698218501363947e-24	True	54M
GATCCCAGAGGGATAAACATCAAAGAA	GATTTCAGCCGCATTTGAACCAGAATA	(octopus_NC_068985.1_126827199)	100.0	169.0	0.591715976331361																				4.24712e-06	0.58004	169.0	10.0	1.40576	0.60355	0.544379	0.0063713274973361	True	54M
GATCCCAGTATTCAACTGGTTCTTATT	TCATTGACCTTAGAAGGATGAAAGCTG	(octopus_NC_068991.1_17185271)	445.0	617.0	0.7212317666126418																				2.47174e-08	0.344398	617.0	14.0	1.55112	0.455429	0.372771	4.898100042940297e-05	True	54M
GATCCCAGTGCACAACTGGTACTTATT	TTATCGACCCCCGAAAGGATGAAAGGC	(octopus_NC_068995.1_2328623) (octopus_trinity_TRINITY_DN51315_c6_g1_i1.p1_72)	90.0	176.0	0.5113636363636364																				1.98756e-07	0.535417	176.0	8.0	1.78596	4.25568	3.66477	0.0003539276029617	True	54M
GATCCCAGTGTTCAACTGGTACTTATT	TTATCGACCCTCACCGAAAGGATGAAA	(octopus_NC_069010.1_8837080) (octopus_trinity_TRINITY_DN51315_c6_g1_i1.p1_72)	221.0	590.0	0.3745762711864406																				4.88199e-16	0.548254	590.0	12.0	2.63038	6.92712	6.04068	1.9549248579272186e-12	True	54M
GATCCCATAGAAATCGCTCGCTCGCTC	GCTCGAGCGTTCATTCGTTCATTCGTT	(octopus_NC_068983.1_95028822)	2908.0	3402.0	0.8547912992357437																				1.37258e-100	0.447087	3402.0	5.0	0.815938	0.179306	0.175191	6.022996271869926e-96	True	54M
GATCCCATCAACGCGATCTTGATGAGC	CGTAATGTCTGCTTCCAGTAATCCATG	(octopus_trinity_TRINITY_DN56372_c4_g3_i11.p1_1990)	1923.0	2220.0	0.8662162162162163																				7.30734e-07	0.191762	2220.0	13.0	0.83695	0.16036	0.14955	0.0012124421626781	True	36M754N18M
GATCCCATCAACTTCAAATGATACCTG	GACAAATTTCTTCAAGGAATATCAGAC	(octopus_NC_069000.1_8485832)	169.0	257.0	0.6575875486381323																				4.82898e-25	0.914439	257.0	11.0	1.08003	0.346304	0.346304	3.334043231688686e-21	True	54M
GATCCCCTGCATCGGTTTCCGTAACCC	CCGATGGTTTTGGTGCTTTTACATTGC	(octopus_NC_068991.1_7190624) (octopus_trinity_TRINITY_DN44803_c10_g3_i1.p1_257)	891.0	1195.0	0.7456066945606694																				2.92272e-35	0.447093	1195.0	15.0	1.05625	0.265272	0.260251	3.1181979170828924e-31	True	54M
GATCCCCTTAACCAGTACTGAATTTAT	CTGACCCTGGAGGAATGAAAGACAAGG	(octopus_NC_068994.1_6218118)	299.0	421.0	0.7102137767220903																				2.59902e-10	0.467191	421.0	14.0	1.06589	0.296912	0.296912	6.365295209909584e-07	True	54M
GATCCCGAAAGGATGAAAGGCAAAGTC	GACCTTGGCGGAATTTGAACTCAGAAC	(RF_all_LGKD01090775.1/9967-9518_183) (octopus_NC_068986.1_2965047) (octopus_trinity_TRINITY_DN51114_c4_g2_i3.p1_400)	865.0	1735.0	0.4985590778097982																				4.546110000000001e-18	0.310492	1735.0	15.0	3.27152	3.18847	2.90259	2.0993654087133583e-14
GATCCCGAATAGTCTCTTCGTAGCTGT	CCTCTCTTTGGGAGGCCTCTACTTCTT	(octopus_trinity_TRINITY_DN55230_c2_g1_i21.p1_164)	4158.0	8501.0	0.4891189271850371																				4.36796e-85	0.281193	8501.0	15.0	1.87132	2.53735	2.513	1.5406773919536928e-80	True	6S48M
GATCCCTAGTTGGCACTTTATGCCTTA	CAGGGTGAAGGGAATTAAAGAAGATAC	(octopus_NW_026439423.1_32501)	152.0	242.0	0.628099173553719																				5.52477e-24	0.851829	242.0	12.0	1.13936	0.376033	0.376033	3.606324961794632e-20	True	54M
GATCCCTGTCCATGGCCCATATCTTCA	TAATTCTCAAATCTGCTGTTGGAAGTT	(octopus_trinity_TRINITY_DN56369_c6_g1_i9.p1_2694)	586.0	698.0	0.839541547277937																				3.47472e-30	0.92129	698.0	4.0	0.95939	2.18625	1.56877	3.035508665265901e-26
GATCCCTGTTGAAGACCCTCATTTCCT	TCCCAAAGGCGACAATGAAACATTCGT	(octopus_NW_026396319.1_1890) (octopus_trinity_TRINITY_DN43370_c0_g1_i6.p1_527)	6895.0	13654.0	0.5049802255749231																				1.3139100000000002e-34	0.147404	13654.0	15.0	2.34581	0.784459	0.769225	1.3677431010802368e-30	True	54M
GATCCCTGTTGAAGACCCTCATTTCTC	TCCCAAAGGCGACAATGAAACATTCAT	(octopus_NW_026323577.1_519) (octopus_trinity_TRINITY_DN56641_c11_g1_i3.p1_3011)	2642.0	4837.0	0.5462063262352698																				9.09804e-44	0.220628	4837.0	15.0	2.04505	0.514989	0.511267	1.2959354624233098e-39	True	54M
GATCCCTTAGCTAGGTGTAGGTTTAAA	AAAAGGACTATGATGAGAAGAATCAAA	(octopus_NC_068984.1_49599659)	248.0	532.0	0.4661654135338345																				4.13273e-37	0.687831	532.0	11.0	1.59866	1.87218	0.661654	4.720440316472173e-33	True	54M
GATCCCTTCTCATTTTCTAATTCAAAA	GTCTTGAGCCACTCTGTAAATTTATCA	(octopus_NC_068988.1_945202) (octopus_trinity_TRINITY_DN54965_c6_g4_i2.p1_399)	1207.0	1386.0	0.8708513708513709																				9.27698e-10	0.282981	1386.0	14.0	0.895055	0.181097	0.178932	2.1456142509859507e-06	True	54M
GATCCGATCAACAGAACAGCTTGCTCA	TGAAATTAACATGCAAGTGGCTGAGCT	(octopus_NC_068985.1_25640712) (octopus_trinity_TRINITY_DN54941_c5_g2_i1.p1_180)	404.0	553.0	0.7305605786618445																				2.07973e-06	0.150092	553.0	13.0	1.53001	0.790235	0.790235	0.0032520107045163	True	1S53M
GATCCGATCAACGGAACAACCTGCTCG	TGAAACTGACGTGCAAGTGGGTGGGCA	(octopus_NC_068985.1_50880600) (octopus_trinity_TRINITY_DN51516_c7_g2_i1.p1_85)	182.0	368.0	0.4945652173913043																				1.49944e-08	0.49214	368.0	9.0	2.07706	2.53804	2.49728	3.0449355068627755e-05	True	54M
GATCCGATCAACGGAACAGCCAGCTCG	TGAAATTAACGTGCAAGTGGCTGAGCA	(octopus_NC_068987.1_84939812) (octopus_trinity_TRINITY_DN180202_c0_g1_i1.p1_7)	41.0	78.0	0.5256410256410257																				4.76415e-06	0.789683	78.0	5.0	1.55635	5.25641	4.48718	0.0070981989513672
GATCCGATCAACGGAACAGCCTGCTCG	TGAAATTAACGTGCAAGTGGCTGAGCA	(octopus_NC_068991.1_25138678) (octopus_trinity_TRINITY_DN42055_c9_g6_i1.p1_102)	4342.0	7294.0	0.5952837948999178																				5.32958e-23	0.161255	7294.0	15.0	3.28356	1.051	0.926104	3.3011891536973044e-19
GATCCGATCGATGACCATCGCCATCTG	CTGCCATTCGGCAAGGATTTCTTGGCG	(octopus_NC_069001.1_4802859) (octopus_trinity_TRINITY_DN54236_c5_g1_i9.p1_1246)	809.0	1159.0	0.6980155306298533																				1.53446e-14	0.469296	1159.0	12.0	1.13795	0.345988	0.333046	5.4869753333882026e-11	True	54M
GATCCGCCAAATATTTGACATTGGATT	AAGTTCGTAATCTTCGAGTGCCATGTA	(octopus_NC_068985.1_118214616) (octopus_trinity_TRINITY_DN44437_c3_g10_i1.p1_586)	300.0	546.0	0.5494505494505495																				1.05173e-08	0.442465	546.0	14.0	1.22884	0.518315	0.478022	2.172922528215254e-05	True	54M
GATCCGTAATACCACAACACACGATGG	AAGACCAGTAGCTCGTGCCTGAAACCA	(octopus_NC_068992.1_3371201) (octopus_trinity_TRINITY_DN49267_c4_g1_i7.p1_370)	774.0	988.0	0.7834008097165992																				2.86639e-17	0.437463	988.0	15.0	0.94149	0.238866	0.237854	1.2529334907825668e-13	True	47M7S
GATCCGTTGGTATTCTTGCAACCGTGC	TCGCAGGCATTTTGCTTTTCACACTCG	(octopus_NW_026417679.1_8173) (octopus_trinity_TRINITY_DN56127_c3_g1_i19.p1_2643)	2891.0	4769.0	0.6062067519396099																				8.061160000000001e-94	0.375227	4769.0	9.0	1.26542	0.443489	0.418746	3.2308643848594204e-89	True	54M
GATCCGTTTTAAACAGTCCAAACTTTC	ATCGAGTAGGAATGTTGTATCGTTCAT	(octopus_NC_068992.1_63780555) (octopus_trinity_TRINITY_DN52262_c13_g1_i14.p1_2674)	111.0	218.0	0.5091743119266054																				1.57922e-22	0.82963	218.0	12.0	1.14942	0.495413	0.495413	9.528376281559913e-19	True	54M
GATCCTAAAATCCACATTGGTTTCCAG	AGGCCCCAGCTGCCATTTCGAACAGCA	(octopus_NC_068992.1_38074650) (octopus_trinity_TRINITY_DN56041_c6_g1_i7.p1_189)	832.0	1166.0	0.7135506003430532																				3.33122e-09	0.266215	1166.0	15.0	1.16831	0.313894	0.306175	7.264964778103971e-06	True	54M
GATCCTAACATGTCTTTTAAGACCCCC	ATTGGATTTGCAAACCCTCTGGCACAC	(octopus_NC_069001.1_4415711) (octopus_trinity_TRINITY_DN47374_c1_g3_i7.p1_190)	339.0	474.0	0.7151898734177216																				6.02831e-07	0.440735	474.0	13.0	1.60574	0.64557	0.567511	0.001011186636641
GATCCTAATATTAAGGGAACTAATCAG	TTGCCGAATCCTCCAATTATAACGGGC	(octopus_NC_029723.1_2760)	37.0	84.0	0.4404761904761904																				1.29288e-08	0.829519	84.0	6.0	2.16956	0.845238	0.845238	2.644943188413696e-05	True	52M2S
GATCCTACTTTGGATCCAGCTTTCCAT	TCTAATTTCTGGTCTTCAATCTTTTTA	(octopus_NC_068984.1_120549556) (octopus_trinity_TRINITY_DN55286_c3_g3_i2.p1_174)	650.0	1288.0	0.5046583850931677																				5.03153e-76	0.591912	1288.0	6.0	2.13294	1.04503	1.04348	1.5191865012852093e-71	True	5S49M
GATCCTAGTTGCTGCCATAGGTTAAAA	TGAAATGAATCAGAACATCATCACTGG	(octopus_NC_068982.1_115342193)	1308.0	1782.0	0.734006734006734																				9.60713e-48	0.43982	1782.0	15.0	1.04406	0.292929	0.28844	1.534985420053662e-43	True	3S51M
GATCCTATGACAATGGCCCTAACCACT	GGGCCATTGCACCTCCAAATAGATAGA	False	49.0	98.0	0.5	-	DMA	PF03474.17	1.4	12.5	0.0	1.4	12.4	0.0	1.1	1.0	0.0	0.0	1.0	1.0	1.0	0.0	-	-2.0	1.8521e-06	0.755102	98.0	8.0	1.28559	0.520408	0.520408	0.0029151438086786	True	2S37M15S
GATCCTATGACCACGAGTCCGCTGCCC	TAACCACTGGGCCATTGTATCCAACAA	(octopus_NC_069003.1_11474964)	142.0	654.0	0.2171253822629969																				4.12147e-07	0.264418	654.0	13.0	3.63963	6.79817	5.33486	0.000705499431449	True	54M
GATCCTCAACCATGCCATTAATATCTA	AGCTTCTGCTTTGAGCGTCCCAATATC	(octopus_NC_068998.1_16532707) (octopus_trinity_TRINITY_DN42942_c6_g1_i1.p1_35)	2154.0	2411.0	0.8934052260472832																				8.02215e-16	0.316028	2411.0	15.0	0.6251	0.115305	0.114475	3.161776310360034e-12	True	54M
GATCCTCAACCCCTAACTCTCTTGGAT	TATATATATATATATGTTACACAAGAT	(octopus_NC_068987.1_58426789)	78.0	151.0	0.5165562913907285																				8.57253e-26	0.977011	151.0	10.0	1.41834	0.966887	0.754967	6.139661566782664e-22
GATCCTCAGCTTTGGCAACACCAGCAA	ATCCACCAACAATTTCCTTGTCTTCTA	(octopus_trinity_TRINITY_DN47261_c0_g1_i11.p1_452)	1150.0	1718.0	0.6693830034924331																				2.08326e-30	0.431813	1718.0	15.0	1.39193	0.388242	0.38766	1.836352203280223e-26	True	21M2015N33M
GATCCTCCACCACCACTGTCTTCTCGC	TTCAGCCCTTGACCTTCACAAATATCT	(octopus_trinity_TRINITY_DN47827_c9_g1_i7.p1_1830)	170.0	266.0	0.6390977443609023																				2.90584e-08	0.642339	266.0	9.0	1.51834	4.19925	3.72932	5.711045523177129e-05	True	40M20079N14M
GATCCTCCAGGTTGTACTGAATCTTTC	CACTAGTAGGTTCATTGGCAACTACAA	(octopus_NC_068986.1_26746609) (octopus_trinity_TRINITY_DN49481_c4_g3_i1.p1_2651)	650.0	781.0	0.8322663252240717																				1.21868e-08	0.433524	781.0	15.0	0.850899	0.174136	0.174136	2.500263738926434e-05	True	54M
GATCCTCCAGTATTTTCTTTTACCCAA	AGCCAGGAACTTTTCAGAACCCCTTTG	(octopus_NC_069000.1_36263739) (octopus_trinity_TRINITY_DN54807_c14_g1_i6.p1_132)	161.0	228.0	0.706140350877193																				7.92468e-09	0.50641	228.0	11.0	1.62782	1.69737	1.67544	1.659640538474578e-05	True	54M
GATCCTCCTGTATTTTCTTTTACCCAA	AGCCAGGAACTTTTCAGCACCCCTAGT	(octopus_NC_069002.1_5009828) (octopus_trinity_TRINITY_DN54807_c14_g1_i6.p1_132)	335.0	909.0	0.3685368536853685																				6.57543e-14	0.371193	909.0	13.0	4.55795	4.17272	3.80418	2.23464233635848e-10	True	54M
GATCCTCGTCATTATTCTAATCAATGT	TTTTCTTTCAATTCACATACGTTTCTT	(octopus_NC_069009.1_10276892)	315.0	544.0	0.5790441176470589																				2.51608e-22	0.703869	544.0	9.0	1.2365	0.448529	0.448529	1.5028912751489397e-18	True	54M
GATCCTCGTGATACTTGAGTGCCACAA	CGAACGCAATTTTAAGTTGTTAGTAAT	(octopus_NC_068983.1_98358266)	748.0	885.0	0.8451977401129943																				1.92301e-06	0.271435	885.0	15.0	0.828733	0.20565	0.181921	0.0030206639432817	True	54M
GATCCTCTCCCAAAACATCTTCAATCT	CTTGGTGCAATTTTTCTTGGTGTTCAG	(octopus_NW_026386425.1_342) (octopus_trinity_TRINITY_DN43769_c5_g1_i20.p1_326)	2057.0	2580.0	0.7972868217054263																				5.514990000000001e-18	0.232022	2580.0	13.0	1.00817	0.267829	0.229457	2.53212265047574e-14	True	51M3S
GATCCTCTCTTCTCTTGACAAGGAGGG	GTAACTGGAGATATGTCAGTTTGAAGA	(octopus_trinity_TRINITY_DN47532_c8_g1_i15.p1_939)	184.0	299.0	0.6153846153846154																				1.73047e-07	0.382749	299.0	13.0	1.52591	4.71906	4.59866	0.0003103965289399	True	23M3588N31M
GATCCTGAAAGGATGAAAGGCAAAGTC	GACCTCGGCAGAATTTGAACTCAGAAC	(RF_all_LGKD01090775.1/9967-9518_183) (octopus_NC_068984.1_118541911) (octopus_trinity_TRINITY_DN42406_c9_g1_i1.p1_256)	1830.0	3072.0	0.595703125																				2.07944e-29	0.283523	3072.0	15.0	2.46799	1.7832	1.73861	1.754879569797302e-25	True	54M
GATCCTGAAAGGATGAAAGGCGAAGTC	GATCCCGGTGGTATTTGAACTCAGAAC	(octopus_NC_068994.1_24201004)	808.0	1010.0	0.8																				6.75629e-12	0.23524	1010.0	13.0	1.0005	1.97228	1.96733	1.9274869835555585e-08	True	54M
GATCCTGAACAAAAAGAAAAAGCAATT	AGTTTCCTGTGTATGGCTCAAGAGTAA	(octopus_NC_069004.1_28372609)	189.0	333.0	0.5675675675675675																				5.0971999999999994e-28	0.882432	333.0	12.0	1.32781	0.876877	0.876877	4.055369155631096e-24	True	54M
GATCCTGCAGATTGTGGGTGAATTGGT	TCAGGAGAAGTTGCTTGTTGTGATGGT	(octopus_NC_068981.1_58528274) (octopus_trinity_TRINITY_DN54967_c8_g3_i2.p1_240)	720.0	1074.0	0.6703910614525139																				3.94869e-79	0.60609	1074.0	13.0	1.19055	0.364991	0.346369	1.2617321555449957e-74	True	54M
GATCCTGCAGCAGTACCATGCCAAAGG	CCGTGAACTTCATTTGTAATGTTTGGA	(octopus_NC_068981.1_198343899) (octopus_trinity_TRINITY_DN53258_c1_g1_i6.p1_273)	403.0	1022.0	0.3943248532289628																				7.22198e-09	0.279829	1022.0	9.0	2.20583	1.23386	1.22603	1.5195368149785287e-05	True	8S46M
GATCCTGCAGTTCTTTCGCAATATTCA	TAGAGTCCGAAGAAACCTATATCCGGT	(octopus_NC_068984.1_1863878)	1581.0	1836.0	0.8611111111111112																				2.84556e-45	0.468954	1836.0	6.0	0.828047	0.171569	0.166667	4.244307317892789e-41	True	1S53M
GATCCTGGATTAATGTAGAATTTGTTT	TCATGTTCAAAAGCATCAAATATATGG	(octopus_NC_068989.1_15204962) (octopus_trinity_TRINITY_DN42501_c6_g3_i7.p1_348)	294.0	385.0	0.7636363636363637																				3.74294e-09	0.515989	385.0	12.0	0.993308	0.298701	0.293506	8.12067740757812e-06	True	54M
GATCCTGGGTCCACTTCCAAAAGGGGT	ATAAGTAAACGGGATCTGCCGTGCTTT	(octopus_NC_069006.1_20421025) (octopus_trinity_TRINITY_DN46598_c4_g1_i1.p1_889)	257.0	462.0	0.5562770562770563																				4.38452e-31	0.726554	462.0	10.0	1.55523	0.688312	0.688312	3.974997977998446e-27	True	54M
GATCCTGGTACAGGTTGTCCTGGAGGT	GGTGCTGGATATGGGTAACCTTGGTTG	(octopus_trinity_TRINITY_DN42313_c6_g1_i1.p1_690)	719.0	1014.0	0.7090729783037475																				6.79642e-17	0.27339	1014.0	15.0	1.32046	1.40927	0.92998	2.8955516346878654e-13	True	6S48M
GATCCTGGTGGGATTTGAACTCAGACT	GTAAAGAGATGTAACCAAATACTACAA	(octopus_NC_069002.1_37471935)	251.0	424.0	0.5919811320754716																				3.6877e-06	0.334879	424.0	13.0	1.90215	0.502358	0.502358	0.0055785463945798	True	54M
GATCCTGGTTGACCTAATTCTGTTCGA	ATTATTAAACTTAAAGAGGTACCCAAA	(octopus_NC_029723.1_2631)	111661.0	153256.0	0.728591376520332																				0.0	0.569987	153256.0	15.0	1.12979	0.30605	0.293652	0.0	True	54M
GATCCTGTAGATATAAAGAACAAGACA	ACATTTCACTGACAGAAATGTGTCTGG	(octopus_NW_026295956.1_900) (octopus_trinity_TRINITY_DN43415_c1_g1_i6.p1_110)	1216.0	1960.0	0.6204081632653061																				2.97464e-12	0.239663	1960.0	15.0	1.46485	0.477551	0.469898	8.766159622329542e-09	True	54M
GATCCTGTAGATATAAAGATGATGACA	ACATTTCACTGACAGAAATGTTTCTGG	(octopus_NC_069008.1_293943) (octopus_trinity_TRINITY_DN47389_c5_g1_i2.p1_344)	2106.0	2773.0	0.7594662820050487																				1.70423e-12	0.195909	2773.0	15.0	1.12171	0.249189	0.247025	5.131875058128804e-09	True	54M
GATCCTGTGCCCTATGGTGGGGTGAGG	GGTCGGTACCTACAGAAATTGAACTTG	(octopus_NC_068990.1_90744686)	108.0	143.0	0.7552447552447552																				5.86779e-12	0.662831	143.0	8.0	0.939397	0.251748	0.251748	1.6830628018275302e-08	True	54M
GATCCTGTGGTAATATGGACTGGAGCT	TCTGGATTGTCATATGGGTTTATGGAA	(octopus_NC_069007.1_16803815) (octopus_trinity_TRINITY_DN53035_c5_g1_i9.p1_1101)	987.0	2002.0	0.493006993006993																				1.1454700000000001e-163	0.894736	2002.0	13.0	1.36397	0.57043	0.543956	9.951293242127178e-159	True	54M
GATCCTTAAGATCTAACCATTTGTAAA	GTTTATTTTTAATCAGAAGTTACAAAG	(octopus_NC_069005.1_353050)	233.0	387.0	0.6020671834625323																				2.45994e-07	0.483001	387.0	13.0	1.87649	0.550388	0.550388	0.0004330475307017	True	54M
GATCCTTAATCTCGTCCCATATATGAA	AGAAATCGCTTGCTTCCATCTACAATG	(octopus_NW_026383941.1_751)	120.0	238.0	0.5042016806722689																				9.72934e-11	0.547596	238.0	8.0	1.75213	0.878151	0.802521	2.48628571385889e-07	True	2S52M
GATCCTTCTCCTTCAGCTCTGAACTCC	CAACTGGCTGTGATGTTGTCAAAACCT	(octopus_trinity_TRINITY_DN48136_c7_g1_i4.p2_290)	527.0	1036.0	0.5086872586872587																				5.178110000000001e-28	0.575613	1036.0	15.0	2.19085	9.06853	7.73649	4.118555048856714e-24	True	27M2552N27M
GATCCTTCTGGGATCGATTATTAATTA	AAAGACGAACATTGAGGGGTCAATGTA	(octopus_NW_026438402.1_393)	55.0	113.0	0.4867256637168141																				1.46105e-08	0.71831	113.0	6.0	1.40404	0.530973	0.530973	2.9710243204432747e-05	True	54M
GATCCTTGAATACAAACTTAGCACCAT	AGTCAGGGTCACAATCTCCCATCTCAC	(octopus_NC_069004.1_7401142) (octopus_trinity_TRINITY_DN54527_c2_g6_i4.p1_557)	132.0	246.0	0.5365853658536586																				5.80385e-06	0.496417	246.0	13.0	1.50082	1.99187	1.52439	0.0085412441121264	True	7S47M
GATCCTTGTCGTTTAGACATTTTAGTC	GATTTGTCGAAGGTTTCATTGTTGATT	(octopus_NC_068985.1_97344606) (octopus_trinity_TRINITY_DN48534_c10_g2_i4.p1_162)	1485.0	1834.0	0.8097055616139586																				6.39807e-17	0.208653	1834.0	15.0	0.982855	0.231734	0.216467	2.730939019811497e-13	True	54M
GATCCTTGTTGGAGATAATAATCAAAG	TATAAACTATGGCCTGCTGGAGGCATA	(octopus_NC_068983.1_146679297) (octopus_trinity_TRINITY_DN56308_c5_g1_i1.p1_441)	7229.0	7878.0	0.9176186849454177																				4.70435e-12	0.128106	7878.0	11.0	0.672428	0.252094	0.233308	1.3608397280451784e-08	True	54M
GATCCTTTCGGTATTCTGTATAGTACT	ATACCTCGTATCATTCTCCACCCAGAC	(octopus_NW_026376060.1_1204)	598.0	707.0	0.8458274398868458																				7.07834e-12	0.299136	707.0	13.0	0.919666	0.886846	0.867044	2.015476255942967e-08	True	54M
GATCGAACATCTTTTGGGGTTGAGAAT	CTCCTGCTTCACCATTTTGTCCTTCCA	(octopus_trinity_TRINITY_DN56263_c5_g1_i2.p1_398)	468.0	957.0	0.4890282131661442																				1.49476e-42	0.575878	957.0	15.0	1.31412	6.99896	6.51202	2.0524755707276514e-38	True	30M8428N20M4S
GATCGAAGAACGAGGGGCTGTGTGTGG	GAGATAGAATGCTGGTGATCTTGACAT	(octopus_NC_068989.1_43423886)	271.0	373.0	0.7265415549597856																				1.99036e-06	0.385336	373.0	14.0	1.58817	0.50134	0.461126	0.0031204219200955	True	54M
GATCGAAGTGTGTATGAGATAGAAAGA	ACATTGTAGATGACAAGTTCTTTCTAT	(octopus_NC_068991.1_38849466) (octopus_trinity_TRINITY_DN45668_c2_g1_i4.p1_59)	94.0	122.0	0.7704918032786885																				6.54382e-06	0.782754	122.0	7.0	0.962127	0.245902	0.245902	0.0095600429332486	True	51M3S
GATCGAATCACGTCGGGGGTCACCAGT	ATAGTAGAAAGGGGGTTATACATCTTT	(octopus_NC_068982.1_77391391)	251.0	303.0	0.8283828382838284																				6.52611e-07	0.317023	303.0	9.0	1.10259	1.66007	0.834983	0.0010897087182389	True	54M
GATCGACAACTGAACACCCTTACCACA	AGGCCCTTGTACCTTCTCCATCCAAAT	(octopus_NC_068994.1_7599341)	176.0	245.0	0.7183673469387755																				3.56776e-06	0.463971	245.0	11.0	1.04101	3.1102	2.85306	0.0054081951881685	True	54M
GATCGACCCAGTATGTAACTGGTACTT	AATTTATCAACCCCGAAAGGATGAAAG	(octopus_NC_069005.1_5422276)	402.0	496.0	0.8104838709677419																				1.49972e-06	0.356534	496.0	14.0	0.934597	0.21371	0.201613	0.002389688407024	True	54M
GATCGACCCCAGTACGCAACTGGTACT	TAATTTATTGACCCCAAAAGGATGAAA	(octopus_NC_068991.1_77818015) (octopus_trinity_TRINITY_DN52082_c2_g3_i1.p1_182)	395.0	1100.0	0.359090909090909																				1.86224e-29	0.404903	1100.0	13.0	3.8457	3.43091	3.31818	1.5748481937176039e-25	True	54M
GATCGACCCCAGTGCGTAACTGGTACT	TAATTTATCGACCCTGAAAGGATGAAA	(RF_all_LGKD01090775.1/9967-9518_219) (octopus_NC_068981.1_198469964)	39.0	119.0	0.3277310924369748																				1.54444e-06	0.648305	119.0	7.0	2.43971	2.28571	2.26891	0.0024568795060965	True	54M
GATCGACCCCAGTGTTCAACTGGTACT	TCTTTTATCGACCCCGAAAGGATGAAA	(octopus_NC_069002.1_5797745)	153.0	272.0	0.5625																				2.69374e-10	0.455206	272.0	9.0	1.39273	1.55515	1.51838	6.586759360309486e-07	True	54M
GATCGACCCCGAAAGGAGGAAAGGCAA	AGTTGACCTCACCGTCTAAAATAATAA	(octopus_NC_069004.1_25569821)	2034.0	3098.0	0.6565526145900581																				3.25857e-72	0.380315	3098.0	11.0	1.24729	0.378309	0.373467	9.214541801710431e-68	True	54M
GATCGACCTCAGTATGCAACTGGTACT	TAATTTACTGACCCTGAAAGGATGAAA	(octopus_NC_068992.1_58313487)	123.0	320.0	0.384375																				6.92371e-10	0.435274	320.0	11.0	2.62284	3.64375	3.49375	1.622252511327741e-06	True	54M
GATCGAGCAATTAACTAAATGTTTAGG	CTTACCGAAGTCATACCTCTGTACAAA	(octopus_NC_068984.1_88314385)	37.0	72.0	0.5138888888888888																				6.16908e-09	0.89375	72.0	8.0	1.18083	0.5	0.5	1.3076197387345775e-05	True	54M
GATCGAGCGTTCCAAGAGAGTTGTGAC	TAGAAAAGCTAACAGGCACATTGTCGC	(octopus_NC_068985.1_112154659)	1068.0	1232.0	0.8668831168831169																				1.63758e-10	0.362676	1232.0	13.0	0.967704	0.200487	0.189123	4.091741415987253e-07	True	54M
GATCGAGGTGCTAATGATGTTCTTTCC	CATGGTGCTCTTTGCCATGATGATCTT	(octopus_NC_068983.1_53972782) (octopus_trinity_TRINITY_DN55309_c6_g1_i7.p2_379)	1218.0	1509.0	0.8071570576540755																				2.58646e-19	0.393721	1509.0	15.0	1.01512	0.222664	0.207422	1.2946225338544658e-15	True	54M
GATCGATCGAGCAGTATTTCTATGTAT	GTATGTATGTATGTATGTATGTACGTA	(octopus_NC_068988.1_91896144)	190.0	344.0	0.5523255813953488																				1.3581599999999998e-37	0.833316	344.0	9.0	1.17926	0.488372	0.488372	1.5797103163836023e-33	True	54M
GATCGATGACCATCGCCATCTGCTGCC	ATTCGGCAAGGATTTCTTGGCGAGCAT	(octopus_NC_069001.1_4802854) (octopus_trinity_TRINITY_DN54236_c5_g1_i9.p1_1241)	1128.0	1741.0	0.6479035037334865																				1.85561e-27	0.444555	1741.0	13.0	1.20268	0.400919	0.380816	1.4393393612138677e-23	True	54M
GATCGATGGTTTTGTGTTTGTCTTGTA	GAATATTTCTCTGTAAATAGTGTTCCA	(octopus_NW_026303852.1_344) (octopus_trinity_TRINITY_DN54908_c5_g1_i10.p1_89)	328.0	403.0	0.8138957816377171																				1.28113e-16	0.540399	403.0	9.0	0.825295	0.233251	0.230769	5.351362808036194e-13	True	54M
GATCGATGTGAATCTCTGTCTTCAGGA	GACCTCTTTCGATTAATCATCAGTTGC	(octopus_NC_068983.1_7303406) (octopus_trinity_TRINITY_DN55938_c8_g2_i1.p1_288)	238.0	346.0	0.6878612716763006																				1.41806e-08	0.498596	346.0	11.0	1.17705	0.378613	0.33237	2.887555571847212e-05	True	54M
GATCGATTATTCCCAGCCAGTTCTCCC	AGAAATCCCGATAAGGTGCTACTAGTG	(octopus_trinity_TRINITY_DN54216_c0_g1_i3.p1_2535)	259.0	322.0	0.8043478260869565																				4.41983e-06	0.569851	322.0	13.0	0.895115	0.204969	0.204969	0.0066144182165758	True	13M2600N41M
GATCGATTCAGGGTCTTGATTTTGTAA	CTGTGCAACATGCCTGAGGACATCTTT	(octopus_NC_069000.1_130454) (octopus_trinity_TRINITY_DN46168_c9_g1_i27.p1_2410)	98.0	196.0	0.5																				7.7171e-11	0.63436	196.0	9.0	1.38679	0.576531	0.535714	1.991311185551391e-07	True	54M
GATCGCAAGATTGTGGTTTCGATTCCT	GGACCGGGCAACTGCGTTGTGCTCTTG	(octopus_NC_068984.1_9602206)	486.0	913.0	0.5323110624315444																				4.8580800000000005e-76	0.794523	913.0	15.0	1.43038	6.4885	1.94852	1.4676608171321444e-71	True	15S39M
GATCGCAGGCACAATAACAGCAAGTTT	TGCTATTACACAGCTGCAAGTGACTCA	(octopus_NC_068987.1_96163575)	557.0	971.0	0.5736354273944387																				1.67482e-39	0.597884	971.0	12.0	1.37546	0.558187	0.470649	2.080101371983037e-35	True	54M
GATCGCATTTCCATCTGTGATTCGCTT	TATAAACGGAATGAAAACGCGCCTTTT	(octopus_NC_068985.1_15917393) (octopus_trinity_TRINITY_DN56489_c1_g1_i10.p1_67)	271.0	510.0	0.5313725490196078																				1.41887e-11	0.453438	510.0	11.0	1.96858	1.32353	1.26863	3.9293461863169015e-08	True	54M
GATCGCCAGCAATTGCTTCATCACAAA	TTGCCATCCTAGCTCCTGTGAAAAGGG	(octopus_NC_068998.1_32634145) (octopus_trinity_TRINITY_DN52428_c1_g1_i18.p1_89)	75.0	223.0	0.336322869955157																				3.47141e-06	0.458242	223.0	13.0	3.14407	2.32287	2.00448	0.0052709454995452
GATCGCCATTATTGGAGCGCTCTCTTA	GATGTAATGTCAAGAACAGCTCGCAAA	(octopus_NW_026308231.1_216)	650.0	1189.0	0.5466778805719091																				1.07674e-21	0.443832	1189.0	12.0	1.24252	0.511354	0.47603	6.206397989516095e-18	True	54M
GATCGCCTAATCCAACATCAAGATTAC	GACTGCCTGCGAAGAGGCCAAAATATA	(octopus_NC_068988.1_27749497) (octopus_trinity_TRINITY_DN53454_c6_g1_i1.p1_158)	729.0	904.0	0.8064159292035398																				2.22419e-10	0.271963	904.0	9.0	1.02061	0.20354	0.20354	5.485783771317503e-07	True	54M
GATCGCCTATATATACACCCAATTTCA	TATACACGCGCGCGCGCGCGTGCGTGC	(octopus_NC_069004.1_33112748)	587.0	701.0	0.8373751783166904																				3.81155e-24	0.494362	701.0	9.0	0.898939	0.339515	0.326676	2.509523856987981e-20	True	54M
GATCGCGGTTTCGATTCCCAGACCGGG	CGTTGTGAGTGTTTATTGAGCGAAAAC	(octopus_NC_068987.1_97699677) (octopus_trinity_TRINITY_DN54610_c9_g1_i2.p1_3)	2277.0	3857.0	0.5903551983406793																				1.14764e-15	0.148867	3857.0	15.0	3.24653	0.863625	0.737879	4.471438399236556e-12
GATCGCGTCATTTTCTTTTCCTGACGG	TTTGTATTGTTTGTAGTTATGGCGATA	(octopus_NC_068995.1_107061) (octopus_trinity_TRINITY_DN43222_c8_g1_i6.p1_418)	734.0	1102.0	0.6660617059891107																				3.4467100000000003e-34	0.637232	1102.0	15.0	1.68773	2.55898	1.73503	3.53338331993925e-30	True	6S48M
GATCGCTACAAGGCAATGCACTTCCAG	TATACTCTCTGAGGATAGGTTCTGTGC	(octopus_NC_068984.1_82498401) (octopus_trinity_TRINITY_DN50247_c10_g2_i3.p1_77)	310.0	608.0	0.5098684210526315																				1.24754e-11	0.522116	608.0	14.0	1.95623	1.97697	1.39474	3.4727649322603545e-08	True	2S52M
GATCGCTAGCGTAGATACCTACACCGC	TGTCAGGGTTTTTGCAACCAGAACGAA	(octopus_NC_068983.1_135083096) (octopus_trinity_TRINITY_DN46119_c4_g1_i12.p1_140)	11661.0	15252.0	0.7645554681353265																				0.0	0.25239	15252.0	13.0	1.12133	0.511146	0.480527	0.0	True	46M8S
GATCGCTTTCTGGTACAACTTTCTGCT	ACCACACTGATCATGTAGTTATGTCTT	(octopus_NC_069005.1_32295903) (octopus_trinity_TRINITY_DN46987_c3_g1_i2.p1_690)	3137.0	3482.0	0.9009190120620332																				4.61873e-21	0.329675	3482.0	13.0	0.781058	0.158242	0.144744	2.564958246267789e-17	True	54M
GATCGCTTTGCAGGCCTTTCATCTTCA	TACCGCAAACTGCTCAAAGAATGTGAC	(octopus_trinity_TRINITY_DN45345_c4_g4_i12.p1_1896)	140.0	199.0	0.7035175879396985																				1.11848e-07	0.54096	199.0	8.0	1.04937	0.437186	0.417085	0.000205333714882	True	36M1739N18M
GATCGGAACACACGTCTGAACTCCAGT	CACTACCGAGGATCTCGTATGCCGTCT	False	25.0	51.0	0.4901960784313725																				2.28252e-07	1.0	51.0	5.0	1.59558	3.54902	2.76471	0.0004034634641369				seq_692	gi|1973745234|dbj|LC529901.1|	91.304	46.0	4.0	0.0	9.0	54.0	164433.0	164478.0	2.86e-05	60.0	1973745234.0	LC529901	164607.0	76106.0	Asarum satsumense chloroplast DNA, nearly complete sequence	True
GATCGGAAGAACACGTCTGAACTCCAG	TCACGGTACCTTATCTCGTATGCCGTC	False	85.0	233.0	0.3648068669527897																				9.78189e-22	0.965517	233.0	10.0	2.48473	4.41202	3.72532	5.6515071441579225e-18				seq_209	gi|2056941685|tpg|BK022497.1|	94.444	36.0	0.0	1.0	1.0	34.0	16297.0	16332.0	0.028	50.1	2056941685.0	BK022497	16342.0	2832643.0	MAG TPA_asm: Caudoviricetes sp. isolate ctHed2, partial genome	True
GATCGGAAGAAGCACACGTCTGAACTC	CAGTCACATGGCATGATCTCGTATGCC	False	296.0	919.0	0.3220892274211099																				2.13813e-101	0.859315	919.0	14.0	2.96497	4.52992	3.70294	9.487837805071269e-97				seq_21	gi|2082008570|emb|OU343167.1|	93.478	46.0	3.0	0.0	9.0	54.0	104831.0	104876.0	1.17e-07	67.9	2082008570.0	OU343167	302555.0	2853976.0	Pseudomonas phage vB_PaeM_phiLGB22 genome assembly, chromosome: phiLGB22	True
GATCGGAAGACACACGTCTGAACTCCA	GTCACGGTACCTTATCTCGTATGCCGT	False	792.0	2919.0	0.2713257965056526																				1.00901e-242	0.7007	2919.0	15.0	3.14211	4.98972	4.21617	1.5783134097819367e-237
GATCGGAAGAGACACGTCTGAACTCCA	GTCACGGTACCTTATCTCGTATGCCGT	False	1906.0	7527.0	0.25322173508702																				0.0	0.666168	7527.0	15.0	3.25869	4.96639	4.28883	0.0
GATCGGAAGAGCAACACGTCTGAACTC	CAGTCACATGGCATGATCTCGTATGCC	False	448.0	1079.0	0.4151992585727525																				2.0674e-88	0.800243	1079.0	14.0	2.78407	3.83225	3.16033	7.676145256719739e-84				seq_68	gi|920148880|dbj|AK443485.1|	92.453	53.0	3.0	1.0	2.0	54.0	111.0	60.0	4.63e-07	65.9	920148880.0	AK443485	231.0	88764.0	Conus episcopatus mRNA, sequence id; Ep642-SF13	True
GATCGGAAGAGCAACGTCTGAACTCCA	GTCACGGTACCTTATCTCGTATGCCGT	False	2117.0	7642.0	0.2770217220622873																				0.0	0.619631	7642.0	15.0	3.27072	4.78566	4.11214	0.0
GATCGGAAGAGCACAACGTCTGAACTC	CAGTCACATGGCATGATCTCGTATGCC	False	388.0	1260.0	0.3079365079365079																				1.03319e-123	0.835064	1260.0	15.0	3.08261	4.5873	3.73254	6.005451986875474e-119				seq_7																	True
GATCGGAAGAGCACACCGTCTGAACTC	CAGTCACATGGCATGATCTCGTATGCC	False	82.0	412.0	0.1990291262135922																				5.128220000000006e-44	0.772511	412.0	14.0	2.98552	5.1966	4.3301	7.362465698579022e-40
GATCGGAAGAGCACACCTGAACTCCAG	TCACTACCGAGGATCTCGTATGCCGTC	False	29.0	178.0	0.1629213483146067																				5.57923e-12	0.697884	178.0	14.0	3.23434	4.73034	4.10674	1.60349472936296e-08
GATCGGAAGAGCACACGCTGAACTCCA	GTCACTACCGAGGATCTCGTATGCCGT	False	395.0	2398.0	0.164720600500417																				6.0074400000000014e-182	0.636471	2398.0	15.0	3.42936	4.71059	4.00125	6.1198819822687245e-177
GATCGGAAGAGCACACGGTCTGAACTC	CAGTCACGGTACCTTATCTCGTATGCC	False	200.0	930.0	0.2150537634408602																				5.0266900000000006e-70	0.681291	930.0	15.0	3.17604	5.16022	4.52043	1.362400790585838e-65
GATCGGAAGAGCACACGTAACTCCAGT	CACTGCGGCGTATCTCGTATGCCGTCT	False	28.0	122.0	0.2295081967213114																				9.99115e-07	0.804511	122.0	12.0	3.04568	4.51639	4.2459	0.0016290970592658
GATCGGAAGAGCACACGTACTCCAGTC	ACGGTACCTTATCTCGTATGCCGTCTT	False	18.0	100.0	0.18																				6.64401e-10	0.792271	100.0	12.0	3.08959	5.37	4.55	1.5593291869159694e-06
GATCGGAAGAGCACACGTCAACTCCAG	TCACAGTTCAGGATCTCGTATGCCGTC	False	39.0	234.0	0.1666666666666666																				6.8861199999999995e-31	0.851022	234.0	14.0	3.34275	4.89744	4.4359	6.1930732772326445e-27
GATCGGAAGAGCACACGTCACTCCAGT	CACAGTTCAGGATCTCGTATGCCGTCT	False	23.0	86.0	0.2674418604651162																				7.77671e-12	0.952851	86.0	9.0	2.56363	4.31395	3.94186	2.2063301766424928e-08
GATCGGAAGAGCACACGTCCTGAACTC	CAGTCACGGTACCTTATCTCGTATGCC	False	108.0	441.0	0.2448979591836734																				6.15325e-39	0.743609	441.0	14.0	3.09728	4.87755	4.28571	7.501073215459255e-35
GATCGGAAGAGCACACGTCGAACTCCA	GTCACAGTTCAGGATCTCGTATGCCGT	False	702.0	3088.0	0.2273316062176165																				0.0	0.760848	3088.0	15.0	3.29185	4.59035	4.1603	0.0
GATCGGAAGAGCACACGTCTAACTCCA	GTCACGGTACCTTATCTCGTATGCCGT	False	807.0	3910.0	0.2063938618925831																				1.86696e-280	0.709376	3910.0	15.0	3.30939	5.06343	4.53453	3.68641558147013e-275
GATCGGAAGAGCACACGTCTACTCCAG	TCACTGCGGCGTATCTCGTATGCCGTC	False	51.0	246.0	0.2073170731707317																				2.38621e-21	0.751093	246.0	14.0	3.08339	4.7439	4.16667	1.3477952151068278e-17
GATCGGAAGAGCACACGTCTCCAGTCA	CAGTTCAGGATCTCGTATGCCGTCTTC	False	19.0	65.0	0.2923076923076923																				4.20786e-08	0.965517	65.0	8.0	2.4513	4.04615	3.8	8.11832793882814e-05
GATCGGAAGAGCACACGTCTCTCCAGT	CACGGTACCTTATCTCGTATGCCGTCT	False	33.0	138.0	0.2391304347826087																				1.7871e-13	0.791149	138.0	12.0	3.07297	4.63768	4.07246	5.857806432144511e-10
GATCGGAAGAGCACACGTCTGCTCCAG	TCACAGTTCAGGATCTCGTATGCCGTC	False	42.0	214.0	0.1962616822429906	-	EZH2_WD-Binding	PF11616.11	1.9	12.5	0.0	2.1	12.4	0.0	1.1	1.0	0.0	0.0	1.0	1.0	1.0	0.0	-	-2.0	2.99804e-19	0.759266	214.0	13.0	3.2094	4.76168	4.2757	1.494162250150961e-15
GATCGGAAGAGCACACGTCTGGAACTC	CAGTCACATGGCATGATCTCGTATGCC	False	246.0	1003.0	0.2452642073778664																				2.31851e-78	0.736988	1003.0	15.0	3.17375	4.94616	4.12363	7.306033418010662e-74
GATCGGAAGAGCACACGTGAACTCCAG	TCACTGCGGCGTATCTCGTATGCCGTC	False	48.0	276.0	0.1739130434782608																				4.56233e-24	0.713854	276.0	14.0	3.02543	4.93841	4.50362	2.9907758108172284e-20
GATCGGAAGAGCACACGTTCTGAACTC	CAGTCACATGGCATGATCTCGTATGCC	False	64.0	90.0	0.7111111111111111																				6.22749e-10	1.0	90.0	5.0	1.29372	2.01111	1.57778	1.4655922156501798e-06				seq_1044																	True
GATCGGAAGAGCACACGTTGAACTCCA	GTCACGCACGGACATCTCGTATGCCGT	False	790.0	4185.0	0.1887694145758661																				0.0	0.74849	4185.0	15.0	3.32365	5.55149	4.57276	0.0
GATCGGAAGAGCACACTCTGAACTCCA	GTCACGGTACCTTATCTCGTATGCCGT	False	1076.0	4998.0	0.2152861144457783																				0.0	0.612088	4998.0	15.0	3.24044	5.08683	4.47099	0.0
GATCGGAAGAGCACACTGAACTCCAGT	CACTACCGAGGATCTCGTATGCCGTCT	False	30.0	149.0	0.2013422818791946																				1.89324e-13	0.78431	149.0	11.0	3.10956	4.47651	3.92617	6.193062532781653e-10
GATCGGAAGAGCACAGTCTGAACTCCA	GTCACGGTACCTTATCTCGTATGCCGT	False	1714.0	6304.0	0.2718908629441624																				0.0	0.592815	6304.0	15.0	3.23892	4.77411	4.1085	0.0
GATCGGAAGAGCACATCTGAACTCCAG	TCACGGTACCTTATCTCGTATGCCGTC	False	51.0	249.0	0.2048192771084337																				2.71286e-22	0.731315	249.0	14.0	3.05126	5.03213	4.44578	1.6177049801409416e-18
GATCGGAAGAGCACCACGTCTGAACTC	CAGTCACATGGCATGATCTCGTATGCC	False	71.0	324.0	0.2191358024691358																				2.85499e-46	0.890222	324.0	14.0	3.17045	5.24691	4.26543	4.3742772173313713e-42
GATCGGAAGAGCACCGTCTGAACTCCA	GTCACGGTACCTTATCTCGTATGCCGT	False	930.0	4227.0	0.2200141944641589																				0.0	0.798878	4227.0	15.0	3.34936	5.07783	4.37426	0.0
GATCGGAAGAGCACGTCTGAACTCCAG	TCACGGTACCTTATCTCGTATGCCGTC	False	255.0	995.0	0.2562814070351759																				1.72444e-97	0.764157	995.0	14.0	3.0785	4.86432	4.18794	7.279017012487122e-93
GATCGGAAGAGCACTCTGAACTCCAGT	CACTACCGAGGATCTCGTATGCCGTCT	False	22.0	119.0	0.1848739495798319																				2.53443e-08	0.695763	119.0	12.0	3.10627	4.63025	3.97479	5.0160767510777725e-05
GATCGGAAGAGCAGTCTGAACTCCAGT	CACGGTACCTTATCTCGTATGCCGTCT	False	19.0	61.0	0.3114754098360656																				1.33292e-09	1.0	61.0	7.0	2.44643	4.2623	3.80328	3.033085986767037e-06				seq_228																	True
GATCGGAAGAGCCACACGTCTGAACTC	CAGTCACGGTACCTTATCTCGTATGCC	False	82.0	395.0	0.2075949367088607																				1.7975000000000002e-41	0.761393	395.0	14.0	3.17339	5.00253	4.48861	2.3816526240292536e-37
GATCGGAAGAGCCACGTCTGAACTCCA	GTCACGGTACCTTATCTCGTATGCCGT	False	1844.0	5893.0	0.3129136263363312																				0.0	0.670614	5893.0	15.0	3.19824	4.61276	3.86204	0.0
GATCGGAAGAGCCGTCTGAACTCCAGT	CACAGTTCAGGATCTCGTATGCCGTCT	False	37.0	133.0	0.2781954887218045																				1.23494e-07	0.638889	133.0	12.0	2.97153	4.12782	3.76692	0.0002255284317108
GATCGGAAGAGCGTCTGAACTCCAGTC	ACAGTTCAGGATCTCGTATGCCGTCTT	False	33.0	121.0	0.2727272727272727																				1.74289e-12	0.810989	121.0	9.0	2.67329	3.93388	3.68595	5.244076367456336e-09
GATCGGAAGAGGCACACGTCTGAACTC	CAGTCACGGTACCTTATCTCGTATGCC	False	105.0	458.0	0.2292576419213974																				9.86724e-33	0.638656	458.0	14.0	3.11125	4.9738	4.20524	9.554181308039087e-29
GATCGGACTGTATCATCTTTTGTATCT	GTACTTTGATTAGCATCTTGGCTTCCT	False	28.0	59.0	0.4745762711864407																				5.58482e-07	0.909091	59.0	4.0	1.67547	5.0339	4.64407	0.0009406332553925	True	14M18568N40M
GATCGGAGCACACGTCTGAACTCCAGT	CACTACCGAGGATCTCGTATGCCGTCT	False	34.0	84.0	0.4047619047619047																				6.197e-11	1.0	84.0	6.0	1.94061	3.71429	3.19048	1.614262599762958e-07				seq_536	gi|1971769499|gb|MW477480.1|	93.878	49.0	3.0	0.0	6.0	54.0	19406.0	19454.0	1.9e-09	73.8	1971769499.0	MW477480	19548.0	2803381.0	Bacillus phage Whiting18, complete genome	True
GATCGGAGCGAAACTTCTTCACCAGAC	CAGGACCCCAAGGCCCTGCGGCTCTGA	(octopus_trinity_TRINITY_DN53208_c4_g3_i6.p1_737)	50.0	115.0	0.4347826086956521																				6.14002e-09	0.775362	115.0	9.0	1.62814	2.64348	2.16522	1.301712518716961e-05	True	33M479N21M
GATCGGATCAACTGGAACCCTCAACGT	CGTAAGCGATGGAGTGCCAACAACAGT	(octopus_NC_068984.1_140676245) (octopus_trinity_TRINITY_DN49436_c7_g2_i1.p1_1)	144.0	656.0	0.2195121951219512																				1.11176e-08	0.394178	656.0	13.0	3.74398	3.48323	3.41463	2.290434969145844e-05	True	54M
GATCGGATCAACTGGAACCCTCGACGT	TGTAAGCGACGGAGTGCCAACAACATA	(octopus_NC_068982.1_49135675) (octopus_trinity_TRINITY_DN49927_c8_g3_i2.p1_303)	570.0	3943.0	0.14455997971088																				1.83016e-15	0.196257	3943.0	15.0	5.67916	5.01775	4.02308	7.024411944580248e-12	True	54M
GATCGGATCAACTGGAACCCTCGATGT	CGTAAGCGACGGAGTGCCAACAACATA	(octopus_NC_068998.1_43034432) (octopus_trinity_TRINITY_DN49927_c8_g3_i2.p1_303)	620.0	792.0	0.7828282828282829																				3.09816e-12	0.242357	792.0	14.0	1.76227	0.792929	0.665404	9.116240402742689e-09
GATCGGCAATCCTTGATTTTATAGGGT	GAGGGGTTGACATCAAGAAAGTGAACT	(octopus_trinity_TRINITY_DN51263_c4_g1_i14.p1_159)	376.0	1005.0	0.3741293532338308																				7.07844e-30	0.463246	1005.0	15.0	2.34274	6.47065	5.97413	6.102119573095293e-26	True	14M11611N40M
GATCGGCAGAGAACTGCTGTGTGAGAA	ACGGATTATTAGGTCCAACCGTAGGAG	(octopus_NC_068998.1_5915053) (octopus_trinity_TRINITY_DN51280_c5_g3_i1.p1_242)	153.0	198.0	0.7727272727272727																				1.55641e-07	0.511364	198.0	10.0	0.773227	0.227273	0.227273	0.0002807368055465	True	47M7S
GATCGGCCCACTGGGAGATCATTAATG	GTGATTTGACGAAGAATGCCATTAGGG	(octopus_NC_068982.1_105326308) (octopus_trinity_TRINITY_DN54571_c2_g1_i2.p1_501)	221.0	326.0	0.6779141104294478																				9.44273e-10	0.535257	326.0	12.0	1.24034	0.503067	0.358896	2.182025661567269e-06	True	54M
GATCGGGAACGAGGGGCTGTGTGTGGG	AGGTAGACTGCTGGTGATCTTGACGTA	(octopus_NC_069004.1_22111559)	429.0	961.0	0.4464099895941727																				3.24034e-13	0.30063	961.0	15.0	2.38654	1.59209	1.31634	1.039398965324195e-09
GATCGGGTCTCAGGCAAGAAAGCAATT	TGTCTAGCTCAATTTCACCTTCGAATC	(octopus_NC_069008.1_15829284) (octopus_trinity_TRINITY_DN54112_c1_g2_i8.p1_380)	1155.0	1624.0	0.7112068965517241																				1.35846e-07	0.157239	1624.0	15.0	1.2966	1.32328	1.3085	0.0002468162014916	True	54M
GATCGGGTGAACTGAGATTGGTGGTGG	ATGATGGACTTTCAGGTGGATTAGACA	(octopus_NC_069003.1_29749421) (octopus_trinity_TRINITY_DN52734_c1_g1_i8.p1_2306)	146.0	228.0	0.6403508771929824																				1.38416e-09	0.654135	228.0	10.0	1.41176	0.45614	0.45614	3.144419242587632e-06	True	54M
GATCGGGTGTCAGATTATTTGCTGGTC	CAGGAACAGATCTGAAATTTGAATCAC	(octopus_trinity_TRINITY_DN54113_c3_g1_i17.p1_5315)	960.0	1151.0	0.8340573414422241																				1.59134e-57	0.659577	1151.0	5.0	0.842818	0.172893	0.169418	3.3064535894544947e-53	True	35M17802N19M
GATCGGGTTGATACCGTTGACGCCGTG	CCCCGATTTTCCTCCACTGGTCGGGTG	(octopus_trinity_TRINITY_DN52880_c5_g2_i11.p1_94)	50.0	112.0	0.4464285714285714																				1.90539e-19	0.966102	112.0	4.0	2.23867	0.910714	0.910714	9.620457606382146e-16
GATCGGTTTTCATAGTGACCCTGAGAG	ATGAAATTCTTCTCGAACTTGGTGAGG	(octopus_trinity_TRINITY_DN45478_c7_g5_i2.p1_1338)	891.0	1066.0	0.8358348968105066																				8.98896e-10	0.371467	1066.0	15.0	0.810107	0.187617	0.181989	2.081854188885434e-06	True	19M383N35M
GATCGTAAAATAGTGGTTTCAATTCCT	GGATCAGGCGGTACATTGTGTCCTTGT	(octopus_NC_069000.1_8483959)	339.0	513.0	0.6608187134502924																				1.04838e-14	0.504243	513.0	14.0	1.26709	0.358674	0.358674	3.7958162590340485e-11	True	54M
GATCGTAAGATTGTGGTTTCGATTCCT	GGACCAGGCGATGTATTGTGTTCTTGA	(octopus_NC_069005.1_28387260)	1060.0	1470.0	0.7210884353741497																				6.80985e-11	0.145959	1470.0	15.0	2.33023	1.42993	1.39184	1.767017521000767e-07	True	54M
GATCGTAAGGTCGTGAGTTCAATTTCT	GATGACACATTGTGTCCTTGAGCAAGA	(octopus_NC_068985.1_97404900)	911.0	1530.0	0.5954248366013072																				1.57454e-16	0.373768	1530.0	13.0	1.12984	0.433987	0.424183	6.53693224449896e-13	True	54M
GATCGTAATCAACGACTGTGATGTAAA	GGGACACTTTCTGTATTTGTTCAAAGG	(octopus_NC_069002.1_31013384) (octopus_trinity_TRINITY_DN52629_c2_g3_i3.p1_350)	1921.0	2042.0	0.9407443682664056																				1.50496e-08	0.249081	2042.0	11.0	0.521349	0.147405	0.119491	3.0556364755549106e-05	True	17M16077N37M
GATCGTAATGTTTCTTGTGAGGAATGG	GAAAAGTAAGAGCTGCCCAGACTCCAA	(octopus_NC_068984.1_123092600) (octopus_trinity_TRINITY_DN56115_c0_g2_i2.p1_5256)	161.0	354.0	0.4548022598870056																				1.55303e-12	0.478168	354.0	7.0	1.82214	0.827684	0.827684	4.693652928061226e-09	True	54M
GATCGTAGAAACAGATGAATCTATGAT	GTGCAAATACAACAGCGGATGGGATAG	(octopus_NC_068993.1_53260994)	64.0	93.0	0.6881720430107527																				5.59877e-07	0.858607	93.0	7.0	0.962751	0.311828	0.311828	0.0009428163374076	True	53M1S
GATCGTATGTCAAGTACTCAACTCCAG	TAAAAGTAGCTTCCACAATAGGCTTTT	(octopus_NC_068984.1_134426937) (octopus_trinity_TRINITY_DN55889_c4_g3_i1.p1_722)	300.0	356.0	0.8426966292134831																				1.33728e-08	0.489583	356.0	4.0	0.860956	0.199438	0.19382	2.7308559598650902e-05	True	54M
GATCGTCACATTAGTTCCTACTTTTGT	CATTGGCCAATAGAAAGTGCCATTGCT	(octopus_NW_026306283.1_405) (octopus_trinity_TRINITY_DN56131_c2_g2_i1.p1_514)	4984.0	7358.0	0.6773579777113345																				3.28797e-80	0.255015	7358.0	11.0	1.21475	1.87415	1.85906	1.0698327563896279e-75	True	54M
GATCGTCCCAGTATGCAACTGGTACTT	AATTTATCAACCCCGAAAGGATGAAAG	(octopus_NC_068987.1_14384168)	165.0	245.0	0.673469387755102																				9.61633e-09	0.552966	245.0	13.0	1.03751	1.92245	1.60816	1.995177192180888e-05	True	54M
GATCGTCGAATTTCCGAATAATTGTGT	CGATAAAAGTATTAGGCGGAGCAACAT	(octopus_NC_069007.1_9709170) (octopus_trinity_TRINITY_DN55741_c3_g1_i11.p1_20)	125.0	211.0	0.5924170616113744																				1.61929e-10	0.585748	211.0	7.0	1.12374	0.417062	0.417062	4.047621816779234e-07	True	54M
GATCGTCTGTTCCGGTTTATTTTGGCA	AATGATAGAATTGGCTCTTTGTAGATG	(octopus_NC_068987.1_73656413) (octopus_trinity_TRINITY_DN50996_c2_g4_i3.p1_1131)	579.0	891.0	0.6498316498316499																				6.26685e-26	0.481549	891.0	15.0	1.29025	0.429854	0.384961	4.515699853304998e-22	True	54M
GATCGTGATGAACGACTGGAAGATGAA	GAAGGACTGCGAGAGTAGGACCGAGAA	(octopus_NC_068984.1_84466557) (octopus_trinity_TRINITY_DN46089_c1_g2_i5.p1_630)	577.0	934.0	0.6177730192719486																				4.81121e-20	0.492447	934.0	15.0	1.23003	0.415418	0.408994	2.5184833427044723e-16	True	54M
GATCGTGCTCATCTTAGTTGTAGTAGT	CATTGGTTCCTGCGTTGTTGTAATTAG	(octopus_NW_026305037.1_105) (octopus_trinity_TRINITY_DN53452_c3_g1_i6.p1_523)	1631.0	2245.0	0.7265033407572383																				4.39615e-73	0.490388	2245.0	9.0	1.09018	0.330512	0.297105	1.2612890381434868e-68	True	54M
GATCGTGGTTTCAATTCCCAGACCGGG	CGTTGTGAGTGTTTATTGAGCGAAAAC	(octopus_NC_069008.1_17345744) (octopus_trinity_TRINITY_DN54610_c9_g1_i2.p1_3)	157.0	199.0	0.7889447236180904																				4.39878e-11	0.736395	199.0	4.0	1.08971	0.442211	0.442211	1.162313239261606e-07
GATCGTTAGGATGGCGTTCATGATAAT	GGCGACGAAGATTTTCTTTTGTGGCAA	(octopus_NC_068986.1_10216626) (octopus_trinity_TRINITY_DN52829_c6_g1_i22.p1_1235)	318.0	520.0	0.6115384615384616																				7.68457e-09	0.378086	520.0	11.0	1.49753	0.917308	0.836538	1.6120835702811177e-05	True	12M963N42M
GATCGTTCAGAAGTGGAGGCCATCACA	GCAGGAATTCTTGTATTCAGGAGAGCA	(octopus_trinity_TRINITY_DN42029_c12_g1_i4.p1_57)	2138.0	2480.0	0.8620967741935484																				6.314819999999999e-31	0.422182	2480.0	15.0	0.829941	0.199194	0.181048	5.6871680129228715e-27	True	18M927N36M
GATCGTTGCCAGTGCCCCTGGACTGGT	TCTTGTGCGGGTGGCACATGAGATGCA	(octopus_NC_069002.1_25386567) (octopus_trinity_TRINITY_DN47053_c6_g3_i1.p1_78)	3792.0	6556.0	0.5784014643075046																				2.21615e-22	0.121953	6556.0	15.0	2.06858	0.591062	0.568029	1.327532396196062e-18
GATCGTTGCCAGTGCCGATGGACTGGC	CCTGTGCAGGTGACATGTAATACACCA	(octopus_NC_068985.1_35467086) (octopus_trinity_TRINITY_DN43660_c10_g1_i12.p1_181)	374.0	781.0	0.4788732394366197																				4.10044e-10	0.266779	781.0	12.0	2.50926	10.9052	2.61588	9.836723317314618e-07	True	54M
GATCGTTGGAACGTCGTACATAGACAT	TATATGTGTGTGTGTGTGTGTATATCT	(octopus_NC_069004.1_31330302)	189.0	344.0	0.5494186046511628																				6.91208e-17	0.766292	344.0	13.0	2.05829	1.10756	1.03488	2.94336947903732e-13	True	54M
GATCGTTTCTATAATGTCCAGTAATCT	GCTGACACTTCTATGAGCTTGTTCTGC	(octopus_trinity_TRINITY_DN46280_c1_g2_i2.p1_2791)	70.0	117.0	0.5982905982905983																				1.46703e-10	0.834615	117.0	9.0	1.07393	0.675214	0.623932	3.683349290965913e-07	True	25M299N29M
GATCTAACCATTTGTAAAGTTTATTTT	TAATCAGAAGTTACAAAGTGACACCAG	(octopus_NC_069005.1_353059)	226.0	327.0	0.691131498470948																				3.44591e-07	0.440635	327.0	13.0	1.2342	0.327217	0.327217	0.0005956567295618	True	54M
GATCTAACCCATATAAATATTTGTTGA	TATTTAGTAGAAGCAGCAGAATGATTC	(octopus_NC_069009.1_2702779)	277.0	1165.0	0.2377682403433476																				1.19835e-07	0.239409	1165.0	15.0	3.61753	1.48155	1.46266	0.0002192278143509	True	53M1S
GATCTAAGATTCATGTTCACATCTTAG	AAGCTCCAAGCATAGTTCTATATTTGA	(octopus_NC_068981.1_101572451)	29.0	53.0	0.5471698113207547																				7.9893e-07	1.0	53.0	5.0	1.2187	0.792453	0.622642	0.0013191481475384	True	54M
GATCTAATGAGGCCACTTGAGCCAGAG	TTGATGGAGTGTAACTAACCAGGGGAG	(octopus_NC_068984.1_83776030) (octopus_trinity_TRINITY_DN43194_c2_g2_i9.p1_4598)	144.0	196.0	0.7346938775510204																				3.4519e-06	0.525888	196.0	10.0	1.01504	0.382653	0.367347	0.0052429757239916	True	54M
GATCTAATTCAGCAGCAATTTCGGCAG	CCGATGTCGGACTCAAAGACGTGGCTG	(octopus_trinity_TRINITY_DN50553_c5_g1_i1.p1_110)	269.0	506.0	0.5316205533596838																				1.05342e-20	0.530976	506.0	12.0	1.19528	9.55336	8.19368	5.733580414418394e-17	True	27M4015N27M
GATCTACAGTTCGGGAACTGGTGCCAA	AGTATATGATAACTTTAATATTTTTAA	(octopus_NC_068984.1_11321414) (octopus_trinity_TRINITY_DN44381_c4_g4_i2.p1_2111)	331.0	435.0	0.7609195402298851																				6.75783e-10	0.47449	435.0	9.0	1.11176	0.289655	0.275862	1.5850213553312286e-06	True	54M
GATCTACGATGGCATGCCAACATTTTG	GTGGTAGTAGTGGTGGTGGATGTACAG	(octopus_NC_068990.1_88876230)	47.0	82.0	0.573170731707317																				6.51883e-13	0.979167	82.0	7.0	1.06439	0.439024	0.439024	2.037007964137742e-09	True	54M
GATCTAGATCAGCAGCAGTCATTGCTG	TTATCACCAACTCAAAATCTAGGTTAC	(octopus_NC_068985.1_64361784)	169.0	269.0	0.6282527881040892																				5.13265e-22	0.903605	269.0	9.0	1.24984	0.3829	0.3829	3.013316464764807e-18	True	54M
GATCTAGATCATGTACTTCAATCTCAC	TGGCATCCATAACATTGCAAAAGTAAG	(octopus_NC_068999.1_41882528) (octopus_trinity_TRINITY_DN56423_c5_g1_i17.p1_83)	326.0	430.0	0.7581395348837209																				8.53961e-11	0.448286	430.0	11.0	0.981177	0.288372	0.251163	2.194280041917937e-07	True	54M
GATCTAGCTGTACTTGTAATATTTTCT	GAAATTAAAGTTAGTTGCCTGGAATTC	(octopus_NC_068994.1_57839432)	230.0	275.0	0.8363636363636363																				7.30591e-08	0.672131	275.0	11.0	0.792039	0.210909	0.189091	0.0001370600893712	True	54M
GATCTAGGAAGAGAGTGGTAGTTCATT	TCATTTGTTCTGGGGTCTTTGGGGTAG	(octopus_NC_069006.1_19002954) (octopus_trinity_TRINITY_DN47804_c5_g2_i21.p1_582)	377.0	522.0	0.7222222222222222																				1.73801e-12	0.468371	522.0	10.0	1.14651	0.346743	0.321839	5.2301131111208e-09	True	52M2S
GATCTAGTTCGCCGTCAGACATCGCCT	TCTTCAAGGAGCTCCATTCTGACCCTT	(octopus_NW_026358356.1_13948) (octopus_trinity_TRINITY_DN49003_c1_g1_i9.p1_179)	1516.0	1961.0	0.7730749617542071																				4.41767e-06	0.160379	1961.0	9.0	1.02513	0.649159	0.642019	0.0066113365774369	True	54M
GATCTATAACCGAAATTTACTGTTTTA	AAGTAGTCTAAATTATAATCTTCCATC	(octopus_NC_068995.1_36250792)	387.0	552.0	0.7010869565217391																				4.50514e-11	0.400259	552.0	13.0	1.17859	0.376812	0.327899	1.1892732623623928e-07	True	54M
GATCTATCACTTTGTTTAAAAGCTTAA	ACAACACAAATTACAACTACTAGCTTC	(octopus_NC_069004.1_770148)	457.0	627.0	0.7288676236044657																				4.05723e-14	0.553007	627.0	13.0	1.49138	0.366826	0.366826	1.40234827600451e-10	True	54M
GATCTATCATAGCTAAGGTGCGACAGA	CAGAAATTCCTGGCATAGCATTGTGAA	(octopus_NC_068988.1_30205092)	339.0	522.0	0.6494252873563219																				6.14719e-60	0.929489	522.0	13.0	1.12243	0.394636	0.388889	1.3468605410205928e-55	True	54M
GATCTATTATGAACAAGCCCATATGAT	GGCATCCAGTCTTACAGTGCGTATATT	(octopus_NC_068999.1_12086898)	332.0	442.0	0.751131221719457																				1.78908e-12	0.483433	442.0	13.0	1.05165	0.309955	0.303167	5.3771337318151534e-09	True	54M
GATCTATTGGACTTTCAAAGAGGTCAA	ATTGTTGGTGCTCGTATGGCAGGTGCT	(octopus_NC_068984.1_93025837) (octopus_trinity_TRINITY_DN45165_c0_g1_i2.p1_7)	324.0	465.0	0.6967741935483871																				1.4762e-07	0.380625	465.0	15.0	1.90179	0.952688	0.858065	0.0002670125461842	True	54M
GATCTCAAAAGGATGAAAGGCAAAGTC	GACCTCGGCGGAATTTGAACTTTGAAT	(RF_all_LGKD01090775.1/9967-9518_183) (octopus_NC_069005.1_24349161) (octopus_trinity_TRINITY_DN51114_c4_g2_i1.p1_400)	443.0	770.0	0.5753246753246753																				7.42612e-10	0.271985	770.0	14.0	1.199	4.14805	4.13896	1.7344771139486582e-06	True	53M1S
GATCTCAAACAAGAATGGTGGAAAAGA	TGACCACAAGGCAATTTGCGAGCATTT	(octopus_trinity_TRINITY_DN53771_c4_g2_i6.p1_780)	259.0	355.0	0.7295774647887324																				2.91339e-09	0.459779	355.0	15.0	0.954597	0.276056	0.276056	6.392527690437017e-06	True	15M1248N39M
GATCTCAAATTCTTCGATCCTCGAATT	GATATCACACTCAACCTTCAAAACTCT	(octopus_trinity_TRINITY_DN56464_c3_g1_i4.p1_742)	129.0	190.0	0.6789473684210526																				2.99517e-06	0.543218	190.0	11.0	1.27648	0.742105	0.705263	0.004585906945092	True	30M608N24M
GATCTCAAGATCTATAAGGACATAACT	AAATACTACCACCACACCACTTCAATA	(octopus_NC_069000.1_40739318)	95.0	164.0	0.5792682926829268																				1.78141e-09	0.690337	164.0	10.0	1.28867	0.45122	0.45122	3.999391173561843e-06	True	54M
GATCTCAATACTTGATTGGTACATATT	TTTACTGAAACCTGAAGAATGAAAGAC	(octopus_NC_068996.1_39166813)	4417.0	5369.0	0.8226857887874837																				6.681110000000001e-76	0.377971	5369.0	13.0	0.890293	0.217359	0.190725	2.011807949156461e-71	True	1S53M
GATCTCACTAAATAAAACCAGGGATTC	TGATTTTCTATGAAAGCAACTATGATT	(octopus_NC_068986.1_72486147)	46.0	67.0	0.6865671641791045																				2.89438e-06	0.883023	67.0	5.0	0.983665	0.313433	0.313433	0.0044398150618988	True	54M
GATCTCACTTCGACTAACTAACAACCT	TATGAGGTTAAGGTCTTTGGTACCCAA	(octopus_NC_069008.1_3429832) (octopus_trinity_TRINITY_DN50210_c7_g1_i4.p1_853)	2280.0	2754.0	0.8278867102396514																				8.4884e-14	0.132762	2754.0	15.0	0.930002	0.202251	0.189542	2.85848516742826e-10	True	51M3S
GATCTCAGAAGGTTGGAGCCAGACAAA	GATGAGGATGGACAGCCATGAGTGGAG	(octopus_NC_069000.1_47183308)	77.0	149.0	0.5167785234899329																				8.39883e-11	0.766106	149.0	11.0	1.32657	0.496644	0.496644	2.159565787954488e-07	True	54M
GATCTCAGATCAGGTCACTTGCTATGC	AAGTGCATCTCCGTAATATATGTATAT	(octopus_NW_026436776.1_172)	643.0	3421.0	0.187956737795966																				1.08299e-13	0.220533	3421.0	15.0	4.8525	6.37825	4.51213	3.6157741511748205e-10	True	54M
GATCTCAGCGGAATTTGAACTCAGAAC	GTAGCGGCAGATGAAATACCACTAAGC	(octopus_NC_069006.1_20451160)	228.0	562.0	0.4056939501779359																				3.08331e-08	0.422471	562.0	13.0	2.02689	3.63167	3.58185	6.042771104930069e-05	True	54M
GATCTCATCGGCAACATAGCCATCTGG	TCCAACACTATTTCGTACCATAGACAT	(octopus_trinity_TRINITY_DN50419_c4_g1_i7.p1_946)	872.0	1389.0	0.6277897768178545																				2.29362e-83	0.607914	1389.0	15.0	1.23025	0.408207	0.397408	7.882374106869704e-79	True	23M2892N31M
GATCTCATGTTCACAGACACATGTATT	GTCTTGTGTTGTTGAATGGCACATTGT	False	60.0	141.0	0.425531914893617																				2.00452e-08	0.699234	141.0	7.0	1.96934	0.673759	0.659574	4.01327264798885e-05	True	29M627N25M
GATCTCATTACTAATCGGGACTGAAAT	TTTTCTGAGTCATTTCCCACTAAATCA	(octopus_NC_068989.1_15013493) (octopus_trinity_TRINITY_DN46921_c7_g1_i7.p1_1287)	402.0	505.0	0.7960396039603961																				8.57902e-08	0.365727	505.0	13.0	0.889319	0.241584	0.233663	0.0001596264486489	True	10M5375N44M
GATCTCCAAAAGCTGCATCTTATCAAC	AGGTGAGAAGTAATGCATTCCAATTAC	(octopus_NC_068999.1_26171030) (octopus_trinity_TRINITY_DN43986_c6_g1_i12.p1_505)	446.0	586.0	0.7610921501706485																				1.50856e-09	0.398174	586.0	13.0	1.07055	0.249147	0.249147	3.4133051366427133e-06	True	54M
GATCTCCATTGCAGCAGATATTATACC	ACTGTATTCTTTTTCTCTGCCAACAAA	(octopus_trinity_TRINITY_DN49080_c9_g1_i1.p1_481)	136.0	261.0	0.5210727969348659																				7.20402e-18	0.737473	261.0	13.0	1.06306	0.517241	0.48659	3.2817950916696915e-14
GATCTCCGCTTCTGTAAAACATCTTCG	ATTTTAATCATTTTTGTTGTGAGTTCA	(octopus_trinity_TRINITY_DN54304_c1_g2_i13.p1_1464)	811.0	1455.0	0.5573883161512028																				1.95382e-11	0.300471	1455.0	15.0	1.25001	0.540893	0.501031	5.3393623872549766e-08	True	23M1041N31M
GATCTCCTCTGTATTGTAACACTGAGA	CATGCCCGGTTCTTGCCAGACGCCAGT	(octopus_NW_026326428.1_13582) (octopus_trinity_TRINITY_DN55059_c3_g1_i2.p1_172)	2573.0	4015.0	0.6408468244084683																				1.63937e-74	0.349601	4015.0	11.0	1.20908	0.383562	0.375841	4.8205243680728494e-70	True	54M
GATCTCGGTACACGGGGTACTTTACAT	GTTTACGGCGGCAGCATTACGTGTGAA	(octopus_NC_069002.1_26717762)	270.0	319.0	0.8463949843260188																				1.20113e-11	0.630039	319.0	6.0	0.897797	0.197492	0.191223	3.3488333783170414e-08	True	54M
GATCTCGTATCACTAGGACCTGCTTGA	GGTAAAGGCCTTGCTGGTTCCGATACA	(octopus_trinity_TRINITY_DN55162_c3_g2_i1.p1_1464)	153.0	291.0	0.5257731958762887																				2.4141900000000002e-23	0.802722	291.0	13.0	1.17374	9.7354	7.89003	1.5231726599473052e-19	True	30M43427N24M
GATCTCGTGGATTGCAATCTGTAAGAA	GCGAACAGACTGACAACAGCACTTTAG	(octopus_NC_068981.1_161322736) (octopus_trinity_TRINITY_DN50375_c5_g3_i1.p1_143)	658.0	827.0	0.7956469165659008																				1.6949e-13	0.401125	827.0	14.0	0.93179	0.228537	0.222491	5.567033826544433e-10	True	54M
GATCTCGTTAACTGCTAGGTTTCTTTG	ACTGGATTCGTATGTTTTAACTATGTC	(octopus_trinity_TRINITY_DN42051_c15_g1_i1.p1_1255)	77.0	126.0	0.6111111111111112																				2.59651e-08	0.671233	126.0	6.0	0.964079	0.388889	0.388889	5.1330571323039054e-05	True	29M3162N25M
GATCTCGTTCATTTCTTGTTGTGACTT	GCTCAGTTTGCTCTTAGACTTTCTAGT	(octopus_NC_068982.1_3798369) (octopus_trinity_TRINITY_DN51390_c9_g1_i13.p1_1216)	373.0	478.0	0.7803347280334728																				3.79452e-10	0.392576	478.0	15.0	1.1413	0.322176	0.280335	9.13428916105189e-07	True	54M
GATCTCGTTTCTGTTTAGAAATGTGAG	GTGTAAGACCAAGAGCTCCTGTAACCA	(octopus_NC_068994.1_53774980) (octopus_trinity_TRINITY_DN54629_c5_g1_i1.p1_2315)	158.0	220.0	0.7181818181818181																				5.83185e-06	0.706684	220.0	10.0	1.09058	0.554545	0.554545	0.0085800435873764	True	54M
GATCTCTAATATTTGGATGTGCGTGGA	TACATGCCTATATATATATACATATGT	(octopus_NC_068986.1_10237531)	2133.0	2572.0	0.8293157076205288																				1.2248e-16	0.190857	2572.0	13.0	1.28394	0.333593	0.330093	5.12222684868514e-13	True	54M
GATCTCTACTTGTTTCCAGTTGTCAGC	TTTTGATTCAGCAACAGCATAGTTGTG	(octopus_NC_069006.1_12132356) (octopus_trinity_TRINITY_DN52647_c7_g2_i2.p1_232)	295.0	591.0	0.4991539763113367																				1.09108e-26	0.672781	591.0	14.0	1.26966	2.00846	2.0	8.166861172178379e-23	True	54M
GATCTCTATAAACCATGTCTACATACA	TCCGCATACATACATACATCTCTTGAT	(octopus_NC_068985.1_95808785)	773.0	1023.0	0.7556207233626588																				3.79679e-17	0.369262	1023.0	13.0	0.997308	0.262952	0.260997	1.6459773373417484e-13	True	54M
GATCTCTATACAATACATACACATGCA	TACATTCACACACATATGTCTATGTGT	(octopus_NC_068998.1_29124844)	101.0	197.0	0.5126903553299492																				6.01594e-13	0.665824	197.0	8.0	1.23248	0.57868	0.57868	1.885828884984953e-09	True	54M
GATCTCTATTCCTTTTGTATGAGATTT	TGGAGTCTCTCTAAGTTCACTATAAAG	(octopus_NC_068998.1_19383823) (octopus_trinity_TRINITY_DN56048_c3_g2_i4.p1_169)	237.0	355.0	0.6676056338028169																				1.48861e-06	0.355323	355.0	13.0	1.28197	0.414085	0.388732	0.0023730449589544	True	54M
GATCTCTCATTCTACTTTTCATATTTG	CTATCTGAGTTTCATATGCGCTTACTT	(octopus_trinity_TRINITY_DN55769_c0_g5_i4.p1_242)	6890.0	12009.0	0.5737363643933716																				2.55355e-206	0.32863	12009.0	11.0	1.30864	1.6864	1.67782	3.141131838040364e-201	True	31M858N23M
GATCTCTCTCCTTCTGTATCGAAATTT	GACGATGATGATGATGACGACGTCGAC	(octopus_NC_069005.1_28341030) (octopus_trinity_TRINITY_DN55434_c6_g1_i1.p1_75)	103.0	174.0	0.5919540229885057																				2.30024e-12	0.833311	174.0	9.0	1.47866	0.488506	0.482759	6.844818972683363e-09	True	54M
GATCTCTGAGGTACAACTTGTTGAGTA	ATATTATTCCATTTTGGTCATTAGCCA	(octopus_NC_068982.1_186239319) (octopus_trinity_TRINITY_DN54162_c9_g5_i3.p1_5)	76.0	142.0	0.5352112676056338																				1.35213e-20	1.0	142.0	8.0	1.04907	6.51408	5.57042	7.315388726775211e-17	True	54M
GATCTCTGTATCTATTCTATTTATCAC	TTTATCTTCTTCTTCTACATTTAGATT	(octopus_NC_068981.1_100759636)	238.0	441.0	0.5396825396825397																				1.96622e-20	0.584228	441.0	12.0	2.3565	3.93878	2.31746	1.0539205119034519e-16	True	54M
GATCTCTTACTTGGTTACATAATGCCA	TTGATCCACATCACTTGGTAGATCAGC	False	408.0	662.0	0.6163141993957704																				5.97731e-37	0.72677	662.0	14.0	1.56833	1.69033	1.00604	6.788172041984106e-33	True	35M648N19M
GATCTCTTAGAAACAAATTGTTTTGTG	CCAGGTCGCTCAGCAAGAAATTGCAAA	(octopus_NC_069004.1_35524980)	37.0	63.0	0.5873015873015873																				8.03848e-07	1.0	63.0	6.0	1.07496	0.412698	0.412698	0.0013267924444207	True	54M
GATCTCTTCCACTTGTTGAAAGTAGGC	TTTGCGTAGCTCAGCATCAAGCTGATT	(octopus_trinity_TRINITY_DN48343_c5_g1_i12.p1_1633)	396.0	665.0	0.5954887218045113																				1.59073e-06	0.290959	665.0	11.0	1.63697	4.77744	3.67669	0.0025262505527497	True	18M2843N36M
GATCTCTTTACTGTACAAATTAGGAAG	GAACAACCCTGGCTGCAAGGGCTGACC	(octopus_NC_068998.1_19312070)	586.0	1178.0	0.497453310696095																				2.77892e-88	0.812809	1178.0	15.0	1.32309	0.595076	0.567063	1.0295393629578861e-83	True	54M
GATCTCTTTCTTCAAGGAAGGTAAAGT	GTCATACAAAGGACTAGACTCTTCCGT	(octopus_NC_068991.1_8115139) (octopus_trinity_TRINITY_DN54344_c2_g1_i4.p1_391)	674.0	1147.0	0.5876198779424586																				3.16834e-47	0.616619	1147.0	15.0	1.26337	0.439407	0.437663	4.992448520387837e-43	True	54M
GATCTGAAATCTTGGGGAAGGGGGACT	AGTCAATTACATCGATCGATACTTAAT	(octopus_NC_068984.1_59599411)	141.0	214.0	0.6588785046728972																				7.90705e-11	0.584746	214.0	13.0	1.10304	0.481308	0.406542	2.038240477667634e-07	True	54M
GATCTGAATAAAAATTATGTGTGCATG	TATATATGCGTGTGTATATATATATAT	(octopus_NC_068997.1_13711674)	158.0	310.0	0.5096774193548387																				2.98584e-07	0.429309	310.0	8.0	1.2656	0.5	0.5	0.0005202104964165	True	54M
GATCTGAATGAGCGGAGACCATGAGGT	GAGACATGCAAACTTGAAGAGCAAGAA	(octopus_NC_068994.1_6112431) (octopus_trinity_TRINITY_DN55146_c2_g1_i3.p1_2168)	170.0	226.0	0.7522123893805309																				1.10884e-07	0.515545	226.0	12.0	1.03137	0.269912	0.269912	0.0002036644624807	True	54M
GATCTGAATTTTGTACAACATTCCATT	GGAGAGTTGTTTAGGTCCACTTAACTT	(octopus_NC_068994.1_17033340) (octopus_trinity_TRINITY_DN50205_c13_g2_i3.p1_3331)	221.0	266.0	0.8308270676691729																				8.14023e-16	0.578134	266.0	9.0	0.784592	0.172932	0.172932	3.2068697938824694e-12	True	3S51M
GATCTGACAGGATTCCACACAGTTTCC	GACTACCCAATATTTACTTGCAAGCCT	(octopus_NC_068989.1_73190666)	114.0	222.0	0.5135135135135135																				3.31476e-21	0.870474	222.0	11.0	1.25645	0.509009	0.509009	1.856752996140918e-17	True	54M
GATCTGACGATGTATTAGAAGTATTGT	CTTCATCATGTGTTTTAGCAAACATAT	(octopus_NC_068984.1_11388047) (octopus_trinity_TRINITY_DN52929_c6_g3_i3.p1_632)	247.0	345.0	0.7159420289855073																				1.34582e-07	0.426663	345.0	15.0	1.16391	0.35942	0.33913	0.0002446611592639	True	54M
GATCTGACTGGAATTGCCAGCAGTGAT	GTTAGAGATGGTCCAGGCAGCTTCTTT	(octopus_NC_068988.1_95679752) (octopus_trinity_TRINITY_DN44500_c5_g1_i7.p1_1027)	140.0	281.0	0.498220640569395																				7.12721e-24	0.838723	281.0	12.0	1.18258	0.516014	0.516014	4.624364126817672e-20	True	54M
GATCTGAGGACGGCAGCTAGCCATAAA	AGGTACAGTTAGGTATACATGTGTGTG	(octopus_NC_068983.1_146450185)	2218.0	3714.0	0.5971997845988153																				2.8273e-297	0.574567	3714.0	9.0	1.28228	0.436457	0.423533	6.116753575505348e-292	True	54M
GATCTGAGGTATTCTGTATCTGCCACC	TTTGCAAACTCTCCCAGCTTGCCAGCA	(octopus_NC_068985.1_105017069) (octopus_trinity_TRINITY_DN48023_c4_g4_i14.p1_588)	93.0	133.0	0.6992481203007519																				3.00339e-06	0.703855	133.0	8.0	0.932933	0.345865	0.345865	0.0045978887641069	True	54M
GATCTGAGTGTAAAACATTTTGTCCAA	CTCTGCCAACACTATCATTTCACCAAT	(octopus_NC_068987.1_21333725)	865.0	1201.0	0.720233139050791																				2.62701e-13	0.341437	1201.0	15.0	1.55277	0.429642	0.422981	8.491674470005483e-10	True	54M
GATCTGATTACATAGAGCTTATGGCGT	GCATACGTGCTTGTCTGTGTGGAGAGA	(octopus_NC_068989.1_1254061)	71.0	118.0	0.6016949152542372																				5.4091e-06	0.708625	118.0	11.0	1.32085	0.423729	0.423729	0.0079950036109327	True	54M
GATCTGCAAAAGATGAACATTAAGACA	TATACCTTTTTGTTTTTAATAATTTTT	(octopus_NW_026295723.1_22658)	60.0	91.0	0.6593406593406593																				1.64829e-07	0.968254	91.0	6.0	0.995485	0.340659	0.340659	0.0002963864112331	True	54M
GATCTGCAAACTTGTCCAGAGAGAGAG	AGAGAGAGAGAGAGAGCTGTTGTGTCT	False	241.0	489.0	0.492842535787321																				5.9324400000000005e-28	0.724665	489.0	9.0	2.3422	5.51943	4.55828	4.705406715646015e-24
GATCTGCAGAACATTCCCACCACTGAG	AATGAGCTGCACAACCTGGGTGTGCAA	(octopus_NC_068989.1_41621602) (octopus_trinity_TRINITY_DN49835_c10_g5_i1.p1_418)	150.0	298.0	0.5033557046979866																				4.10772e-17	0.681302	298.0	12.0	1.08692	0.5	0.5	1.7764261771702154e-13	True	54M
GATCTGCCTTCATAATAATAGTAATAA	TAGTTACAAAGCCTGAAATATTGGGGG	(octopus_NC_068982.1_34048339)	314.0	482.0	0.6514522821576764																				1.28268e-09	0.465737	482.0	14.0	1.27769	0.483402	0.439834	2.923671355780278e-06	True	54M
GATCTGCTAGAATTAGTAGCCGAATCC	TACTCCATTCATATCTTATCTTAAAGA	(octopus_NW_026356136.1_177)	2369.0	4951.0	0.4784891941022016																				1.46774e-09	0.152416	4951.0	13.0	1.93047	2.59867	2.38618	3.325519909945938e-06	True	8S46M
GATCTGGAAATTGGAAACACAGAAATG	GACAGTACATGCAATTCAAAAGTTTCA	(octopus_NC_068982.1_99700080)	615.0	842.0	0.7304038004750594																				6.26102e-19	0.454844	842.0	13.0	1.04865	0.288599	0.285036	3.0574839054418952e-15	True	54M
GATCTGGCAAGGTTTCTACAGCTGGAT	GCCTTTCCTAAGTTATATCTAAATAAT	(octopus_NC_068992.1_7652599)	174.0	718.0	0.2423398328690807																				3.48872e-08	0.358935	718.0	13.0	4.55633	11.085	9.8649	6.795043378101924e-05	True	54M
GATCTGGCAATGTTTCTACAGCTGGAT	GTCCTACATAACACCAACCACTCTGAG	(octopus_NC_068985.1_22474400) (octopus_trinity_TRINITY_DN47484_c8_g1_i7.p1_76)	295.0	991.0	0.2976791120080727																				5.10741e-07	0.312621	991.0	13.0	4.41005	4.60949	4.29465	0.0008643396834424	True	54M
GATCTGGCAGAGTTTCTACAACTGGAT	GCCCTTCCTAACGCCAACCACTCAGAG	(octopus_NC_069010.1_4565047) (octopus_trinity_TRINITY_DN42821_c13_g2_i2.p1_42)	51.0	119.0	0.4285714285714285																				6.92644e-08	0.699524	119.0	4.0	2.0712	5.9916	3.47059	0.0001302938609873	True	54M
GATCTGGCAGAGTTTCTACAGCTGGAT	GCCCTTCCTAACGCTAACCACTCCGAG	(octopus_NC_068982.1_175553228) (octopus_trinity_TRINITY_DN44770_c4_g1_i22.p1_52)	453.0	3779.0	0.1198729822704419																				1.01996e-08	0.139286	3779.0	15.0	5.66662	4.0254	3.66023	2.110242679437076e-05
GATCTGGCAGAGTTTTTACAGCTGGAT	GCCCTTCTTAATACCAACCACTCCGAG	(octopus_NC_068990.1_25372971)	1403.0	1680.0	0.8351190476190476																				2.91815e-43	0.333333	1680.0	10.0	0.901984	0.197619	0.185119	4.0942856257722954e-39	True	54M
GATCTGGCCAAATATTTTGGCTGGTTT	AAATACTAAAGGGTTAACTAATTTGGG	(octopus_NC_068998.1_11394292)	805.0	996.0	0.8082329317269076																				6.20029e-13	0.285042	996.0	14.0	1.01725	0.231928	0.227912	1.9414250495230043e-09	True	54M
GATCTGGCCAGTGTGAACATAAAACAC	ATAGAATAATTTGGCAGGAAGTCACCA	(octopus_NC_068986.1_11608770)	174.0	281.0	0.6192170818505338																				8.24832e-07	0.540847	281.0	13.0	0.987694	0.380783	0.380783	0.0013595456364414	True	54M
GATCTGGCCAGTTTGAACATAAAACAG	ATAGAATATTTATGCTAGACACAGTTG	(octopus_NC_068995.1_3551999)	840.0	2490.0	0.3373493975903614																				9.47461e-31	0.257927	2490.0	15.0	3.83346	7.73735	7.10723	8.470949084777651e-27	True	54M
GATCTGGCCTCTCACACTTACCCTACA	ATGTCATTCTAAAGTAATACAATCGCA	(octopus_NC_069009.1_3064631) (octopus_trinity_TRINITY_DN42422_c8_g3_i1.p1_263)	203.0	511.0	0.3972602739726027																				6.82224e-08	0.375469	511.0	12.0	2.2158	6.31311	4.69276	0.0001284465802277	True	54M
GATCTGGCTGGTTTGAACATAAAACAG	GTAGGGTATTTGGGCCAGATATGGCTG	(octopus_NC_068987.1_62077853)	1458.0	1928.0	0.7562240663900415																				1.87589e-11	0.127008	1928.0	15.0	1.52552	3.56328	2.3667	5.1349559068189343e-08	True	54M
GATCTGGGGTGGCAGGGATACTTTCAA	AGCAGACATCTCAAGGTTCAATTTGGA	(octopus_trinity_TRINITY_DN50996_c2_g4_i2.p1_2596)	716.0	1133.0	0.6319505736981466																				4.11798e-21	0.475221	1133.0	15.0	1.22108	0.436893	0.41218	2.2933297414500973e-17	True	18M13244N36M
GATCTGGGGTTCGGTATTCAATGTAGT	TAGTGCCAAGCTCTTTGCATAGACTAG	(octopus_trinity_TRINITY_DN55597_c7_g5_i3.p1_101)	233.0	389.0	0.5989717223650386																				6.48122e-16	0.603099	389.0	12.0	1.21174	0.491003	0.421594	2.571409110040444e-12	True	23M3394N31M
GATCTGGGTCTCCACCACAATATGAAG	TGTGTTATTCCATACCAAAAAGTTAAT	(octopus_NC_069009.1_9542644)	179.0	387.0	0.4625322997416021																				6.00834e-06	0.369188	387.0	9.0	1.61597	0.713178	0.666667	0.0088238165380992	True	54M
GATCTGGGTGCGAATGTAATCCTTCTT	GGCCAAACACAACCTCATCTGTTCCAA	(octopus_NC_068983.1_150403283) (octopus_trinity_TRINITY_DN45634_c7_g1_i1.p1_550)	500.0	657.0	0.76103500761035																				2.72117e-15	0.412228	657.0	15.0	0.970848	0.263318	0.258752	1.0310348903740432e-11	True	54M
GATCTGTACAGGAACAGTTTGTCCTGT	AGGTAACTGCAAGAACACTTGCATTGT	(octopus_NC_068997.1_10135586) (octopus_trinity_TRINITY_DN48053_c6_g1_i3.p1_757)	329.0	441.0	0.746031746031746																				3.60144e-09	0.427993	441.0	14.0	0.96621	0.276644	0.267574	7.827533590287941e-06	True	54M
GATCTGTAGTCTTCGAATCAGCTTTCT	CCTTTCTGCTTTTGAGAAGCTTTATTT	(octopus_NW_026347688.1_105)	111.0	153.0	0.7254901960784313																				6.81908e-12	0.732738	153.0	8.0	1.14167	0.908497	0.888889	1.944662917700774e-08	True	54M
GATCTGTATGACTGTCTGTCTAGTTGC	AGTTTGCGAATAAGACATTCCATTTAA	(octopus_NC_068989.1_83293369)	461.0	707.0	0.652050919377652																				1.34754e-11	0.411057	707.0	10.0	1.15384	0.366337	0.366337	3.73998162077804e-08	True	53M1S
GATCTGTCCCTGGAGGACATAGAAATA	GCTTTGGTGCAGAGAGATTTTACTTGG	(octopus_NC_069008.1_6619134) (octopus_trinity_TRINITY_DN54693_c0_g1_i2.p1_301)	597.0	776.0	0.7693298969072165																				1.4869e-11	0.490412	776.0	12.0	1.31588	0.367268	0.367268	4.109263791003428e-08	True	54M
GATCTGTCGAGATAACTTGGTATATAC	CTGATTATTATATCATCCAGCGAATGT	(octopus_NC_068983.1_149588668)	251.0	353.0	0.7110481586402266																				1.18351e-06	0.390287	353.0	14.0	1.06693	0.620397	0.572238	0.0019110454882001	True	54M
GATCTGTCTTGATCACTAACATTTAAT	TTCAAAATAGTTCTGGTTGGAGTGAAA	(octopus_NC_068985.1_25419565) (octopus_trinity_TRINITY_DN56425_c4_g3_i6.p1_693)	828.0	1286.0	0.6438569206842923																				9.33485e-59	0.511342	1286.0	5.0	1.20626	0.403577	0.374806	1.9927690966589086e-54	True	54M
GATCTGTGATGTGTGTGATTACTGTTG	TTGTTGTTGTTATTGAACCCCAGGTCA	(octopus_NC_069005.1_31486359)	265.0	410.0	0.6463414634146342																				1.68246e-11	0.496598	410.0	13.0	1.15737	5.16585	2.09512	4.626423885372254e-08	True	54M
GATCTGTGCTGCAGTGTGCTTAGGGAA	TCCACCACGTCCACTCCCTACTGAAGG	(octopus_trinity_TRINITY_DN51359_c2_g1_i15.p1_883)	680.0	843.0	0.8066429418742586																				4.12342e-13	0.579253	843.0	14.0	1.02008	2.44603	2.06287	1.3112786958891763e-09	True	20M2196N34M
GATCTGTGTCTGTTTGATTGGTCCACG	GAGTTGCATGTTTTTGGTAATCTTGAG	(octopus_NC_069004.1_2652895)	49.0	92.0	0.532608695652174																				1.16222e-14	1.0	92.0	6.0	1.14551	0.554348	0.478261	4.1936938255410215e-11	True	54M
GATCTGTTCGATATTGTACACATATGG	CCTCATTTGGATACTGGCTGGCAGCTA	(octopus_NC_068982.1_57749442) (octopus_trinity_TRINITY_DN55393_c4_g1_i9.p1_1328)	175.0	264.0	0.6628787878787878																				9.44559e-13	0.549905	264.0	12.0	1.12287	0.337121	0.337121	2.9103598301287558e-09	True	54M
GATCTGTTGAAACTTGGCGACGTCGGG	GGGAATGCTTGTAGTTGGTAGTAGTAA	(octopus_NC_068986.1_61225851) (octopus_trinity_TRINITY_DN56282_c3_g3_i10.p1_379)	517.0	804.0	0.6430348258706468																				3.66895e-32	0.508545	804.0	15.0	1.60309	1.0199	0.942786	3.473689248989087e-28	True	54M
GATCTGTTGATAGAGCGTCAGTTGTCA	CATCTGTTGATATGGCGTCTGTTGAAT	(octopus_trinity_TRINITY_DN41928_c0_g1_i14.p2_26)	519.0	1117.0	0.4646374216651746																				8.55515e-08	0.22502	1117.0	7.0	2.78872	2.26858	2.26679	0.000159199247206	True	1S53M
GATCTGTTGGAGTTGTGAATAATAGAA	ATATTTCAGATATTTAATTAAACACCG	(octopus_NC_068986.1_76217464)	611.0	781.0	0.7823303457106274																				2.11921e-17	0.423214	781.0	13.0	0.983726	0.270166	0.230474	9.347352875770613e-14	True	54M
GATCTGTTTATCTTGATATGAGATCAC	CATGTTGCATGTATTTGATAGTGATGC	(octopus_NC_068982.1_184005062)	43.0	70.0	0.6142857142857143																				5.03108e-10	0.964286	70.0	6.0	0.961978	0.771429	0.771429	1.1956650677401082e-06	True	54M
GATCTGTTTGAAAGTCAGCAAAATTCC	AGACCATTTCTCCAACCATGTATGTCC	(octopus_NC_069005.1_19515137) (octopus_trinity_TRINITY_DN49346_c11_g1_i13.p1_1715)	205.0	272.0	0.7536764705882353																				6.27021e-06	0.506274	272.0	13.0	0.942413	0.323529	0.316176	0.0091844618318096	True	54M
GATCTGTTTGAGACAAATTGTAATCCT	GTCAAAGATGTTATTGTGTATGGAATG	False	547.0	771.0	0.7094682230869002																				4.64309e-55	0.781607	771.0	10.0	1.18757	0.319066	0.30869	9.065677589079849e-51	True	40M12824N14M
GATCTTAAAGGCAAATCTCAATTTGGA	CTCTTTATCTCCTTTAACACTAAACTG	(octopus_trinity_TRINITY_DN43447_c5_g4_i7.p1_241)	203.0	492.0	0.4126016260162601																				7.51386e-21	0.587194	492.0	13.0	2.4854	1.08943	1.0813	4.1250537664526347e-17	True	14M1395N40M
GATCTTAAATTTACAGGAGAGATATAA	TCAGTTACTTGATGAGAACTTCATTTT	(octopus_NW_026398190.1_453)	1125.0	1331.0	0.845229151014275																				2.29711e-16	0.349017	1331.0	15.0	0.861737	0.178813	0.173554	9.423144522158557e-13	True	54M
GATCTTAACTGATTGGAAGTGTTATCA	TGTACATTGTTTTGTCTTGGTATAAAA	(octopus_NC_068984.1_144339333) (octopus_trinity_TRINITY_DN55382_c3_g2_i2.p1_162)	766.0	1855.0	0.4129380053908356																				5.23868e-08	0.184809	1855.0	15.0	3.35083	2.5035	1.80216	9.99519045157273e-05
GATCTTAATCATTCCGGACTGGGTATT	AGATAAGTGGACATACAAACTTAGACG	(octopus_NC_069010.1_8041332)	141.0	194.0	0.7268041237113402																				7.61707e-09	0.56044	194.0	11.0	0.992709	0.283505	0.283505	1.598722373039505e-05	True	54M
GATCTTACACCACTTTTGGCACCAGAT	GTAACTCTAACATAGCTGGATATGTCT	(octopus_NC_068998.1_26675678) (octopus_trinity_TRINITY_DN52419_c8_g1_i2.p1_288)	162.0	277.0	0.5848375451263538																				2.33194e-14	0.583288	277.0	9.0	1.15061	0.436823	0.436823	8.216546963674182e-11	True	54M
GATCTTACAGCTGGGCTTGTAGGCTTC	AGCAATCAAGAGAAGCTGATGGAAAAC	(octopus_NC_068981.1_90136063) (octopus_trinity_TRINITY_DN55258_c4_g1_i8.p1_7348)	499.0	712.0	0.7008426966292135																				5.55168e-09	0.37325	712.0	13.0	1.05414	0.330056	0.310393	1.182851389945579e-05	True	54M
GATCTTACATTCCTTCCAACATTATCA	CCTCCATAACTGCCATTATAAGATCTT	(octopus_NC_068993.1_8369612) (octopus_trinity_TRINITY_DN56276_c1_g1_i1.p1_354)	183696.0	308767.0	0.5949340441174089																				8.41622e-274	0.11897	308767.0	10.0	2.09785	0.938099	0.928328	1.598653119411256e-268	True	28M479N26M
GATCTTACATTCCTTTCAACATTATCA	CCTCCATAACCGCCATGATCAGATCTT	(octopus_NW_026328276.1_1118) (octopus_trinity_TRINITY_DN56276_c1_g1_i10.p1_114)	199710.0	637104.0	0.3134653055074211																				0.0	0.107727	637104.0	12.0	2.86412	2.00132	1.98963	0.0	True	54M
GATCTTAGCATTGTGTATATTTTCCAC	TTCTTGCTTCTCAAGCTCATGTTGTTT	(octopus_NC_068989.1_31634754) (octopus_trinity_TRINITY_DN55302_c3_g1_i22.p1_4897)	304.0	452.0	0.672566371681416																				2.83721e-13	0.520047	452.0	15.0	1.06029	0.329646	0.329646	9.143867592791811e-10	True	54M
GATCTTATCATCATTAAAAGAAATCTT	TATTATTATTATTATTATTATTATTAT	(octopus_NC_068982.1_65418163)	165.0	328.0	0.5030487804878049																				5.50724e-19	0.765392	328.0	14.0	1.78273	1.07012	1.02134	2.6991336755313904e-15	True	54M
GATCTTATCTCTCAATATTCACAGGCG	AACAGCGTCAAGAGTAAGCGGGCTAGA	False	140.0	226.0	0.6194690265486725																				2.66013e-14	0.699016	226.0	8.0	1.51778	0.438053	0.438053	9.330931665675582e-11
GATCTTATGAAGGCATGAAAATTATGA	ACTGGGTATCCATACACACAAATGCAT	(octopus_NC_068991.1_22038475)	337.0	599.0	0.5626043405676127																				2.7858e-12	0.386773	599.0	14.0	1.59181	0.479132	0.450751	8.227940105282198e-09	True	54M
GATCTTATTATTCCACAAAATCAGACT	TGTTAAACTGGACAAATGTCGGAAGGC	(octopus_trinity_TRINITY_DN53493_c0_g1_i19.p2_166)	205.0	250.0	0.82																				1.20632e-07	0.735198	250.0	9.0	0.762701	1.02	1.02	0.0002205958589163
GATCTTATTCCGAAATCAATTACCCAA	GAATACGGCGGGAAACTTTTACAGCCG	(octopus_NW_026348835.1_452) (octopus_trinity_TRINITY_DN44896_c11_g1_i4.p1_300)	20967.0	48686.0	0.4306576839337797																				1.34002e-181	0.147275	48686.0	11.0	1.88859	0.984883	0.972949	1.3619278924651526e-176	True	54M
GATCTTCACAGAATGTACAGTTCCAGC	CACCACTTGGAGCTCCCATCAATGCAG	(octopus_trinity_TRINITY_DN47930_c4_g3_i2.p1_347)	143.0	191.0	0.7486910994764397																				2.64148e-08	0.569131	191.0	7.0	1.06699	0.486911	0.471204	5.216965434547845e-05
GATCTTCACCTCTTACATCACACCTTT	CTTCCTACTTCAACGCCGAGGTGGTAT	(octopus_NC_068981.1_178864163)	113.0	180.0	0.6277777777777778																				5.49453e-07	0.528274	180.0	8.0	1.6777	0.961111	0.961111	0.0009261544514473
GATCTTCAGCTGGTAGTAGTAGTAGTA	GTAGTAGTAATTATATTAGTAACTGTT	(octopus_NC_068993.1_9024550)	509.0	663.0	0.7677224736048266																				6.6445e-09	0.363472	663.0	14.0	1.07922	3.05279	2.55053	1.4036900353163207e-05	True	18S36M
GATCTTCAGTATGGATATCGGTGTGTG	TCGTAGCGAGGCCTCGGTTTATAACAA	False	727.0	1028.0	0.7071984435797666																				7.5895e-07	0.262777	1028.0	5.0	1.16253	0.359922	0.349222	0.0012565918721428	True	42M12S
GATCTTCAGTCACTGACTCATATTCAC	CATCGGAATATGCATCATTTGATAATG	(octopus_NC_069009.1_11797222) (octopus_trinity_TRINITY_DN50636_c3_g1_i5.p1_128)	20829.0	27087.0	0.7689666629748588																				1.38639e-90	0.156328	27087.0	5.0	1.0666	0.25839	0.245284	5.325874666749215e-86	True	54M
GATCTTCCAAACTTTTGAACTGGGCAT	CTTTTCCCAGTGCAAGAAACGGTGAAC	(octopus_NW_026378656.1_194) (octopus_trinity_TRINITY_DN51501_c0_g1_i19.p1_899)	94.0	133.0	0.706766917293233																				1.63669e-13	0.975	133.0	5.0	0.973469	0.368421	0.315789	5.383421781289062e-10	True	54M
GATCTTCCAAGAACTTCTCGGCAAGAT	TATTGGAATTCTTTTGAGGCGAGACCT	(octopus_NC_068993.1_54254800) (octopus_trinity_TRINITY_DN45816_c2_g1_i14.p1_791)	952.0	1201.0	0.7926727726894255																				4.96573e-14	0.571469	1201.0	15.0	1.11981	0.284763	0.274771	1.7045388625679408e-10	True	54M
GATCTTCCATGACATCACTGAAAACCT	TTTTCGTCTCTTTATGCATGTTTGAGA	(octopus_trinity_TRINITY_DN51370_c14_g2_i1.p1_50)	173.0	274.0	0.6313868613138686																				1.59659e-11	0.714946	274.0	14.0	1.15525	0.448905	0.383212	4.39945317762317e-08	True	15M1414N39M
GATCTTCCCAGCTGGAGTCTCTGCTAA	GAAGAGACTCCAGCTGAGAAGATATTG	(octopus_NC_069010.1_4694888)	419.0	735.0	0.5700680272108843																				8.74887e-16	0.470885	735.0	13.0	1.35804	0.455782	0.455782	3.438306155048886e-12	True	54M
GATCTTCCGTAGCCGCCATTTTGTGTA	GCTGTGTGTGTGTGTATATGTGAATGG	(octopus_NC_068982.1_107840613)	1204.0	1978.0	0.6086956521739131																				2.9718e-104	0.671551	1978.0	15.0	1.32275	2.67695	1.53842	1.3719844451100587e-99	True	54M
GATCTTCCTCTCGAAGGTGACCAACAT	CCCTGTCAGAGGTCAGGACTGTGGTTA	(octopus_NC_068984.1_123041786) (octopus_trinity_TRINITY_DN51885_c0_g1_i9.p1_2411)	419.0	628.0	0.6671974522292994																				4.01503e-69	0.814853	628.0	9.0	1.16864	0.377389	0.36465	1.0682299297657377e-64	True	54M
GATCTTCTCGTAGTCCAGAACATCAAT	CACTGACACAACACCTGTGTTGAAATC	(octopus_NC_068993.1_58930190) (octopus_trinity_TRINITY_DN55975_c2_g2_i15.p1_6739)	484.0	630.0	0.7682539682539683																				9.674e-08	0.403922	630.0	8.0	1.26596	1.6381	1.6	0.0001788957105599	True	9S45M
GATCTTCTGCACCTGGCAAGTTGCAAC	GAGATGCTAAGCGCAAAGCAAGATCAG	(octopus_NC_068986.1_53482650) (octopus_trinity_TRINITY_DN56263_c5_g1_i1.p1_653)	745.0	897.0	0.830546265328874																				2.27687e-08	0.307162	897.0	15.0	0.783492	0.207358	0.187291	4.530161073206391e-05	True	54M
GATCTTCTTGCAACACAACCAGTTCAT	CTTCCAAGGACTTGACTTTCTTTTTCA	(octopus_NC_068982.1_107711076) (octopus_trinity_TRINITY_DN56035_c5_g1_i7.p1_4256)	1529.0	2849.0	0.5366795366795367																				3.51086e-68	0.374141	2849.0	15.0	1.47198	0.544402	0.534223	9.152018254277817e-64	True	54M
GATCTTCTTTTTAGAATGGCATTGCAG	GGTAGGTGTGAAAAGCCAGAGGTGGGG	(octopus_NC_069008.1_16710993)	181.0	352.0	0.5142045454545454																				4.10425e-32	0.885362	352.0	12.0	1.32458	0.59375	0.559659	3.8774258880354e-28	True	54M
GATCTTGAAATAGAAATTAGCAAAATG	TGGAATCTGAAGACGAAAACAATACTT	(octopus_NC_068999.1_15297707) (octopus_trinity_TRINITY_DN43704_c5_g2_i6.p1_178)	1664.0	2444.0	0.6808510638297872																				3.86592e-82	0.371082	2444.0	13.0	1.47882	0.424714	0.42144	1.300220289690917e-77	True	52M2S
GATCTTGACATATGTAGTGTGAAAATG	GGGAAGGGAGAAAGGAGTTGGTCAGTT	(octopus_NC_068997.1_28477087)	348.0	542.0	0.6420664206642066																				8.23444e-20	0.542761	542.0	15.0	1.61378	0.915129	0.675277	4.251617423997916e-16	True	54M
GATCTTGACCAAAAGCGAAATTAACGT	CTGGGAATGAAACTTGACCAAATGGAT	(octopus_NC_068984.1_123039986) (octopus_trinity_TRINITY_DN51885_c0_g1_i6.p1_611)	287.0	356.0	0.8061797752808989																				4.39214e-08	0.433333	356.0	9.0	0.933342	0.373596	0.373596	8.455580134400573e-05	True	54M
GATCTTGACGTATGTAGTGTGAAAATG	GGGGAAGGGAGAAAGGAAGAAAGTAGT	(octopus_NC_068989.1_21262639)	288.0	1016.0	0.2834645669291338																				9.53284e-12	0.297378	1016.0	15.0	3.39258	6.56791	3.39862	2.682584195326661e-08	True	54M
GATCTTGACTGTTGGTCGTGATGTATT	CTGTGGTGGTGGTCTGGCTGTAGACAA	(octopus_NC_069000.1_44657879) (octopus_trinity_TRINITY_DN48795_c9_g1_i3.p1_116)	652.0	842.0	0.7743467933491687																				3.20756e-12	0.366565	842.0	15.0	0.91128	0.241093	0.236342	9.42398141252982e-09	True	54M
GATCTTGAGCGTTTTCGTGAACTGTTC	GGTGAACAATTTGAATCAGGGACACTT	(octopus_NC_068994.1_6207868) (octopus_trinity_TRINITY_DN45778_c10_g2_i6.p1_321)	382.0	562.0	0.6797153024911032																				2.18804e-11	0.407429	562.0	15.0	1.07513	0.352313	0.336299	5.9516570855086674e-08	True	1S53M
GATCTTGCAGTAACAGTAAGGCAATGC	TTTGCTGATGAAGTCTAGCAAGATTGG	(octopus_NC_068984.1_38386271)	262.0	390.0	0.6717948717948717																				1.42324e-06	0.350739	390.0	12.0	1.59667	0.366667	0.366667	0.002274552018508	True	54M
GATCTTGCGACTGTTGCATGGTGACAG	CAAATTTACGAGAAATCTGGAAAGTGA	(octopus_NC_068982.1_77017140)	408.0	629.0	0.6486486486486487																				1.26949e-11	0.407981	629.0	15.0	1.14664	0.392687	0.387917	3.531637044959981e-08	True	54M
GATCTTGCTAGTAGCAATATCTAACAA	AACACTGTCACTGACTTTGATGAGGGG	(octopus_NC_069007.1_7795766) (octopus_trinity_TRINITY_DN54716_c9_g4_i1.p1_7)	22128.0	23189.0	0.9542455474578464																				8.05028e-08	0.111548	23189.0	15.0	0.496513	0.0853422	0.0611497	0.000150301186611	True	54M
GATCTTGGAAGTATTCTGAGTATTGGA	TCAACCTAAAACACCAAGTGGTTCATA	(octopus_NC_068982.1_96930809)	299.0	416.0	0.71875																				3.41007e-06	0.415758	416.0	15.0	1.01604	0.822115	0.822115	0.0051829677184544	True	54M
GATCTTGGAGCAGTTAGTTTTCCGTCA	CGGGCATGGATAAGCAGACACAAGTCT	(octopus_NC_069005.1_21799731) (octopus_trinity_TRINITY_DN56008_c3_g1_i1.p1_597)	124.0	249.0	0.4979919678714859																				1.38189e-09	0.57509	249.0	11.0	1.16825	0.522088	0.522088	3.1394935469203693e-06	True	51M3S
GATCTTGGGTACACAATAAGAAAAGTT	CTGTATGTGAAAGTGAGGGAGGCTGAG	(octopus_NC_069000.1_36030456)	599.0	817.0	0.7331701346389229																				1.38158e-11	0.283766	817.0	15.0	1.11981	1.80171	0.804162	3.830323080409485e-08
GATCTTGGTATCGTTGCTCTCCTTCCT	CTTCTTCCTCTTCTTCTTCTTGGGTTT	(octopus_NC_068998.1_5165935) (octopus_trinity_TRINITY_DN47020_c11_g3_i1.p1_680)	48.0	85.0	0.5647058823529412																				6.66591e-06	0.716553	85.0	4.0	2.94077	1.28235	1.28235	0.009726964731263	True	54M
GATCTTGGTTTTAAACTCTATCTCATC	CACCGGTGCCTTGCCATGTTCTACCAA	(octopus_trinity_TRINITY_DN49064_c7_g7_i1.p1_355)	604.0	754.0	0.8010610079575596																				6.593909999999999e-20	0.461276	754.0	13.0	0.856865	0.209549	0.209549	3.4236134447071536e-16
GATCTTGTGCTTGAAAAATTTCCAAGG	CTTTATCCAAATGTTGAAATGCTTCCT	(octopus_NC_068996.1_7190678) (octopus_trinity_TRINITY_DN56330_c5_g1_i9.p1_1478)	57.0	88.0	0.6477272727272727																				2.49947e-08	0.789474	88.0	7.0	1.00851	0.363636	0.363636	4.950620034127532e-05	True	53M1S
GATCTTGTTAACATCTGTTGAATTGGT	GGTGGTGGCCACAAAGATGATGAGGAG	(octopus_NC_068986.1_9647713)	172.0	319.0	0.5391849529780565																				1.82689e-30	0.927416	319.0	12.0	1.31839	0.526646	0.482759	1.614381543791055e-26	True	54M
GATCTTTAGATCAGGCAATACTTCACC	GAGAGGAGATATAAGCTTCTGCTTATT	(octopus_NC_068982.1_65127658)	189.0	369.0	0.5121951219512195																				5.4586e-10	0.478632	369.0	15.0	1.59308	0.617886	0.604336	1.2923874833271357e-06
GATCTTTAGATTGTTTGGTTAGAGGTC	TATCATCTCTGGAAATGACATTGTTCA	(octopus_NC_068984.1_57834107) (octopus_trinity_TRINITY_DN46779_c0_g1_i7.p1_2666)	132.0	217.0	0.6082949308755761																				2.6256e-16	0.727018	217.0	13.0	1.14582	0.40553	0.40553	1.0726217202076333e-12	True	54M
GATCTTTATGAAATTTGGAAATTATAT	TCTATGTATAACGGCCATAACTCCCAT	(octopus_NC_068981.1_57082032)	927.0	2064.0	0.4491279069767442																				3.93116e-22	0.225206	2064.0	15.0	2.67043	1.28585	1.22529	2.32309202405436e-18
GATCTTTCAAATCTTTTTCAATTTCGC	TCAGAGTTTCAGCTTTGTATGCATCAA	(octopus_NC_068999.1_5321429) (octopus_trinity_TRINITY_DN43756_c7_g1_i3.p1_524)	257.0	344.0	0.747093023255814																				3.64597e-07	0.399289	344.0	13.0	0.997648	0.293605	0.284884	0.0006283053898879	True	54M
GATCTTTCACCTCTGCACTGGCATCAC	TTTTCTCCTCTCCTGTGCTTTTAACTG	(octopus_NC_068999.1_49205498) (octopus_trinity_TRINITY_DN47217_c6_g2_i2.p1_1445)	638.0	771.0	0.8274967574578469																				5.98261e-16	0.431694	771.0	13.0	1.01684	0.459144	0.376135	2.379831695542863e-12	True	54M
GATCTTTCCTAATATCGACATCACATT	TCATGATAGAGTTGTACGTTGTTTCAT	(octopus_NC_068987.1_18457726) (octopus_trinity_TRINITY_DN46007_c5_g5_i2.p1_470)	33751.0	45130.0	0.747861732771992																				3.814040000000001e-210	0.153098	45130.0	15.0	1.14889	0.755085	0.736317	4.841508207361742e-205	True	54M
GATCTTTCCTTATCATCTCTCTTGTTT	GGCATTGCAACTCTTAATCGTGATAAT	(octopus_NC_068986.1_31158258) (octopus_trinity_TRINITY_DN51805_c8_g2_i1.p1_1065)	5744.0	6168.0	0.9312581063553826																				6.27708e-13	0.182776	6168.0	15.0	0.671744	0.133593	0.114948	1.964519707463729e-09	True	51M3S
GATCTTTCGTAGTTCGAAGAGCTTCTC	TTGAAATATTCAAAGCTTCATTTGCAT	(octopus_NC_068981.1_74680108) (octopus_trinity_TRINITY_DN47142_c4_g2_i21.p1_4106)	1199.0	1397.0	0.8582677165354331																				1.34624e-16	0.400016	1397.0	13.0	0.900041	0.261274	0.161775	5.615641276632998e-13	True	54M
GATCTTTGAACTGAGTCGGCTTAATCC	CTTTGCATACGTTGTCTCTATGTCAGC	(octopus_NC_068989.1_3320341) (octopus_trinity_TRINITY_DN52537_c7_g1_i31.p1_115)	140.0	240.0	0.5833333333333334																				6.55864e-07	0.512618	240.0	12.0	1.18093	0.508333	0.4875	0.0010947850667399	True	54M
GATCTTTGATAAGTTATCCATTGCTGT	TTTATCGTGGTTTTTCTTGCTGTTATA	(octopus_NC_069001.1_4696202) (octopus_trinity_TRINITY_DN46284_c6_g1_i18.p1_658)	244.0	309.0	0.7896440129449838																				1.59424e-06	0.571587	309.0	9.0	1.10375	0.278317	0.278317	0.0025315489385536	True	54M
GATCTTTGCTTCTCTGGTCACAACTGG	GCAAAGAGGTCGAAATTTAGTGATTAT	(octopus_NW_026392061.1_6093) (octopus_trinity_TRINITY_DN54908_c5_g1_i13.p1_151)	1337.0	2180.0	0.613302752293578																				6.35726e-06	0.150391	2180.0	15.0	1.78109	2.03073	1.92018	0.0093033990150018	True	54M
GATCTTTGTAATCTTCATAGCAACAGT	CACCTATTAGATCAGGCATTATACCGA	(octopus_NC_068984.1_6012803) (octopus_trinity_TRINITY_DN48243_c12_g1_i6.p1_362)	78.0	166.0	0.4698795180722891																				2.90118e-09	0.606678	166.0	6.0	1.68661	0.626506	0.626506	6.367014820079423e-06	True	54M
GATCTTTGTCATCGTCTTCAACTTCTT	TTTCATGAACCACAGCAGGAGTTGAAA	(octopus_NC_068986.1_21598132) (octopus_trinity_TRINITY_DN42485_c8_g2_i9.p1_2069)	120.0	228.0	0.5263157894736842																				6.39648e-22	0.852113	228.0	11.0	1.17703	0.482456	0.482456	3.735066169049888e-18	True	54M
GATCTTTGTGCCATCGATGTCCACCAC	TTTGTTTGTAAAACCTATGCCAACTGT	(octopus_trinity_TRINITY_DN51491_c7_g2_i5.p1_463)	71.0	103.0	0.6893203883495146																				1.7946e-10	0.833333	103.0	5.0	1.43075	3.13592	3.00971	4.467314105771996e-07
GATCTTTGTTTTTCTTCAAGCCTGTTC	TTCTCCATGGCAGCAGTGTCGATGTCT	(octopus_NC_068984.1_144422679) (octopus_trinity_TRINITY_DN54214_c8_g1_i7.p1_2796)	271.0	381.0	0.7112860892388452																				3.32835e-09	0.462993	381.0	11.0	1.29726	1.3622	1.35696	7.259037601023022e-06	True	47M7S
GATCTTTTATAATAATATCCGGTTTAT	TAGCTTTTATAGTTTTGTCGGTATGTA	(octopus_NC_068983.1_138581723) (octopus_trinity_TRINITY_DN52104_c0_g1_i4.p1_359)	451.0	513.0	0.8791423001949318																				1.16173e-11	0.337747	513.0	8.0	0.902158	0.216374	0.196881	3.243395936465784e-08
GATCTTTTCAATTTCTAGAGAAGATCT	ATAGTTCCGGAGAATACTTATATAATG	(octopus_NC_068985.1_98162295)	253.0	409.0	0.6185819070904646																				4.11639e-38	0.887569	409.0	13.0	1.17128	0.398533	0.393643	4.878072008754577e-34	True	54M
GATCTTTTCAGCCGATTGAATGAGAGG	AAGGTTGCCATAAAGGTCTTTGGAAAA	(octopus_NC_068983.1_16460112) (octopus_trinity_TRINITY_DN48423_c8_g1_i3.p1_178)	448.0	584.0	0.7671232876712328																				2.4734e-20	0.743256	584.0	14.0	0.985638	0.275685	0.251712	1.3182336979980424e-16	True	54M
GATCTTTTCCCTTGAATAAAATTAGTG	CCGTTGTTTCTCAACAACAACTATCAG	(octopus_NC_068996.1_1221039)	3663.0	3950.0	0.9273417721518988																				1.84978e-21	0.140921	3950.0	11.0	0.784973	0.329367	0.287848	1.0515867157790274e-17	True	54M
GATCTTTTCGGGCGCAACACAGCTACA	TCTTCTCTGGCACCTAATGACGAGAAT	(octopus_NC_069001.1_38645267) (octopus_trinity_TRINITY_DN50991_c7_g2_i1.p1_537)	659.0	795.0	0.8289308176100629																				1.64976e-10	0.539403	795.0	15.0	0.845985	0.277987	0.222642	4.120879664147652e-07	True	54M
GATCTTTTCTTGTGACCCATCATCTTT	CAGTACAGTGACTTCGTTGACTCCTGT	(octopus_NC_068981.1_128726544) (octopus_trinity_TRINITY_DN51855_c7_g1_i17.p1_202)	916.0	1095.0	0.8365296803652968																				4.03932e-07	0.287668	1095.0	15.0	0.847541	0.213699	0.184475	0.0006922096788234	True	54M
GATCTTTTTACTGATGATCTGGGTGCG	AATGTAATCCTTCTTGGCCAAACACAA	(octopus_NC_068983.1_150403298) (octopus_trinity_TRINITY_DN45634_c7_g1_i1.p1_565)	492.0	654.0	0.7522935779816514																				9.5829e-14	0.38834	654.0	15.0	0.927921	0.262997	0.262997	3.2133236064347536e-10	True	54M
GATCTTTTTCTACGACGTCTACAGAAA	TATATGGATGTGTGTGTGTGTGGATAT	(octopus_NC_069004.1_1822541)	570.0	876.0	0.6506849315068494																				1.2777900000000001e-23	0.452646	876.0	13.0	1.44363	1.04566	1.01598	8.180539773627905e-20	True	54M
GATCTTTTTCTTTTCCGATAGTCTGAG	TGTATATGAATAATAATAATAAGAAGA	(octopus_NC_069008.1_1453017)	1428.0	2332.0	0.6123499142367067																				2.10113e-32	0.360751	2332.0	15.0	1.24531	0.435678	0.415952	2.0089947310918594e-28	True	54M
GATGAAAAAGAAATATGATGGGCTGAC	ACGAGCAGTTTTTAGGAAACAGTCTGT	(octopus_NC_068995.1_2732174)	307.0	534.0	0.5749063670411985																				2.60454e-17	0.546179	534.0	13.0	1.56345	8.17416	6.62921	1.1417385280186418e-13	True	54M
GATGAAAACTGAAAGAAGCCTGTTACA	TGTGTGTGAGAGAGAGAGAGAGAGAGA	(octopus_NC_068988.1_87389278)	559.0	726.0	0.7699724517906336																				4.06558e-17	0.396621	726.0	11.0	1.13678	0.268595	0.267218	1.7587822024318133e-13	True	54M
GATGAAAAGCAAAGTCAACCTTGGCAG	AATTTCAACTCAGAATGTGAAGACAGA	(octopus_NC_068994.1_59336308) (octopus_trinity_TRINITY_DN51993_c3_g1_i1.p1_280)	347.0	918.0	0.3779956427015251																				2.91854e-06	0.19769	918.0	13.0	2.35209	4.12854	3.72985	0.0044745594887705	True	54M
GATGAAAAGCAAAGTCGACCTCAGCAG	AATTTGAACTCAGAATGTAAAGTTGGA	(octopus_NC_068981.1_63153779)	253.0	585.0	0.4324786324786325																				8.15825e-07	0.227121	585.0	13.0	2.66625	3.83419	3.4735	0.0013455324461196	True	54M
GATGAAAAGCAAAGTCGACCTCGGCAG	AATTGGATCTCAGAACGAGATGCCGCT	False	104.0	459.0	0.2265795206971677																				1.1753e-13	0.518148	459.0	12.0	3.58765	8.72549	8.14379	3.9122428128281125e-10	True	35M230772N19M
GATGAAAAGCAAAGTCGACCTCGGCGG	AATTTGAACCCAAAATATAAAGATGGA	(octopus_NC_069002.1_12762609)	316.0	854.0	0.3700234192037471																				6.54066e-06	0.212599	854.0	13.0	3.93724	4.83021	4.6171	0.009555612666107	True	54M
GATGAAAAGTTGCCAGTTATTATAGGA	ATAAATTTAGAAGAATGAGTGAACTGG	(octopus_NC_068997.1_29195642) (octopus_trinity_TRINITY_DN46910_c2_g2_i38.p1_1281)	69.0	106.0	0.6509433962264151																				4.1448e-06	0.673469	106.0	6.0	1.16232	0.641509	0.377358	0.0062273227051181	True	1S53M
GATGAAAATGATAATGATGTAAAGTGA	TGTATGTTGAAGAGAGAGAAAGAGAGA	(octopus_NC_068984.1_84162409)	172.0	244.0	0.7049180327868853																				2.09647e-08	0.476894	244.0	11.0	1.29937	0.422131	0.422131	4.187985339569204e-05	True	54M
GATGAAAATGTCTCACCATCCACAGCA	TCACTTCTACGCACAGATTCCATACCT	(octopus_NC_069000.1_47047489)	587.0	978.0	0.6002044989775052																				1.5389900000000001e-19	0.417503	978.0	13.0	1.75093	0.492843	0.466258	7.81537941818231e-16	True	54M
GATGAAACAGTAAAAATATAAACCATC	AGTATGTTTAAAACAATGTACCTTGGA	(octopus_NC_068984.1_38007802)	210.0	308.0	0.6818181818181818																				5.91611e-17	0.617115	308.0	12.0	1.1101	0.334416	0.334416	2.5311716401447174e-13	True	54M
GATGAAACATAAATGTCTAAATGACTA	CAATGACACACAGACACAACAAAACAC	(octopus_NC_068984.1_18705485)	1453.0	1636.0	0.8881418092909535																				9.20133e-13	0.464703	1636.0	15.0	0.705314	1.00917	0.652812	2.837865501681815e-09	True	54M
GATGAAACGATGTTGGTCTTCATTAGA	CCAGGTGAGGAGGTGTGTTTCTACTGC	(octopus_NW_026369093.1_158)	229.0	366.0	0.6256830601092896																				1.31483e-10	0.466254	366.0	9.0	1.23182	0.415301	0.401639	3.3176615814921454e-07	True	54M
GATGAAACTAAAATCCATGATGACTCA	GTTCTGAAAAGGCAATGGATTCCAGTT	False	678.0	975.0	0.6953846153846154																				1.1116800000000001e-29	0.503431	975.0	15.0	1.21134	4.55179	3.97538	9.502900843311708e-26	True	34M4296N20M
GATGAAACTAATGAACCTTCCAGGTCG	TTGCTAATGGCGTCGGCTGCAACGCTT	(octopus_NC_068984.1_3200475) (octopus_trinity_TRINITY_DN54060_c4_g1_i5.p1_1101)	308.0	552.0	0.5579710144927537																				3.49838e-43	0.830915	552.0	11.0	1.40936	0.523551	0.483696	4.894236674155119e-39	True	54M
GATGAAAGAACTTTTGATTGTAAATAA	ATGCAACTCCACTGATTTCCTCTACTC	(octopus_NC_068995.1_50602343) (octopus_trinity_TRINITY_DN55838_c1_g5_i7.p1_782)	218.0	298.0	0.7315436241610739																				2.11195e-06	0.535654	298.0	12.0	1.10606	0.38255	0.322148	0.0032996286658515	True	54M
GATGAAAGACAAAGTCAACTTTGGCAG	GATTTGAACTCAGAATATAAAGCTGAA	(octopus_NC_068993.1_41109089)	99.0	218.0	0.4541284403669725																				2.35906e-12	0.655729	218.0	11.0	1.6166	3.26147	3.17431	7.013166822031361e-09	True	54M
GATGAAAGACAAAGTCGACCTCGGCGG	TAATTGTTTTTATGAGCTTTTGGAGGG	(octopus_NC_069005.1_24099255)	430.0	712.0	0.6039325842696629																				1.84231e-11	0.522435	712.0	13.0	2.70717	6.31461	5.71348	5.047143980402087e-08	True	54M
GATGAAAGACAAAGTTGACCTGGGTGG	AATTTGAACTCAGAATATAAAGGGACG	(octopus_NC_069001.1_9019988)	6332.0	9331.0	0.6785982209838174																				0.0	0.504022	9331.0	11.0	1.18773	0.35591	0.342943	0.0	True	54M
GATGAAAGACGAAGTCAATCTCAGCGG	AATTTGAAGTCAGGACTGAAAGATGGA	(octopus_NC_068982.1_67248974)	101.0	187.0	0.5401069518716578																				1.09951e-08	0.602273	187.0	6.0	1.65121	0.614973	0.614973	2.2663635236804334e-05	True	54M
GATGAAAGGAAAAGTCGACCTCGGCGG	AATTTGAACTCAGAACGCAGTGGCAGG	(octopus_NC_068982.1_16803066) (octopus_trinity_TRINITY_DN49124_c11_g1_i1.p1_178)	351.0	564.0	0.6223404255319149																				3.69778e-14	0.432941	564.0	11.0	1.66236	2.73227	2.71809	1.282314494155365e-10	True	54M
GATGAAAGGAATAAATATTTGTGTTGA	CTCTTCATCACTGTTTCTGCCTTTGTA	(octopus_trinity_TRINITY_DN52541_c4_g1_i1.p1_436)	98.0	204.0	0.4803921568627451																				4.15154e-12	0.639498	204.0	7.0	1.47255	4.18627	4.14216	1.2072438762205826e-08	True	14M7517N40M
GATGAAAGGATTGAGAACAAGAAGAGA	TATGATGATGATGATGATGATGACAAT	(octopus_NC_069002.1_37472100)	325.0	488.0	0.6659836065573771																				2.92069e-06	0.377789	488.0	14.0	1.27501	1.02049	1.0082	0.0044776333169046	True	54M
GATGAAAGGCAAAATCAACCTTGATGG	AATTTGAACTCGGAACGTTAAGCCGGA	(octopus_NC_069000.1_6653992)	220.0	356.0	0.6179775280898876																				3.97568e-14	0.63489	356.0	12.0	1.26835	2.89326	2.88483	1.3752030970553008e-10	True	54M
GATGAAAGGCAAAATCGACCTTGGCAG	AATTTGAACTCAGAGTATAAAGACTGC	(octopus_NW_026319773.1_7343)	327.0	500.0	0.654																				1.90934e-06	0.325974	500.0	11.0	1.32449	2.244	1.918	0.0030004038646967	True	54M
GATGAAAGGCAAAGACGACCTCGGCGG	AATGTGAGACCAGAATGGAAAGAACTG	False	98.0	131.0	0.7480916030534351																				4.10001e-09	0.893226	131.0	4.0	1.37361	3.0916	2.61832	8.856188335571547e-06
GATGAAAGGCAAAGCTGACCCCGGCAG	AATTTGAACTTAGAACATGGAGATGGA	(octopus_NC_068992.1_63910707)	374.0	463.0	0.8077753779697624																				3.69585e-09	0.339303	463.0	15.0	1.03624	0.786177	0.736501	8.02355447352147e-06	True	54M
GATGAAAGGCAAAGCTGACCTCAGCAG	AATTTGAACTCTGAGCATAAAGATAGA	(octopus_NC_069005.1_5422230)	407.0	702.0	0.5797720797720798																				5.98083e-12	0.577015	702.0	13.0	2.32498	4.7792	4.151	1.7141834757181802e-08	True	54M
GATGAAAGGCAAAGTCAACCCCAGCAG	AATTTGAACTCAGAATATAAGGGGACA	(octopus_NC_069009.1_359335)	469.0	988.0	0.4746963562753036																				1.0600600000000002e-34	0.50188	988.0	14.0	2.56669	4.61943	4.21457	1.1071170020179177e-30	True	54M
GATGAAAGGCAAAGTCAACCTCAACAG	AATTTGAACTTGGAACGTAACGACAGA	(octopus_NC_069006.1_24765014)	212.0	298.0	0.7114093959731543																				1.13243e-06	0.439148	298.0	13.0	1.75753	1.72819	1.66443	0.001833389812171	True	54M
GATGAAAGGCAAAGTCAACCTCAGCAG	AATTTGAACTCAGAATGCTAAGCATTC	(octopus_NC_069000.1_17078439)	354.0	2851.0	0.1241669589617678																				8.13375e-13	0.183764	2851.0	15.0	5.10412	8.43002	7.29884	2.520888867259229e-09	True	1S53M
GATGAAAGGCAAAGTCAACCTCAGCGG	AATTTGAACTCAGAACATAAAGACGGA	(octopus_NC_068996.1_44044432) (octopus_trinity_TRINITY_DN51993_c3_g1_i1.p1_280)	1522.0	2327.0	0.6540610227761066																				7.48007e-76	0.550874	2327.0	13.0	2.56654	2.28664	2.08208	2.25135610053247e-71	True	54M
GATGAAAGGCAAAGTCAACCTCAGTAG	AATATGAACTCAAAATGTAGAAGGCTG	(octopus_NC_068985.1_60734442)	118.0	200.0	0.59																				7.86914e-08	0.55	200.0	10.0	2.22085	4.485	3.475	0.0001470872712458	True	54M
GATGAAAGGCAAAGTCAACCTCAGTGG	AATTTGAACTCAGAACGTAAAGACAGA	(octopus_NC_068984.1_120582003) (octopus_trinity_TRINITY_DN55821_c15_g1_i1.p1_1)	1999.0	5140.0	0.3889105058365759																				1.49369e-104	0.460262	5140.0	15.0	4.06438	2.97121	2.81829	6.918411777116735e-100
GATGAAAGGCAAAGTCAACCTCGGAGG	AATTTGAACTCAGAATATAACAAGCCA	(octopus_NC_068989.1_71743973)	126.0	311.0	0.405144694533762																				8.87587e-13	0.646877	311.0	8.0	2.02444	3.21543	3.15434	2.74135517293204e-09	True	51M3S
GATGAAAGGCAAAGTCAACCTCGGCAG	AATTTGAACTCAGAACATAGTCACAGA	(octopus_NC_068990.1_91265231) (octopus_trinity_TRINITY_DN49124_c11_g1_i1.p1_178)	3072.0	6204.0	0.4951644100580271																				7.76013e-12	0.103412	6204.0	15.0	3.55828	3.956	3.61976	2.20186440639408e-08	True	54M
GATGAAAGGCAAAGTCAACCTCGGCGG	AATGTGAACTCAGAATGTAAAGACAGA	(octopus_NC_069005.1_28385085) (octopus_trinity_TRINITY_DN49124_c11_g1_i1.p1_178)	1655.0	4729.0	0.3499682808204694																				1.2909000000000002e-25	0.120861	4729.0	15.0	4.13874	4.30768	4.07147	9.16574495628986e-22	True	54M
GATGAAAGGCAAAGTCAACCTCGGTAG	AATTCGAACCCAGATGCTGCTTAGCAT	(octopus_NC_069001.1_32476673)	235.0	549.0	0.4280510018214936																				1.76437e-17	0.550482	549.0	13.0	1.99977	8.51366	7.28051	7.823937524198545e-14	True	54M
GATGAAAGGCAAAGTCAACCTCGGTGG	AATTTGAACCCAGAGCATGAAGAGAGA	(octopus_NC_068998.1_42297432)	493.0	3020.0	0.1632450331125828																				1.57691e-08	0.139021	3020.0	15.0	4.44386	8.18874	7.26921	3.194280188524598e-05	True	54M
GATGAAAGGCAAAGTCAACCTCTGCAG	AATTTGAACTCAGAATGCATGGATGGA	(octopus_NC_069006.1_23495033)	145.0	195.0	0.7435897435897436																				1.1685e-08	0.583905	195.0	7.0	1.44324	1.58974	1.57949	2.401897263554644e-05	True	54M
GATGAAAGGCAAAGTCAACCTTGATGG	AATTTAAACTCAGAATGTGAAGACAAA	(octopus_NC_068982.1_67248675)	539.0	941.0	0.5727948990435706																				2.78853e-41	0.562125	941.0	13.0	1.83477	5.21148	3.50159	3.668436498808404e-37	True	54M
GATGAAAGGCAAAGTCAACCTTGGCGG	AATTTGAACTCAGAATGAAAAGATGGG	(octopus_NC_069001.1_3012298) (octopus_trinity_TRINITY_DN49393_c11_g5_i1.p1_84)	1907.0	4320.0	0.4414351851851852																				1.77657e-108	0.426311	4320.0	15.0	3.36242	3.67338	3.64282	8.65983900490222e-104	True	54M
GATGAAAGGCAAAGTCAACCTTGGTGA	CATTTGAACTCAGAACGTAAAGAGTCA	(octopus_NC_069001.1_8230814)	444.0	766.0	0.5796344647519582																				1.97173e-19	0.391246	766.0	12.0	1.7823	2.98825	2.52611	9.94689348038584e-16	True	54M
GATGAAAGGCAAAGTCAACCTTGGTGG	AATTTGAACTCAGAGTGTGAAGACGGA	(octopus_NC_068989.1_93084469)	737.0	2379.0	0.3097940311055065																				5.96986e-10	0.179999	2379.0	15.0	4.40252	4.77091	4.44641	1.4077584693306157e-06	True	54M
GATGAAAGGCAAAGTCAATCTTGGTGG	AATTTGAACTCAGAATACAAAACCAGA	(octopus_NC_068997.1_20000779)	480.0	715.0	0.6713286713286714																				1.97855e-47	0.740599	715.0	11.0	1.37168	1.64476	1.5972	3.1360275571730934e-43	True	54M
GATGAAAGGCAAAGTCGACCCCAGCAG	AATTTGAACTCAAGAACATGAAGCTGG	(octopus_NC_069009.1_2464900)	209.0	515.0	0.4058252427184466																				1.48151e-14	0.411268	515.0	10.0	2.29265	8.00777	3.43107	5.3034184084675553e-11	True	54M
GATGAAAGGCAAAGTCGACCCCGGCGG	AATTTGAACTCAGAACGTAAAGACAGA	(octopus_NC_068986.1_16586926) (octopus_trinity_TRINITY_DN55821_c15_g1_i1.p1_1)	1616.0	2577.0	0.6270857586340707																				1.54202e-08	0.120894	2577.0	15.0	3.19729	2.43888	2.05704	3.127094331074136e-05
GATGAAAGGCAAAGTCGACCCTGGTGG	GATTTGACCTTGGAACGTAAAGACAAA	(octopus_NC_069001.1_14136234)	396.0	771.0	0.5136186770428015																				1.41484e-11	0.419786	771.0	15.0	1.89531	5.50454	4.67834	3.918661463915064e-08	True	54M
GATGAAAGGCAAAGTCGACCGCGGCGG	AATTTAAACTAAGAACGTAAAGACAGA	(octopus_NC_068993.1_62531703) (octopus_trinity_TRINITY_DN52082_c2_g3_i1.p1_229)	24.0	77.0	0.3116883116883117																				4.75727e-07	0.792385	77.0	5.0	3.21282	2.74026	2.7013	0.0008082706590731	True	54M
GATGAAAGGCAAAGTCGACCTCAGAGG	AATTTGAACTCAGAATGTATCAACAGG	(octopus_NC_068983.1_75158554)	310.0	425.0	0.7294117647058823																				6.58487e-06	0.434196	425.0	13.0	1.58724	2.18824	2.00941	0.0096160777315366	True	54M
GATGAAAGGCAAAGTCGACCTCAGCGG	AATGTGAACTCAGAACATAATACCGTT	(octopus_NC_069003.1_33326939)	4337.0	7674.0	0.5651550690643732																				2.56502e-48	0.11508	7674.0	15.0	3.41704	3.92703	3.59044	4.173910058294384e-44	True	54M
GATGAAAGGCAAAGTCGACCTCAGTGG	AATTTGAACTCAGAATATAGCAACAGA	(octopus_NC_068999.1_41804147)	1287.0	4371.0	0.2944406314344543																				1.06023e-15	0.158505	4371.0	15.0	4.20313	5.74377	4.92862	4.141513115210094e-12	True	54M
GATGAAAGGCAAAGTCGACCTCGACGG	AATATGAACTCAGAACGTAGACACGGA	(octopus_NC_068981.1_27239793)	205.0	463.0	0.4427645788336933																				5.20826e-16	0.483337	463.0	13.0	2.86551	3.52916	3.22462	2.080921461576209e-12	True	7S47M
GATGAAAGGCAAAGTCGACCTCGGCAG	AATTTGAACTCAGAACGTGAAGACGGA	(octopus_NC_068993.1_46269251)	1716.0	6261.0	0.2740776233828462																				1.81671e-69	0.323321	6261.0	15.0	4.7453	4.54512	4.05958	4.866071855300492e-65	True	54M
GATGAAAGGCAAAGTCGACCTCGGCGG	AATTTGTACTCAGAACGTAACGGCAGA	(RF_all_LGKD01090775.1/9967-9518_172) (octopus_NC_068997.1_12497304) (octopus_trinity_TRINITY_DN47732_c4_g6_i2.p1_4)	9226.0	26232.0	0.3517078377554132																				7.20116e-174	0.207971	26232.0	15.0	4.78472	3.81633	3.50381	6.862873145912039e-169	True	54M
GATGAAAGGCAAAGTCGACCTCGGTGG	AATTTGAACTCCGAATGTAGCAGCAGA	(RF_all_LGKD01090775.1/9967-9518_172) (octopus_NC_068995.1_5021147) (octopus_trinity_TRINITY_DN47732_c4_g6_i2.p1_4)	987.0	6032.0	0.1636273209549071																				9.83149e-25	0.168441	6032.0	15.0	5.04929	5.76873	5.14042	6.674671897897287e-21	True	54M
GATGAAAGGCAAAGTCGACCTTGGCAG	AATCTAATAATATTAATAATAATAGAG	(octopus_NC_068995.1_15181785)	629.0	4500.0	0.1397777777777777																				4.3108e-10	0.152986	4500.0	15.0	4.67367	15.0653	11.1756	1.03177757322663e-06	True	54M
GATGAAAGGCAAAGTCGACCTTGGCGG	AATTTGAACTCAGAATATAAAGACAGA	(octopus_NC_068983.1_26970075) (octopus_trinity_TRINITY_DN51993_c3_g1_i1.p1_280)	1705.0	4631.0	0.3681710213776722																				1.38153e-25	0.156912	4631.0	15.0	3.83749	2.86698	2.70935	9.793073503694256e-22	True	54M
GATGAAAGGCAAAGTCGACCTTGGTAG	AATTTGAACTCAGTACGTGAAGGCAGA	(octopus_NC_069007.1_21761502)	688.0	1013.0	0.6791707798617966																				1.04925e-09	0.281986	1013.0	15.0	1.94797	2.79368	2.25765	2.4138363952479148e-06	True	54M
GATGAAAGGCAAAGTCGACTTCGGCGG	AATTTGAACTCAGAATATATAGACGGA	(octopus_NC_068989.1_83296855) (octopus_trinity_TRINITY_DN42470_c8_g5_i2.p1_267)	565.0	1140.0	0.4956140350877193																				7.12702e-16	0.328388	1140.0	13.0	2.543	3.84298	3.40789	2.8190587150140583e-12	True	54M
GATGAAAGGCAAAGTCGACTTCGGTGG	AATCAAAACAAAACAAATAATAATAAT	(octopus_NC_068994.1_7025178)	193.0	839.0	0.2300357568533969																				2.21123e-07	0.314122	839.0	13.0	3.24575	8.81764	8.79142	0.0003915216408075	True	54M
GATGAAAGGCAAAGTCGATCTCGGCGG	AATTTGAACTCAGAACTAGCGGCAGAC	(octopus_NC_068990.1_7390509)	73.0	119.0	0.6134453781512605																				1.01108e-07	0.687342	119.0	5.0	2.64909	4.0084	2.08403	0.0001865510524211	True	54M
GATGAAAGGCAAAGTCGTCCCGTGTGC	TAATGGCTCTGCACCTTGCTGCCTTAT	(octopus_NC_068991.1_42571245)	68.0	100.0	0.68																				1.97656e-10	0.808378	100.0	6.0	1.22056	0.33	0.33	4.899161832058609e-07	True	54M
GATGAAAGGCAAAGTTAACCTCAGTGG	AATTTGAACTCAGACTATTAAGATGGA	(octopus_NC_068988.1_14646987)	259.0	567.0	0.4567901234567901																				1.88355e-06	0.344708	567.0	13.0	2.5263	3.92769	3.39859	0.0029620058337993	True	54M
GATGAAAGGCAAAGTTAACCTTGGCAG	GATTTGAACACAGAAGATAAAGGGGCA	(octopus_NC_068992.1_61288145)	458.0	641.0	0.7145085803432137																				3.34857e-06	0.298819	641.0	13.0	1.79395	2.29485	1.9844	0.0050948073749682	True	54M
GATGAAAGGCAAAGTTAACCTTGGTGG	TATTGGGATTCAGAAAGAAGAGCTGAA	False	3052.0	3856.0	0.7914937759336099																				5.23283e-23	0.196099	3856.0	14.0	1.32396	2.09959	1.83065	3.2424863693768857e-19	True	12S42M
GATGAAAGGCAAAGTTGACATTGGTGG	AATTTGAACTCAGAATGTAAAGCTGGA	(octopus_NC_068987.1_44390105)	236.0	453.0	0.5209713024282561																				1.46171e-11	0.491753	453.0	14.0	1.9639	2.50773	2.38631	4.0429912463891256e-08	True	54M
GATGAAAGGCAAAGTTGACCATAACAG	GATTTCAACACATAACATAAAGGAATG	(octopus_NC_068997.1_26604873)	494.0	774.0	0.6382428940568475																				8.60033e-15	0.446672	774.0	13.0	1.13597	0.370801	0.370801	3.1353641958034435e-11	True	54M
GATGAAAGGCAAAGTTGACCATGGCGG	GATTTGAACTAAGGAATGGGAGATGTA	False	1147.0	1276.0	0.8989028213166145																				4.12745e-06	0.204448	1276.0	13.0	0.773352	0.991379	0.801724	0.0062028841033182	True	40M14S
GATGAAAGGCAAAGTTGACCCTGGTGA	AATTTGAATCCAGAACATAAGAAGTTT	(octopus_NC_068989.1_41616538)	901.0	1463.0	0.6158578263841422																				4.57192e-42	0.455014	1463.0	13.0	1.30421	4.03486	3.67601	6.18134467572164e-38	True	54M
GATGAAAGGCAAAGTTGACCCTGGTGG	GATTTGAACTCAGAATGTGAATATACC	(octopus_NC_068994.1_7025351)	334.0	638.0	0.5235109717868338																				2.59024e-08	0.347353	638.0	11.0	2.38447	3.70846	3.38245	5.121337353746564e-05	True	54M
GATGAAAGGCAAAGTTGACCTAAGCAG	AATTTGAACTCAGAATGTAAAGATGGA	(octopus_NC_069000.1_21611119) (octopus_trinity_TRINITY_DN45232_c7_g6_i2.p1_177)	312.0	893.0	0.3493840985442329																				6.68086e-56	0.676092	893.0	14.0	1.88058	4.19597	4.18589	1.3309443060512449e-51	True	54M
GATGAAAGGCAAAGTTGACCTCAGAGG	TTATTTGAACTCAGAACATAAAGCCAG	(octopus_NC_068988.1_83833888)	460.0	618.0	0.7443365695792881																				3.00939e-07	0.341104	618.0	15.0	1.56327	4.43528	2.17961	0.0005240768219569	True	54M
GATGAAAGGCAAAGTTGACCTCAGCAG	AAACTGAGCTCAGAAAGTAAAGACAGA	(octopus_NC_068982.1_28071206)	780.0	5564.0	0.1401869158878504																				5.71697e-12	0.148597	5564.0	15.0	5.09192	9.03145	7.88444	1.6416518822054266e-08	True	54M
GATGAAAGGCAAAGTTGACCTCAGCGG	AATTTGAACTTAGAATGTAATGATGGG	(octopus_NC_068982.1_42120696)	549.0	2032.0	0.2701771653543307																				1.32149e-25	0.330189	2032.0	13.0	3.70163	5.3189	5.28248	9.377992554197318e-22	True	54M
GATGAAAGGCAAAGTTGACCTCAGTGA	CACTTGAATTCAGAAAGCCAAAAGACT	(octopus_NC_069005.1_21837829)	671.0	1401.0	0.4789436117059243																				2.49426e-29	0.34384	1401.0	14.0	1.82497	5.72734	5.69022	2.0987423839170064e-25	True	54M
GATGAAAGGCAAAGTTGACCTCAGTGG	GATTTGAATTCAGAAGTAAAAAGCCAG	(octopus_NC_068984.1_56293945)	645.0	3223.0	0.2001241079739373																				6.73143e-36	0.295422	3223.0	15.0	4.56513	9.05057	7.39156	7.360817125070709e-32	True	54M
GATGAAAGGCAAAGTTGACCTCGGCAG	GATACCAATAAAAATAATATTTCAGGA	(octopus_NC_069005.1_356440)	1493.0	8790.0	0.1698521046643913																				1.08108e-74	0.233767	8790.0	15.0	4.6923	14.1592	11.9389	3.189075475092736e-70	True	54M
GATGAAAGGCAAAGTTGACCTCGGCGG	GATTTGAACTCAGAACATGAGATGTAA	(octopus_NC_069000.1_44079945)	2516.0	5259.0	0.4784179501806427																				5.20763e-38	0.236416	5259.0	15.0	3.43556	5.14261	4.51645	6.1495620969338355e-34	True	54M
GATGAAAGGCAAAGTTGACCTCGGTGG	AATTCAAACTCAGAATGTAAAGACGGA	(octopus_NC_069003.1_26604240) (octopus_trinity_TRINITY_DN42741_c3_g1_i1.p1_32)	438.0	2308.0	0.1897746967071057																				1.44089e-11	0.227003	2308.0	15.0	4.52021	5.49047	5.39688	3.987780224490463e-08	True	54M
GATGAAAGGCAAAGTTGACCTGGGCAG	AATTTGAACTCAGAATGTAAAGAGGAA	(octopus_NW_026336830.1_1342)	131.0	189.0	0.6931216931216931																				2.3011e-15	0.80591	189.0	6.0	1.21493	4.16931	2.21693	8.767229725844697e-12	True	54M
GATGAAAGGCAAAGTTGACCTGGGTGG	GGTTTGAACTCAGAACAACATAAAGAG	(octopus_NC_068989.1_41616780)	540.0	745.0	0.7248322147651006																				1.80773e-08	0.329469	745.0	14.0	1.16875	3.12886	2.60268	3.638005605144479e-05	True	54M
GATGAAAGGCAAAGTTGACCTTGGCAG	AATTTGAACTCAGAACATAAAGACGGA	(octopus_NC_068984.1_126546725) (octopus_trinity_TRINITY_DN42741_c3_g1_i1.p1_32)	5088.0	9609.0	0.529503590384015																				0.0	0.668952	9609.0	15.0	3.47302	3.90103	3.57706	0.0	True	54M
GATGAAAGGCAAAGTTGACCTTGGTGA	AATTTCAAAATAGAAAGTGAAAAGCCA	(octopus_NC_068995.1_33789444)	287.0	571.0	0.5026269702276708																				1.7447e-07	0.357086	571.0	13.0	2.04467	6.31524	5.79335	0.0003127917771464	True	54M
GATGAAAGGCAAAGTTGATCTTGGTGG	AATTTGAGCTCAGAACTTTAAGATGGA	(octopus_NC_068997.1_41837512)	468.0	959.0	0.4880083420229406																				1.14108e-14	0.307435	959.0	15.0	1.93177	4.04692	3.62357	4.1199636098214334e-11	True	54M
GATGAAAGGCAGAGTCGACCTTGGCGG	AATTTGAACTCAGAACATAGCAGCAGA	(octopus_NC_069001.1_32476872)	145.0	257.0	0.5642023346303502																				5.13679e-06	0.603766	257.0	10.0	1.99268	1.35409	1.3463	0.0076174488653707	True	54M
GATGAAAGGCGAAGTTGACCTTGATGG	AATTTGAACCTAGAACGTAAAGACAGA	(octopus_NC_068991.1_54909838)	135.0	242.0	0.5578512396694215																				3.13486e-11	0.689556	242.0	11.0	1.72142	3.71074	3.71074	8.401508030368332e-08	True	54M
GATGAAAGGCGAAGTTGACCTTGGCAG	AATTTGAACTCAGAACATAGCAAAGGG	(octopus_NC_069004.1_10041218) (octopus_trinity_TRINITY_DN43492_c6_g2_i19.p1_279)	46.0	92.0	0.5																				3.37943e-07	0.794643	92.0	5.0	1.83228	2.80435	2.61957	0.0005847989789401	True	54M
GATGAAAGGCTAAGTCAACCTTGGCAG	CATCTGAATTCAGAATGTAGAGTGCCA	(octopus_NC_069006.1_20083979)	191.0	330.0	0.5787878787878787																				2.08544e-07	0.462001	330.0	12.0	1.89122	6.2	5.04242	0.0003703779317879	True	54M
GATGAAAGGGAAAGTTGACCTTGGCAG	AATTTGAACCCAGAATGTAAAGACAGA	(octopus_NC_069004.1_8578742)	183.0	448.0	0.4084821428571428																				2.34018e-08	0.408023	448.0	13.0	2.60754	7.89955	6.81696	4.650006202931696e-05	True	54M
GATGAAAGGTAAAATTGACCTTGGTGG	AATTTGAACTCAGAACCTGAAAACAGA	(octopus_NC_068984.1_88239852)	225.0	426.0	0.528169014084507																				2.47336e-32	0.775054	426.0	10.0	1.14672	3.73709	3.73239	2.357854966134785e-28	True	54M
GATGAAAGGTAAAGTCAACCTAGGCAG	AATTTGAACACAGAACATAAAGATGAA	(octopus_NC_068998.1_17027209)	237.0	368.0	0.6440217391304348																				1.72073e-06	0.47404	368.0	13.0	1.16809	1.69837	1.69565	0.0027200493311514	True	54M
GATGAAAGGTAAAGTCAATCACAGCAG	AATTTGAACTCAGAACATAAAGCTAGA	(octopus_NC_068994.1_58501237)	432.0	596.0	0.7248322147651006																				2.23015e-10	0.39174	596.0	11.0	0.981063	0.852349	0.823826	5.499888940658429e-07	True	54M
GATGAAAGGTAAAGTCGACCTCAGCGG	AATTTGAAATCAGAACGTAAAGACTGA	(octopus_NC_068998.1_17691411)	99.0	355.0	0.2788732394366197																				1.01829e-06	0.438883	355.0	11.0	2.88882	6.59155	5.50986	0.0016585636776172	True	54M
GATGAAAGGTAAAGTTGACCTTGGCAG	AATTTGAATAACTAGAAGAAATGCGCT	(octopus_NC_069005.1_7736493)	151.0	461.0	0.3275488069414317																				2.7492e-13	0.443657	461.0	15.0	2.29611	9.6269	8.15401	8.87008807352572e-10	True	54M
GATGAAAGTTTTACACAGTGAAGAATG	GCTGGGGGCATATAAAGATATAGCCAG	(octopus_NC_068988.1_21275545)	62.0	124.0	0.5																				6.42591e-15	0.910448	124.0	8.0	1.1781	0.532258	0.532258	2.365531856562428e-11	True	54M
GATGAAATACCACTAAGCATTTCGCCC	AGTGTGCTAACGTTTCTGCCAGTTCGC	(octopus_NC_069002.1_3861618)	585.0	1027.0	0.569620253164557																				4.00915e-06	0.279547	1027.0	14.0	2.54778	2.06913	2.05648	0.0060352865608412	True	54M
GATGAAATACCACTAAGCATTTTGTCT	GGCATGCTAACATTTCTGCCAGCTCAC	(octopus_NW_026365812.1_2154)	627.0	758.0	0.8271767810026385																				6.1606e-06	0.231238	758.0	13.0	0.944313	2.77836	2.46966	0.0090328604969607	True	54M
GATGAAATACCGCTAAGCATTTCACCT	GACGTGCTAACGTTTCTGCCAGCTCGC	(octopus_NC_069003.1_33374131)	152.0	264.0	0.5757575757575758																				3.03622e-34	0.851814	264.0	6.0	1.53122	1.91667	1.91288	3.1191532793855563e-30	True	54M
GATGAAATACCGCTAAGCATTTCGTCC	GGCGTGCTAACGATTCTGCCAGCTCAC	(octopus_NC_068985.1_24039301) (octopus_trinity_TRINITY_DN55455_c3_g1_i1.p1_317)	50.0	82.0	0.6097560975609756																				4.63825e-06	0.881356	82.0	4.0	1.62218	1.34146	1.34146	0.0069211336862706	True	54M
GATGAAATACTGCTATGCATTTCGTCC	AGCGTGCTAACGATTCTGCTAGCTTGC	(octopus_NC_069007.1_16871741)	58.0	146.0	0.3972602739726027																				1.02953e-07	0.623656	146.0	7.0	1.57719	0.808219	0.808219	0.0001897790023694	True	52M2S
GATGAAATATTTGTCAATATAAATGTA	TATATATATATATTGCTTAAAGTATTA	(octopus_NW_026369041.1_1)	543.0	651.0	0.8341013824884793																				1.07398e-06	0.427296	651.0	5.0	1.12415	1.86482	0.947773	0.0017438939464307	True	49M5S
GATGAAATCACTAACCACCACCACCGA	CACAACTGCTGCTGCTGCTGCTGCTGT	(octopus_NC_068992.1_8166201)	685.0	939.0	0.7294994675186368																				4.1365e-15	0.387433	939.0	13.0	1.20211	0.328009	0.326944	1.5452432579916e-11	True	54M
GATGAAATCGAGTAACCGGATCTTCAA	GGTTATCAGTTGCTGTTTCTTGTCATT	(octopus_trinity_TRINITY_DN52009_c5_g1_i1.p1_2068)	68.0	144.0	0.4722222222222222																				4.58559e-12	0.796211	144.0	10.0	1.51105	1.34028	1.27083	1.3278914669601774e-08	True	38M577N16M
GATGAAATGCCGCTAAGCATTTCGCCC	GGTGTGCTAACCACCCTGCTAGCTCAC	(octopus_NC_068984.1_140675040)	150.0	219.0	0.684931506849315																				9.87062e-08	0.611477	219.0	6.0	1.98227	2.07763	2.00457	0.0001823459417814	True	54M
GATGAAATGCCGCTAAGCATTTTGCCC	ACCATGCTAACAATTCTGCTTTCTTGC	(octopus_NC_068988.1_83834540)	201.0	403.0	0.4987593052109181																				1.64362e-09	0.447317	403.0	13.0	1.77081	3.65757	3.63275	3.7031640657161697e-06	True	54M
GATGAAATGCTGCTAAGCATTTTGCTC	GGCATGCTAACAATTCTGCCAGCTTGT	(octopus_NC_068999.1_52649845)	134.0	283.0	0.4734982332155477																				2.83504e-06	0.404051	283.0	11.0	1.87843	1.4735	1.4417	0.004354188721111	True	54M
GATGAAATGCTGCTAAGCATTTTGTCC	AGAGTGCTAACAATTCAGCCAGCTCAA	(octopus_NC_068987.1_25878719)	498.0	995.0	0.5005025125628141																				4.65884e-07	0.311712	995.0	13.0	2.38705	5.86834	4.51055	0.0007923837340085	True	54M
GATGAAATGGAGCTGTTTCAGTGTTTC	TCATAAAAGAGCTTTTAAGGATTGAAA	(octopus_NC_069005.1_20352038)	269.0	383.0	0.7023498694516971																				1.26029e-08	0.466148	383.0	11.0	1.45571	0.511749	0.509138	2.581663895682429e-05	True	54M
GATGAAATTCGAACCCGCGATACAGTG	AACAATAATGCCTTAGTGTTCGGTGAG	False	1093.0	1520.0	0.719078947368421																				6.885300000000001e-25	0.388483	1520.0	11.0	1.07946	0.329605	0.309868	4.714502671634935e-21
GATGAAATTGGTGTGCCACTTTTTACT	GGAGTAGACGGCCCTGATAATCTCGAG	(octopus_NC_068982.1_29206483) (octopus_trinity_TRINITY_DN56076_c1_g3_i2.p1_918)	80.0	205.0	0.3902439024390244																				4.64551e-06	0.701022	205.0	5.0	1.80694	0.97561	0.97561	0.006931138986767	True	54M
GATGAAATTTGCACTCAAAGTGTAAAG	ACAGACGAAATGCTGCTAAGCATTTTG	(octopus_NC_068982.1_70042718)	322.0	462.0	0.696969696969697																				1.04446e-07	0.358541	462.0	13.0	1.30179	0.859307	0.859307	0.0001924107958672	True	54M
GATGAAATTTGGATAAAGAAATGCCTG	GAATTCAAGTCAAAGGAAACAAGCGAT	(octopus_NW_026413605.1_135)	903.0	1127.0	0.8012422360248447																				4.75418e-11	0.26544	1127.0	13.0	1.05272	0.220053	0.205856	1.25229310697471e-07	True	54M
GATGAAATTTTAACCCGAACATAACAG	ATGAGCATTATTTGTAATTCAACGGTA	(octopus_NC_068981.1_173258704)	1485.0	2039.0	0.7282981853849927																				3.70501e-10	0.200725	2039.0	15.0	1.66394	2.06425	1.85238	8.927296897745198e-07
GATGAACAGAAGTTTAATCTTACAGCT	GTTTCGGCCTAGTTTTGGCAGGCCCCA	(octopus_NC_068987.1_69027202)	467.0	675.0	0.6918518518518518																				7.85669e-10	0.44494	675.0	13.0	1.74912	0.881481	0.877037	1.830406266010342e-06
GATGAACAGTAAGTGTAATCTAGAGCT	CCAGTCTGATGACACATTGTGTTAAAG	(octopus_NC_068987.1_90200149)	162.0	235.0	0.6893617021276596																				1.08777e-06	0.525926	235.0	12.0	0.958697	1.22979	1.22979	0.0017649473790489	True	54M
GATGAACATCAAATACATCTTCTTCTT	CCTCTTCGTCATCGTCATCGTGCTCAT	(octopus_NC_068993.1_36124020) (octopus_trinity_TRINITY_DN56269_c3_g1_i7.p1_527)	466.0	596.0	0.7818791946308725																				2.32237e-14	0.432749	596.0	14.0	1.07815	0.285235	0.246644	8.183981484915232e-11	True	54M
GATGAACATGAACAATCAGATATGTTA	AATTAGTGGAATACTTTACAAACTTTT	(octopus_NC_068982.1_3849111)	128.0	186.0	0.6881720430107527																				1.42992e-06	0.515327	186.0	10.0	1.31838	0.333333	0.333333	0.0022846361133497	True	54M
GATGAACCAATACCATATACCGTCCAC	TTGCCATGTTCATTGGGGCATGTTACA	(octopus_NW_026323063.1_62) (octopus_trinity_TRINITY_DN49329_c8_g3_i1.p1_225)	20376.0	37210.0	0.5475947325987638																				1.26327e-93	0.129444	37210.0	11.0	1.31781	0.496856	0.478904	5.054229470607335e-89	True	2S52M
GATGAACCACCAGTGGTACATGTAGCT	GTTAACATCCAGAGATACTACCACATG	(octopus_NC_068993.1_45119063)	2467.0	3707.0	0.6654977070407337																				7.09985e-30	0.277556	3707.0	15.0	1.90323	0.641219	0.631238	6.120375382155239e-26	True	54M
GATGAACCATAAGATTCATCAATATCT	TTTTCGTCATCAGGTGTACCACCATCA	(octopus_NC_068990.1_70187274) (octopus_trinity_TRINITY_DN47518_c2_g1_i7.p1_1092)	777.0	930.0	0.8354838709677419																				4.18196e-07	0.359262	930.0	13.0	1.05487	0.291398	0.233333	0.0007153124457186	True	54M
GATGAACCGTTGGGCTTTGCCATACGC	AACGTGACTAAGAGAATCGGTGCCATA	(octopus_NC_069007.1_16815225) (octopus_trinity_TRINITY_DN53035_c5_g1_i1.p1_223)	3114.0	4382.0	0.7106344135098128																				1.02949e-104	0.440162	4382.0	14.0	1.14742	0.316294	0.30785	4.780588872906999e-100	True	54M
GATGAACCTTTTCACATATTCAACGTC	TCCATGCTCAATTTTGCTCCAAAGTGC	(octopus_trinity_TRINITY_DN56060_c5_g1_i16.p1_13)	573.0	1185.0	0.4835443037974684																				7.245090000000001e-29	0.372331	1185.0	9.0	1.64293	3.29536	2.25654	5.982057367742988e-25
GATGAACCTTTTCACATATTCAATGTC	TCCATGCTCAATTTTTCTCCAAATTGC	(octopus_trinity_TRINITY_DN56060_c5_g1_i5.p1_13)	240.0	491.0	0.4887983706720977																				3.31917e-08	0.368341	491.0	13.0	1.79898	2.03055	2.00204	6.48073525805917e-05
GATGAACGACTGGAAGATGAAGAAGGA	CTGCGAGAGTAGGACCGAGAACGACTC	(octopus_NC_068984.1_84466563) (octopus_trinity_TRINITY_DN46089_c1_g2_i5.p1_624)	563.0	902.0	0.6241685144124168																				1.73782e-19	0.469012	902.0	15.0	1.22204	0.394678	0.39357	8.795376215982231e-16	True	54M
GATGAACGGAAATTTCCTCCCATTGTT	GGACCAGTAAATGATGTACTTGAAAAT	(octopus_NC_068989.1_88871237) (octopus_trinity_TRINITY_DN52708_c3_g1_i2.p1_642)	2251.0	3175.0	0.7089763779527559																				1.7074599999999998e-73	0.539363	3175.0	15.0	1.15802	0.315276	0.307402	4.936628727392937e-69	True	54M
GATGAACGGGTATATATATATATATAT	GTGTATATATTGATTATATATCGATAG	(octopus_NC_068993.1_6609921)	4319.0	6356.0	0.6795154185022027																				9.86114e-78	0.326839	6356.0	15.0	1.79056	3.68313	1.38719	3.0716272387928126e-73	True	54M
GATGAACTAGTACTGTCTGCTCCATCA	CTGTCACTACCACTCTCGTCAGTTGGA	(octopus_NC_068983.1_61399344) (octopus_trinity_TRINITY_DN54216_c0_g1_i6.p1_1782)	132.0	217.0	0.6082949308755761																				3.82438e-13	0.740348	217.0	9.0	1.1366	0.396313	0.396313	1.219448817968476e-09	True	47M7S
GATGAACTGTTTCGGGCAATAATTACA	CTGAAAAGGTCTGTCCCCTGTGTGGAT	(octopus_NC_068994.1_4271522) (octopus_trinity_TRINITY_DN56447_c4_g1_i1.p2_148)	237.0	375.0	0.632																				8.56238e-12	0.476	375.0	9.0	1.22069	0.450667	0.405333	2.4199152082031653e-08	True	54M
GATGAACTTAAGGAGCTTGATAGAAGA	TCAGGAAAATGATGAAATTATAAGGGG	(octopus_NC_069005.1_20824544)	122.0	169.0	0.7218934911242604																				1.36878e-06	0.576604	169.0	9.0	1.05752	0.289941	0.289941	0.0021922782122035	True	54M
GATGAACTTCATGACCTGTAATGTACT	GCAGGAAATTTTTAGCTTGGCTATTGA	(octopus_NC_068984.1_88410422)	68.0	139.0	0.4892086330935252																				9.809449999999999e-21	0.92795	139.0	9.0	1.32469	0.517986	0.517986	5.348878191532281e-17	True	54M
GATGAACTTGATCGAATTTTAAAGCAA	TGATAGAGAAGAATAACCGATATTAGA	(octopus_NC_069001.1_8813545)	90.0	142.0	0.6338028169014085																				3.96504e-11	0.809113	142.0	9.0	1.18262	0.380282	0.380282	1.0523041445496673e-07	True	54M
GATGAAGAAATGAAGAGAATTCTTAAA	GGCTGCTGCTTCTCATATTGCTGACTT	(octopus_NC_068994.1_4027993)	93.0	181.0	0.5138121546961326																				8.07962e-16	0.862788	181.0	12.0	1.04306	0.491713	0.491713	3.183733398612025e-12	True	54M
GATGAAGAAGCTGATGTTGAACCAGGC	TCAGTTTGTTCTAGCTTTGTGTGGCTT	(octopus_trinity_TRINITY_DN56011_c1_g2_i43.p2_813)	317.0	422.0	0.7511848341232228																				2.87701e-10	0.516883	422.0	13.0	1.05306	2.4218	1.68009	7.013449694385877e-07	True	16M20672N38M
GATGAAGAATCTAAGGTGAAGCTCTTC	GTCTAGCAGAACGGGTTTTATCAAATC	(octopus_NC_068987.1_47471887)	1014.0	1181.0	0.8585944115156647																				9.50592e-14	0.452281	1181.0	13.0	0.94892	0.209145	0.209145	3.1886928427865645e-10	True	54M
GATGAAGACCTGTTGTTCCATTAGGGT	CACTACAGATGTTGATGCTAAATCTGT	(octopus_NC_068983.1_141672703) (octopus_trinity_TRINITY_DN47661_c8_g1_i11.p1_518)	790.0	1136.0	0.6954225352112676																				2.3595e-23	0.325665	1136.0	15.0	1.2451	0.603873	0.59243	1.48943758273208e-19	True	1S53M
GATGAAGAGACATTGTGAGAAAGAGAG	AGAGAGAGAGATGGTTGAGGAGAGAGA	(octopus_NC_068994.1_48031056)	148.0	400.0	0.37																				8.59416e-31	0.731884	400.0	13.0	2.99965	6.045	4.6025	7.697540308920997e-27	True	54M
GATGAAGAGAGCGGAAGACAGACAGAC	AGACAGACAAAGACAGACAAACATGTT	False	75.0	136.0	0.5514705882352942																				4.96175e-17	0.909814	136.0	10.0	1.20779	4.43382	3.54412	2.13392229814869e-13	True	4S46M4S
GATGAAGAGCAATATGAGTAACTTGAC	AAAGTGGCATTATAGCAATCTACAAGT	(octopus_NC_068983.1_141570677) (octopus_trinity_TRINITY_DN43831_c3_g3_i4.p1_294)	63.0	99.0	0.6363636363636364																				2.5649e-07	0.723404	99.0	6.0	1.07842	0.373737	0.373737	0.0004505073336022	True	54M
GATGAAGAGGAAGAGGATGCTGCAACA	GGTGATGGGCATTGTGGTCGTGGTGAT	(octopus_NC_068983.1_13739567) (octopus_trinity_TRINITY_DN44450_c3_g1_i1.p1_992)	143.0	227.0	0.6299559471365639																				7.13332e-09	0.554529	227.0	12.0	1.25817	0.374449	0.374449	1.501761677487645e-05	True	54M
GATGAAGATGCTTCTCCTCTAGCATTA	CAGAATCAACAGATTCTGCAACCGTCT	(octopus_trinity_TRINITY_DN55384_c2_g1_i16.p1_74)	468.0	1074.0	0.435754189944134																				6.24321e-09	0.256458	1074.0	13.0	2.10476	3.45251	3.09311	1.322589846571497e-05
GATGAAGCAATTGCTGGCGATCTGTTG	CTACACAGTTTTGCCAGAATTCTATCA	(octopus_NC_069008.1_7435580)	1133.0	1429.0	0.7928621413575927																				3.58553e-06	0.128178	1429.0	13.0	1.59199	0.349895	0.324003	0.0054332323724465
GATGAAGCACTAGTAGTAGTAGTAGTA	GTATTAGAATTCGCTTTGACATTCTGC	(octopus_NC_068997.1_27596359) (octopus_trinity_TRINITY_DN52037_c4_g10_i1.p1_828)	476.0	670.0	0.7104477611940299																				2.75896e-15	0.442378	670.0	15.0	1.15817	5.19403	1.67313	1.0449834971732554e-11	True	54M
GATGAAGCACTGTTGAATGGACCAAAT	GTAAAGGAATACGGAGATGGATAAAGG	(octopus_NC_068988.1_29195911)	347.0	468.0	0.7414529914529915																				4.13555e-12	0.479826	468.0	13.0	1.13164	0.952991	0.952991	1.2027874120845964e-08	True	49M5S
GATGAAGCGTAGAATGTGTCCAAACCG	AAGAACCATAGTGTAATTCCTACTGGA	(octopus_NC_068981.1_39852464)	186.0	267.0	0.6966292134831461																				5.10395e-13	0.564022	267.0	9.0	1.05903	0.363296	0.348315	1.6097755491689695e-09	True	54M
GATGAAGCTCGATGCCTAGAAGAAGTA	TTTGGTGATTTGTAAGCAAGATTCAGA	(octopus_NC_068982.1_27585435) (octopus_trinity_TRINITY_DN50021_c4_g4_i1.p1_360)	352.0	436.0	0.8073394495412844																				1.27833e-08	0.370092	436.0	15.0	0.884653	0.236239	0.199541	2.616717890435198e-05	True	54M
GATGAAGCTCGTTCCTCTGGCATTTTT	CTCTTTGAACCATCATCTCTGTCATAT	(octopus_NW_026436864.1_67) (octopus_trinity_TRINITY_DN56641_c10_g1_i6.p1_102)	344.0	758.0	0.4538258575197889																				1.69099e-19	0.462661	758.0	14.0	1.85563	0.664908	0.609499	8.564310917435319e-16	True	54M
GATGAAGCTTCATATGACTGAGGCAAT	GGTGGGTGTTGATATGGTTGGTGGTAG	(octopus_NC_068981.1_105815739) (octopus_trinity_TRINITY_DN49746_c8_g2_i6.p1_132)	79.0	134.0	0.5895522388059702																				6.71553e-09	0.693333	134.0	7.0	1.28162	0.440299	0.440299	1.41803889394582e-05	True	54M
GATGAAGGAAAATGTTCTCTATGTGGC	CTGTGTGTGTTCTGTACTCTGGTTATT	(octopus_NC_068981.1_33494418) (octopus_trinity_TRINITY_DN46775_c7_g3_i5.p1_102)	1507.0	1896.0	0.794831223628692																				1.01703e-13	0.25674	1896.0	13.0	1.58973	0.488924	0.431962	3.4030034437726875e-10
GATGAAGGACAAAGTTGACTTTGGGAG	AAATTCAAACTTAGAATGTAAGCACTG	(octopus_NC_068982.1_187597327)	165.0	194.0	0.8505154639175257																				2.89851e-09	1.0	194.0	4.0	0.672979	0.149485	0.149485	6.361368042616848e-06	True	54M
GATGAAGGATTAGCTTCTTCAGCAACG	TTTGAAAAAGAAGTATTATTTTATCGA	(octopus_NC_068991.1_55395380)	241.0	322.0	0.7484472049689441																				3.18859e-10	0.567967	322.0	9.0	1.02893	0.304348	0.26087	7.734157891029852e-07	True	54M
GATGAAGGCGAAGCTGCTGCTGTAGAT	GATGGCGATAGCGGGGGTGGTGTTGTT	(octopus_NC_068994.1_44920602)	334.0	579.0	0.5768566493955095																				5.25058e-15	0.462412	579.0	13.0	1.28058	0.466321	0.46114	1.9462752726235312e-11	True	54M
GATGAAGGCTGGAGCGTATATCAGCCG	AAACGTTGTGTTAACAACAAACAAGAT	(octopus_NC_068988.1_28568499) (octopus_trinity_TRINITY_DN49431_c8_g3_i3.p1_16)	268.0	333.0	0.8048048048048048																				1.90871e-09	0.752156	333.0	7.0	1.13876	0.225225	0.225225	4.271224494443119e-06	True	54M
GATGAAGGCTGGAGGCTATATCAGCTG	AAACGTTGTGTTAGCAATAAACAAGAT	(octopus_NW_026363223.1_258)	634.0	784.0	0.8086734693877551																				2.15642e-12	0.385557	784.0	11.0	0.931119	0.234694	0.19898	6.432176821662993e-09	True	54M
GATGAAGGCTGGAGGGTATATCAGCCA	AAACGTTTTCTTAACAACAAACAAGAT	(octopus_NC_068991.1_34443753) (octopus_trinity_TRINITY_DN53549_c7_g1_i5.p1_253)	119.0	429.0	0.2773892773892774																				4.33424e-14	0.509657	429.0	13.0	3.4585	5.32401	5.07925	1.4948740517043088e-10	True	54M
GATGAAGGGCAAAGTCAACCTCAGTGG	AATTTGAACACAGAATGTAATGATTGA	False	47.0	103.0	0.4563106796116505																				7.24586e-09	0.739599	103.0	8.0	1.59785	4.14563	4.12621	1.5243289696743051e-05	True	4S50M
GATGAAGGGGAATATTTGGCTCTGTAG	TGAGGGCTTCAGAGAAAGCACGCTTCA	(octopus_NC_068985.1_78562143)	139.0	192.0	0.7239583333333334																				6.09913e-15	0.72723	192.0	8.0	0.998225	0.286458	0.286458	2.2492449898286903e-11	True	54M
GATGAAGGTTTAAATACATGTTGCTGA	GAGGCTATGTCTTCACATGAGAATTTT	(octopus_NC_068992.1_8005543)	281.0	436.0	0.6444954128440367																				1.91545e-43	0.69752	436.0	9.0	1.11798	0.40367	0.394495	2.7023432395646627e-39	True	54M
GATGAAGGTTTGAAGCACCAACAATGT	TGCCTTCCATTGCTCGAATAAGCTCAC	(octopus_NC_068988.1_30201406) (octopus_trinity_TRINITY_DN53138_c6_g1_i2.p1_8822)	312.0	390.0	0.8																				3.02121e-15	0.57265	390.0	13.0	0.878881	0.205128	0.205128	1.1411250753015568e-11	True	54M
GATGAAGTACAAATGAGGGAAGAGAAA	AACTGGGTAGAAGAGGAATCAGGTATA	(octopus_NC_068982.1_167472705)	139.0	174.0	0.7988505747126436																				6.16576e-07	0.596491	174.0	9.0	0.761871	0.304598	0.206897	0.0010329115592971	True	54M
GATGAAGTAGAATGTTCTCTATGTGGC	TCGTGTGTTCTCGTCTACGTTTGTTTG	(octopus_NC_068981.1_179119733)	838.0	1253.0	0.6687948922585794																				6.11538e-07	0.202414	1253.0	15.0	2.21555	3.53312	1.84916	0.0010250019292573
GATGAAGTCCTTCAGCTCGAACCTTGT	TGTCCGACTGCAAGCAAGCATCCACAC	(octopus_trinity_TRINITY_DN55310_c4_g2_i22.p1_3596)	136.0	373.0	0.3646112600536193																				2.9021e-21	0.749877	373.0	11.0	2.42512	9.51743	7.08847	1.6307913873814104e-17	True	20M55825N34M
GATGAAGTCGACGAAGGATGTGCGGCC	CCTGGAGCCCCGTTGGACAAATTTTGC	(octopus_trinity_TRINITY_DN47961_c5_g2_i16.p1_399)	882.0	1083.0	0.814404432132964																				3.2159800000000002e-18	0.428209	1083.0	13.0	0.932844	0.210526	0.202216	1.4991599377525842e-14
GATGAAGTGAGTGATACTGGTTACAGA	GTTACGCCGGTTTTTACCAAAGTGCTT	(octopus_NC_068988.1_52249153)	84.0	128.0	0.65625																				8.15145e-08	0.628571	128.0	8.0	1.03569	0.359375	0.359375	0.000152091013523	True	54M
GATGAAGTGTAATAATAGATTTATAAC	CATGTAGTAGTAATTGTAATAATGCCA	(octopus_NC_069000.1_6344721)	108.0	180.0	0.6																				5.4742100000000006e-24	0.976498	180.0	7.0	1.22264	2.71111	2.71111	3.5740776017421253e-20	True	54M
GATGAAGTTAAAATAATAGACAGAGAA	CACCACTGGAAAATACGAAAACTAAGA	(octopus_NC_068983.1_36627517) (octopus_trinity_TRINITY_DN56259_c0_g2_i2.p1_142)	1167.0	2186.0	0.5338517840805124																				4.37243e-19	0.190513	2186.0	15.0	2.34226	1.11208	1.07228	2.156777633076966e-15	True	54M
GATGAATAACAGAGATATTTATTGTAG	TGTTAAAGATGTATGTCTGTGTGAGAG	(octopus_NC_068991.1_42162801)	461.0	698.0	0.660458452722063																				9.294839999999999e-21	0.371816	698.0	15.0	1.63148	0.584527	0.584527	5.0766092141750374e-17
GATGAATAACATCCTCCAGACGTTTCT	TTGGGGAAACCTCTGCCTGCAGAGATT	(octopus_NC_068981.1_52918320) (octopus_trinity_TRINITY_DN55895_c0_g1_i14.p1_2552)	138.0	210.0	0.6571428571428571																				3.64498e-13	0.659097	210.0	8.0	1.14326	0.361905	0.361905	1.164226245231169e-09	True	54M
GATGAATAACCGCTATCGGTTGTATCC	TCTTCGTCGGTGTTTCCACACATTGTT	(octopus_NC_068981.1_166217556)	744.0	1148.0	0.6480836236933798																				2.1077999999999997e-40	0.542313	1148.0	13.0	1.19307	0.40331	0.370209	2.696171530408636e-36	True	54M
GATGAATAATATTCAGACTTTGTCTCA	TTTCTTCCAATCGGATTAAATACCTGT	(octopus_NC_068985.1_31924598) (octopus_trinity_TRINITY_DN53972_c8_g2_i6.p1_845)	658.0	1018.0	0.6463654223968566																				1.5766e-10	0.305881	1018.0	15.0	1.19143	0.390963	0.386051	3.945894742913026e-07	True	53M1S
GATGAATATAAAGCCATATTAGTGGTT	GATGATGAAGTTAATAATGTGGGATAT	(octopus_NC_069005.1_30106029)	85.0	115.0	0.7391304347826086																				2.71094e-08	1.0	115.0	6.0	0.937628	0.356522	0.278261	5.3466022754091376e-05	True	54M
GATGAATATCAAAATATTTCTTTATAT	TCTGAAGTACCCTCGCACTAACCGGTG	(octopus_trinity_TRINITY_DN56244_c3_g1_i18.p1_2606)	76.0	129.0	0.5891472868217055																				3.4847e-08	0.638417	129.0	4.0	1.52861	0.472868	0.472868	6.787793142122539e-05	True	19M11056N35M
GATGAATATCTGTGAGATGAAGACAGC	GTAATTTGGGTGCCCCTGACTTGGGAA	(octopus_NC_068983.1_87523914) (octopus_trinity_TRINITY_DN50088_c2_g4_i8.p1_428)	203.0	280.0	0.725																				2.65111e-07	0.428571	280.0	11.0	1.12039	0.385714	0.35	0.0004648340821899	True	48M6S
GATGAATATTCCTAGGAAAGAACAACC	TCTTTCCACACAGACTTATATATATAT	(octopus_NW_026354957.1_773)	1535.0	2797.0	0.548802288165892																				7.187740000000001e-40	0.32786	2797.0	9.0	1.44622	0.939578	0.914194	9.043312806506603e-36	True	50M4S
GATGAATATTGTCTCAAGCTACGAGAA	GGCACCACGCTGGAAGAACTTGATCCT	(octopus_NC_068988.1_55359196) (octopus_trinity_TRINITY_DN53529_c0_g2_i5.p1_3969)	628.0	776.0	0.8092783505154639																				8.40583e-09	0.290733	776.0	15.0	0.985489	0.940722	0.936856	1.755507885126923e-05	True	7S47M
GATGAATCACTCATTATAAATCATTGT	TAATAGTGGTCTTTGTCTAATGATGAA	(octopus_NC_068996.1_36673977)	428.0	769.0	0.5565669700910273																				1.89126e-61	0.834546	769.0	13.0	1.20545	0.521456	0.456437	4.284237285877457e-57	True	54M
GATGAATCAGAGTATCAGCAAAATCAA	AGTCCTTCGTTTCAATTTCATCACCAA	(octopus_trinity_TRINITY_DN46681_c9_g1_i13.p1_2183)	90.0	262.0	0.3435114503816794																				1.3054e-12	0.735467	262.0	12.0	1.96436	10.2061	8.77481	3.972161312885287e-09	True	31M29089N23M
GATGAATCATTGATGGCTGCACTGTGT	CGCTTCGGAGGAAGATGTTCCATTTTA	(octopus_NC_068986.1_22672829) (octopus_trinity_TRINITY_DN43887_c4_g1_i8.p1_411)	467.0	624.0	0.7483974358974359																				7.57403e-20	0.470758	624.0	14.0	1.10901	0.294872	0.293269	3.918732486957941e-16	True	47M7S
GATGAATCTTCTGTTTAAGACAATGAT	GATATCTTCAGCAGTAACTTTAATATC	(octopus_NW_026363406.1_10386) (octopus_trinity_TRINITY_DN43415_c1_g2_i7.p1_22)	1297.0	2864.0	0.4528631284916201																				1.79439e-23	0.289776	2864.0	15.0	1.86706	1.04085	1.03596	1.1399117825461177e-19	True	54M
GATGAATGAAATGCCACTAAGCATTTT	GTCCAGTTTGCTAACAATTCTGCCAGT	(octopus_NC_068991.1_52687883)	423.0	883.0	0.479048697621744																				1.60805e-13	0.355343	883.0	13.0	2.10323	4.58777	3.61608	5.29280249901732e-10	True	54M
GATGAATGCAATAAACTCTACTAGCAA	GAAACCCAAGGTTTTAAATGGGGGTGC	(octopus_NC_069006.1_12255398)	727.0	915.0	0.7945355191256831																				3.59314e-07	0.264838	915.0	15.0	1.4466	0.418579	0.394536	0.0006196592279468	True	54M
GATGAATGGGACAGAGTGAGAAGACGA	TACAGGAGTCGAAGGAAAAGGATGAGG	(octopus_NC_069008.1_1993728)	579.0	771.0	0.7509727626459144																				2.0307700000000002e-29	0.539815	771.0	15.0	0.993199	0.258106	0.258106	1.7145230790918408e-25	True	54M
GATGAATTCAGATTTTATTCTATTATC	TTCCCAGTCAAAGACGTATATGGTCCT	(octopus_NC_069008.1_5885381) (octopus_trinity_TRINITY_DN49572_c0_g5_i3.p1_31)	140.0	193.0	0.7253886010362695																				2.16886e-09	0.582301	193.0	7.0	1.01122	0.284974	0.284974	4.827002205561477e-06	True	1S53M
GATGAATTCGTAAGTGCCTTTCTTATC	GTTGATTTTTGGTGTCGCATGGCCAAG	(octopus_NC_068990.1_40347342)	969.0	1516.0	0.6391820580474934																				5.57274e-13	0.253206	1516.0	15.0	1.96028	0.96438	0.942612	1.751996086697659e-09
GATGAATTGACAAGTGCTTAGTCCAAA	AGCTAACACCAACGTAAAGGTTAAAGC	(octopus_NC_068992.1_54342322) (octopus_trinity_TRINITY_DN54432_c5_g1_i36.p1_865)	316.0	401.0	0.7880299251870324																				1.59755e-08	0.598417	401.0	11.0	0.947971	0.219451	0.219451	3.233954583506679e-05	True	54M
GATGAATTGGAGGGGATGGCATTGTAG	GGGTTGCTATTGGTGATAAAGGTGAGC	(octopus_NC_068981.1_81098024) (octopus_trinity_TRINITY_DN46342_c5_g1_i2.p1_953)	526.0	715.0	0.7356643356643356																				1.64362e-09	0.379119	715.0	15.0	1.14179	0.32028	0.296503	3.7031640657161697e-06	True	54M
GATGAATTGTGAGTCTCTGGCTATGAA	CCCAAAACCAAAGCAAACATCAAATGC	False	383.0	482.0	0.7946058091286307																				8.00019e-11	0.381746	482.0	11.0	0.947623	0.238589	0.217842	2.0611963957175482e-07	True	52M2S
GATGAATTTCAATCGAAGTTCTGTTAT	ACTGTCACCTTTCAGTTGATCCTGCAC	(octopus_NC_069007.1_20325436) (octopus_trinity_TRINITY_DN55897_c3_g1_i10.p1_451)	309.0	488.0	0.6331967213114754																				1.60087e-07	0.431026	488.0	13.0	1.13026	0.377049	0.377049	0.0002882933820408	True	54M
GATGAATTTGGTCATCAAGTGTTAAGT	GTATGTTGGTTATGAACACAACACAGG	(octopus_NC_068985.1_51039308)	173.0	281.0	0.6156583629893239																				1.51667e-19	0.700811	281.0	12.0	1.2047	0.398577	0.398577	7.70427003522102e-16	True	54M
GATGAATTTTCCTTTCGATTTCTCAAA	ATCTTCATGATATTTAATACTGCTTTG	(octopus_NC_068986.1_30903506) (octopus_trinity_TRINITY_DN55801_c6_g1_i15.p1_241)	385.0	515.0	0.7475728155339806																				1.14182e-09	0.465783	515.0	14.0	1.13458	1.31262	1.22718	2.6165510578289127e-06	True	9S45M
GATGACAAAAATGAATTATGAAAAATA	TTTCAATGGAGTCATATATATCATATA	False	196.0	281.0	0.697508896797153																				4.2083e-09	0.476258	281.0	10.0	1.20795	0.914591	0.679715	9.079669355030366e-06
GATGACAAATGACAAAGGTAATGAACG	ATAGAGTAAGCGATGACCAAGTAGATT	False	171.0	332.0	0.5150602409638554																				1.11371e-09	0.467629	332.0	11.0	1.79108	1.24096	1.23193	2.55504805416982e-06
GATGACAACTTGAACGTTTCCTTTTGT	ACCAAGGGTTCCAGATTCCAAAAGGGG	(octopus_trinity_TRINITY_DN52494_c5_g3_i7.p1_1795)	751.0	982.0	0.7647657841140529																				5.150169999999999e-20	0.40477	982.0	15.0	0.980266	0.246436	0.245418	2.6909487832371945e-16	True	7S47M
GATGACAAGGTCCATGTAACCTTTTTC	CTCATCACTGGACACAGGGGTGTAAGG	(octopus_NC_069005.1_5412876) (octopus_trinity_TRINITY_DN49475_c7_g1_i1.p1_229)	1245.0	1528.0	0.8147905759162304																				2.0620999999999999e-38	0.450938	1528.0	15.0	0.910541	0.228403	0.212042	2.467630893646106e-34	True	54M
GATGACAATAATGGTGGTGAAGATGAT	GATTATGATAATGATGGTGGTGGTGGT	(octopus_NC_068985.1_61445146)	2076.0	2966.0	0.6999325691166555																				1.7400899999999997e-52	0.369989	2966.0	11.0	1.67167	1.56676	1.54754	3.175814477837599e-48	True	54M
GATGACAATGGCTGGAAAAAGGAAGAG	AGAGAGAGAGAGAGAGAGAGATTTCTT	False	658.0	1671.0	0.3937761819269898																				1.89564e-68	0.581969	1671.0	15.0	2.72746	2.63435	2.54578	4.970399698232756e-64	True	19M283666N35M
GATGACAATGTTGATGACGAGGAGGAG	GATGATGATGACGACGGCGACGACAAA	(octopus_NC_068994.1_48933342) (octopus_trinity_TRINITY_DN54735_c0_g1_i2.p2_63)	127.0	224.0	0.5669642857142857																				6.39605e-25	0.91034	224.0	10.0	1.30739	1.62946	1.62946	4.387979163887614e-21	True	3S51M
GATGACAATGTTGTTGTTGTAGCTGTT	GAAGGAGTAAGAACTGTTTTTCCAGAA	(octopus_trinity_TRINITY_DN49193_c3_g1_i4.p1_1083)	136.0	170.0	0.8																				7.91187e-12	0.952381	170.0	5.0	0.947621	0.7	0.7	2.2429783023368802e-08	True	4S34M1068N16M
GATGACACCAATATAAAGCTATAGCAT	CATCACGACTACGACTACTATCACTGT	(octopus_NC_068989.1_95844037)	215.0	284.0	0.7570422535211268																				2.96405e-07	0.444545	284.0	13.0	1.06194	0.278169	0.274648	0.0005166320049944	True	54M
GATGACACCAGGTAGCCCAAACTGTGC	CAGTGACCGACCCAACGCTTCAACACA	(octopus_NC_069005.1_5421955)	222.0	280.0	0.7928571428571428																				9.28579e-07	0.728322	280.0	11.0	0.890772	2.13929	2.13929	0.0015203792847764	True	54M
GATGACACTCTCTTTCTCTTAGTTTTG	CGTTTTCTTTCTTATATCTGTGCTAGA	(octopus_NW_026299534.1_24)	576.0	1071.0	0.5378151260504201																				4.95101e-11	0.336532	1071.0	13.0	1.50901	0.576097	0.524743	1.3019826803591137e-07	True	54M
GATGACAGATATTATACAAATTCCTTT	CAGAATTCCAAACCAGATACCAATGTC	(octopus_NC_068999.1_4082828) (octopus_trinity_TRINITY_DN55174_c4_g5_i1.p1_211)	1640.0	2393.0	0.6853322189720017																				3.13666e-55	0.454587	2393.0	13.0	1.2301	0.367739	0.360217	6.147695611506943e-51	True	3S51M
GATGACAGGGTTGCTTTGATTGGAGGA	GAGCAGGTTTTGGCTGGAGACAAGGCT	(octopus_trinity_TRINITY_DN51765_c5_g2_i7.p1_2355)	308.0	473.0	0.6511627906976745																				8.628e-12	0.479397	473.0	12.0	1.17353	0.372093	0.372093	2.4376860771874892e-08
GATGACATAAATTCCACTTGGCCAGAA	CTCCATTCACTTTGGTGAGTGGAAAAG	(octopus_NC_068993.1_53538965)	332.0	481.0	0.6902286902286903																				7.06348e-17	0.460711	481.0	13.0	1.10336	0.361746	0.326403	3.0060102090430364e-13	True	54M
GATGACATAGGTGGTGGCCCTCTGGAG	GAGAGTGGTGGTCCTCTAGAAGAGATA	(octopus_NC_068999.1_53989138)	461.0	633.0	0.7282780410742496																				3.09337e-13	0.413985	633.0	13.0	1.22734	0.304897	0.301738	9.93932867411588e-10	True	54M
GATGACATATTTTGCTGTGTGTGTGTG	TGTGGCAATGACTTTCTCTATAACAAT	(octopus_NC_069000.1_47047698)	2154.0	3487.0	0.6177229710352738																				9.18266e-65	0.399928	3487.0	15.0	1.56913	6.2082	1.56438	2.2291247798608062e-60	True	54M
GATGACATCAACAGATGCATTAGAAAT	TGAATCAATCATTAGTTTTATTTTGAT	(octopus_trinity_TRINITY_DN56555_c1_g1_i1.p1_460)	599.0	1548.0	0.3869509043927648																				9.88842e-08	0.218607	1548.0	14.0	2.23927	2.98579	2.96253	0.0001826593356363	True	12M277N42M
GATGACATCAACAGATGCATTAGTGAT	TGAATCACTCATTAGGTTTATTTTGAT	(octopus_trinity_TRINITY_DN43525_c2_g1_i7.p1_277)	1077.0	1575.0	0.6838095238095238																				1.91754e-16	0.350579	1575.0	9.0	1.11332	0.330794	0.326349	7.91235893405371e-13	True	42M265N12M
GATGACATCAACAGGTGCATTAGAAAT	TGAATCAATCATTAGGTTTATTTTAAT	(octopus_trinity_TRINITY_DN43525_c2_g1_i12.p1_172)	1217.0	2035.0	0.5980343980343981																				3.49909e-40	0.305163	2035.0	9.0	1.59233	0.654054	0.644717	4.446878031806257e-36	True	12M277N42M
GATGACATCAACCCCAGTACTTAAGTG	GTATTTAATTTATCGACCCCGAAAGGA	(octopus_NC_069000.1_40101673)	50.0	73.0	0.684931506849315																				2.49493e-09	1.0	73.0	5.0	1.06063	0.328767	0.328767	5.515894751177798e-06	True	54M
GATGACATCAACGTTAACTGTAATATC	GTCGATGACATTAATACAATTTCCATC	(octopus_NC_068985.1_5729) (octopus_trinity_TRINITY_DN49952_c1_g8_i1.p1_289)	316.0	358.0	0.88268156424581																				5.01334e-06	0.344762	358.0	9.0	0.671055	0.212291	0.139665	0.0074453466512576	True	54M
GATGACATCAATCCCAGTACTTGACTA	TCAGCCCTGGACGGGAAGACAGTAAAG	(octopus_NC_069006.1_23891637) (octopus_trinity_TRINITY_DN42368_c8_g1_i1.p1_219)	422.0	674.0	0.6261127596439169																				4.21873e-14	0.426436	674.0	14.0	1.1207	0.397626	0.397626	1.4562793632603687e-10	True	54M
GATGACATCATCATCATCAACAACAAC	AACACAACTCATTATATCTGACCATTC	(octopus_NC_069000.1_1351783)	155.0	320.0	0.484375																				5.31356e-40	0.905796	320.0	13.0	1.40847	8.05	6.475	6.716384357242352e-36	True	54M
GATGACATCTCTGGCACATTGGGTAAT	TCTGTTGACGGCACTTCAGCCATTTTA	(octopus_NC_068993.1_9589990) (octopus_trinity_TRINITY_DN39909_c0_g1_i2.p1_200)	710.0	922.0	0.7700650759219089																				4.3597200000000005e-28	0.479104	922.0	15.0	0.992699	0.26898	0.255965	3.4786478355283804e-24	True	54M
GATGACATCTGTTCTTTCTCAGTTTGT	TTTAGGTTCTTCTCATGTTCCTTGAGT	(octopus_NC_068996.1_27894233) (octopus_trinity_TRINITY_DN53430_c0_g1_i1.p1_2124)	561.0	692.0	0.8106936416184971																				4.29508e-06	0.326616	692.0	12.0	0.928983	0.848266	0.843931	0.0064387641172231	True	5S49M
GATGACATCTTCAGCAGTAACTTTAAT	ATCGCTGATGTCATCAGAATAATAATC	(octopus_NW_026333490.1_139) (octopus_trinity_TRINITY_DN45308_c0_g1_i8.p1_421)	552.0	3896.0	0.1416837782340862																				9.18921e-37	0.33468	3896.0	15.0	4.28584	5.48306	5.18789	1.035998895834122e-32	True	53M1S
GATGACCAAATCAAGTCATTAATTGAG	AATAACCCACATTGCACAACCCAAGAA	(octopus_NC_068983.1_16745054) (octopus_trinity_TRINITY_DN56489_c1_g1_i5.p1_247)	243.0	321.0	0.7570093457943925																				1.7271e-06	0.447094	321.0	7.0	1.40182	0.507788	0.417445	0.0027296005936536
GATGACCACGATGATGTCGTGGCCTTC	ATTAGTAACAACAACAATGACAATATC	(octopus_NC_068992.1_24142768)	59.0	115.0	0.5130434782608696																				1.4648e-14	0.9375	115.0	8.0	1.3562	0.826087	0.513043	5.2453189005158805e-11	True	54M
GATGACCAGATTCAAATGAGGATTTGA	TGAGAGATGTAGAGGCTTTCTTCAGAT	(octopus_NC_068986.1_26456673) (octopus_trinity_TRINITY_DN54830_c13_g2_i10.p1_836)	119.0	200.0	0.595																				3.91768e-11	0.662916	200.0	10.0	1.67899	0.795	0.765	1.0403244222083454e-07	True	4S50M
GATGACCATAAATTCCATACGTTACTT	ATCTTATAATCCATACTTTGGTAATCA	(octopus_NC_068998.1_55495981)	309.0	634.0	0.4873817034700315																				7.67176e-25	0.36022	634.0	9.0	1.30369	0.537855	0.529968	5.239740844351833e-21	True	54M
GATGACCATAATAGAAGTAAAGTACTA	TAATTTGATAACTTTAGTTACTTAAAT	(octopus_NW_026432014.1_283)	170.0	274.0	0.6204379562043796																				4.42197e-09	0.679718	274.0	9.0	1.88586	1.01825	0.908759	9.519595935681256e-06	True	54M
GATGACCATACGGTTCTTCATCTTTGG	GTTTGAAGACTCCAATAATTTTCGGAT	(octopus_NC_068998.1_46180093) (octopus_trinity_TRINITY_DN48289_c5_g1_i11.p1_407)	277.0	504.0	0.5496031746031746																				2.47744e-08	0.372151	504.0	14.0	1.24514	1.7619	1.75397	4.908894769853775e-05	True	53M1S
GATGACCATCGCCATCTGCTGCCATTC	GGCAAGGATTTCTTGGCGAGCATCCAA	(octopus_NC_069001.1_4802850) (octopus_trinity_TRINITY_DN54236_c5_g1_i8.p1_1237)	1234.0	1991.0	0.6197890507282773																				1.0458300000000001e-29	0.468399	1991.0	13.0	1.2643	0.422401	0.40231	8.952252199497544e-26	True	54M
GATGACCCGGCGAGGTGGTCATGTGGA	AAGGAGAAGACTTGGTGAAGTGGCCCA	(octopus_NC_069008.1_18255453)	1340.0	1869.0	0.7169609416800428																				1.30249e-60	0.449243	1869.0	5.0	1.10972	0.310326	0.307116	2.8977078471241688e-56	True	54M
GATGACCGACGGCCATGCATTAACTCA	TGGAGGCGCAAATTTCTGTTACGAATG	(octopus_NC_068997.1_8916330) (octopus_trinity_TRINITY_DN55719_c1_g6_i1.p1_5325)	61.0	116.0	0.5258620689655172																				5.31676e-08	0.687332	116.0	9.0	1.24532	0.508621	0.508621	0.0001013679103815	True	54M
GATGACCGTCTCCCCTGGTGACCATGA	GAGTACATTTATGGAGGAGCACGACAA	(octopus_NC_069009.1_10244444) (octopus_trinity_TRINITY_DN52837_c1_g4_i1.p1_245)	262.0	414.0	0.6328502415458938																				4.8783299999999995e-20	0.529982	414.0	9.0	1.23036	0.461353	0.39372	2.5526247917586097e-16	True	54M
GATGACCTCTTTCTAGCATATTGGATG	TCCACCTAGTGATCATCCCTTCTTATA	(octopus_NW_026321116.1_56)	289.0	408.0	0.7083333333333334																				1.89127e-14	0.41581	408.0	9.0	1.9742	1.96569	1.51716	6.714223085527859e-11	True	54M
GATGACGAAGAAAGCGAAGATGAGGGT	CCCGGTGGCGGAGTACTTCGCAAGGGA	(octopus_trinity_TRINITY_DN50904_c6_g1_i22.p1_115)	767.0	3834.0	0.2000521648408972																				3.76921e-09	0.160641	3834.0	9.0	3.35073	4.71022	4.36907	8.174799240608524e-06	True	35M1098N19M
GATGACGAATGGAAAACCAACATATCT	GCCGTAATTGGAATTTTGGGTGGCTTT	(octopus_NC_069008.1_15829450) (octopus_trinity_TRINITY_DN54112_c1_g2_i8.p1_546)	1432.0	2069.0	0.6921217979700338																				2.54738e-62	0.483891	2069.0	9.0	1.24277	0.345578	0.330594	5.881510823112756e-58	True	54M
GATGACGAGGAGGAGGATGATGATGAC	GACGGCGACGACAAAGCTGATGATGCT	(octopus_trinity_TRINITY_DN54735_c0_g1_i2.p2_51)	138.0	272.0	0.5073529411764706																				3.16196e-26	0.908239	272.0	13.0	1.18681	5.27574	5.27574	2.3142976227932133e-22	True	54M
GATGACGATAATGATGATGAGGAGGAT	AGTCTTTTCCCTTCCTTATTTATCACA	(octopus_NC_068986.1_13626576) (octopus_trinity_TRINITY_DN51679_c8_g1_i15.p1_1410)	570.0	707.0	0.8062234794908062																				9.01721e-10	0.44771	707.0	13.0	0.912422	0.216407	0.202263	2.0881388180233527e-06	True	54M
GATGACGATGATGATGATGACGACGAG	GAAGAAGAAGACGGTGGCATGTTACTA	(octopus_NC_068995.1_44894355) (octopus_trinity_TRINITY_DN49942_c1_g1_i1.p1_6)	119.0	190.0	0.6263157894736842																				4.8322e-06	0.605917	190.0	10.0	1.48328	5.18421	3.96842	0.0071926021922489	True	54M
GATGACGATTCGTTTAATACAGCGCCT	TTTGGTACTGGTCTCAATGTATCTTTA	False	3451.0	4497.0	0.7674004892150322																				2.20948e-62	0.194373	4497.0	13.0	1.14314	3.84501	3.38959	5.107870269628255e-58	True	25M993N29M
GATGACGCACAATGAGAAGAAAAATAG	GAAAGAATCATATTCAGTTTAATAATA	(octopus_NC_068986.1_8747925)	312.0	476.0	0.6554621848739496																				9.53528e-14	0.488511	476.0	14.0	1.21247	0.378151	0.359244	3.198254837193331e-10	True	54M
GATGACGGGGATTTAGTTGGATAAGTG	TAGAAAATGTTTGTGCATTTTGATTTT	(octopus_NC_069010.1_9903052) (octopus_trinity_TRINITY_DN50553_c6_g5_i2.p1_270)	34.0	62.0	0.5483870967741935																				1.01163e-08	0.972222	62.0	6.0	1.09362	0.451613	0.451613	2.094024077853767e-05	True	54M
GATGACGGGTAAAGTCAACAATAACAA	AGTATTTAACAGTATTTACTTGAATCT	(octopus_NC_068997.1_27589502)	352.0	491.0	0.7169042769857433																				7.19661e-12	0.510907	491.0	13.0	1.10497	0.338086	0.307536	2.047796370402955e-08	True	54M
GATGACGGTAGGAGCTGAGCGTCCTGT	CAGCTGGGGCAACTGGGAAATCTTCAG	(octopus_NC_069004.1_30943327) (octopus_trinity_TRINITY_DN47156_c6_g2_i3.p1_607)	348.0	419.0	0.8305489260143198																				1.56471e-09	0.543799	419.0	13.0	0.830331	0.171838	0.171838	3.5342089605645605e-06	True	54M
GATGACGTAAAAAGATACCTTGATGAA	TTCTTTGCCATGAAACCACCTCGATTC	(octopus_NC_069009.1_1037048) (octopus_trinity_TRINITY_DN55920_c2_g1_i4.p1_136)	309.0	620.0	0.4983870967741935																				7.47759e-27	0.695872	620.0	13.0	1.87945	0.683871	0.614516	5.638492746537624e-23	True	54M
GATGACGTCATAATCAGGGCCAGGCAC	ATATAGTACCTGTCCAGGGCAGATAAT	(octopus_trinity_TRINITY_DN51809_c5_g1_i1.p1_385)	275.0	404.0	0.6806930693069307																				7.45069e-13	0.529062	404.0	13.0	1.00295	0.324257	0.324257	2.3166607888847903e-09	True	18M2399N36M
GATGACGTCATTGAATAATTCTTTACC	CTTGCACACCTTGTGGAGCGGGTGCAG	(octopus_trinity_TRINITY_DN45946_c5_g1_i8.p1_478)	787.0	1142.0	0.6891418563922942																				5.91737e-38	0.550376	1142.0	15.0	1.1169	0.318739	0.318739	6.97308002414809e-34
GATGACGTTTCAAGTTCTCTTCTTGTT	TTAAAGACTGCGCAGTGACTGCATATA	(octopus_NC_068993.1_61962430)	668.0	1023.0	0.6529814271749755																				4.58794e-35	0.492891	1023.0	11.0	1.18476	0.44477	0.368524	4.857845183215871e-31	True	54M
GATGACTGCCCAACTTACTCTACAGTG	AAAATCTGAGTGTCAAGGTTTCGGACT	(octopus_NC_069010.1_1953835)	127.0	208.0	0.6105769230769231																				1.2144499999999999e-31	0.950585	208.0	7.0	1.37057	0.442308	0.423077	1.125683678743667e-27	True	54M
GATGACTGGCGCCTGTGCCACTGGAGC	ACTAACAGCACTGTCCAAGTGTGTTCA	(octopus_NC_068988.1_87389852)	1237.0	1565.0	0.7904153354632588																				1.11295e-35	0.398422	1565.0	11.0	0.90125	1.99105	1.98978	1.2065240795340418e-31	True	54M
GATGACTGTACATAGACTTAAGGTTTC	GTCAGGGTGCTATGACTCCAATCTACA	(octopus_NC_068987.1_44782802)	2228.0	3480.0	0.6402298850574712																				6.75814e-22	0.235518	3480.0	15.0	1.43302	1.13707	1.08448	3.940021509777799e-18	True	51M3S
GATGACTGTCAGGTTGGTTTTCCTAAC	TAGAAATTTATTTTGATTGGGAAGATC	(octopus_NC_069009.1_2642602) (octopus_trinity_TRINITY_DN51463_c9_g1_i3.p1_1099)	445.0	630.0	0.7063492063492064																				9.64923e-17	0.466896	630.0	11.0	1.03707	0.320635	0.306349	4.065471238225176e-13	True	54M
GATGACTGTCTGTTTGCCGGCTGATGG	CGTCGTCGTAGTAGTGCTCGAGGTCGG	(octopus_NC_069004.1_31508276) (octopus_trinity_TRINITY_DN48966_c5_g1_i1.p1_3041)	441.0	562.0	0.7846975088967971																				2.27026e-10	0.48598	562.0	14.0	0.939494	0.224199	0.224199	5.593390015593313e-07	True	54M
GATGACTGTGGTGATGAAGAGGAAGAG	GATGCTGCAACAGGTGATGGGCATTGT	(octopus_NC_068983.1_13739555) (octopus_trinity_TRINITY_DN44450_c3_g1_i1.p1_1004)	145.0	224.0	0.6473214285714286																				2.2457e-11	0.571429	224.0	12.0	1.14243	0.366071	0.366071	6.102738633288153e-08	True	54M
GATGACTGTTGGTATAATTGGTAATGT	TGGTCGTTGTAACGCTAGTAGACACAC	(octopus_NC_068996.1_51339348) (octopus_trinity_TRINITY_DN46759_c6_g2_i3.p1_50)	503.0	589.0	0.8539898132427843																				7.63822e-08	0.345148	589.0	13.0	0.75793	0.149406	0.149406	0.0001429818896582	True	2S52M
GATGACTTCTTTGATCCTTCTAAGGTC	ACCTTCAGGAATCTTGTCACAGCCGAT	(octopus_NC_068982.1_185759845) (octopus_trinity_TRINITY_DN51295_c2_g2_i8.p1_442)	1367.0	1566.0	0.8729246487867177																				1.0294700000000001e-23	0.239305	1566.0	15.0	0.77856	0.162835	0.140485	6.622611252356535e-20	True	54M
GATGACTTGCGACTAATTTAATGAGTC	ACAAGAGAAAATTTAGAAGACCGGCAG	(octopus_NC_068981.1_130602944)	1594.0	2838.0	0.5616631430584919																				1.153e-36	0.431324	2838.0	15.0	1.25854	0.485553	0.466878	1.295502822590144e-32	True	54M
GATGACTTGCGGGGGTTGACACGATCC	AACCATTTCACATTCTCAACCTTAGAA	(octopus_NC_068993.1_44957622) (octopus_trinity_TRINITY_DN46978_c9_g1_i2.p1_18)	308.0	617.0	0.4991896272285251																				2.85839e-13	0.447952	617.0	13.0	1.76394	2.05673	1.77958	9.209581463448676e-10	True	4S50M
GATGACTTGCTTACGATGACTTCTTTG	ATCCTTCTAAGGTCACCTTCAGGAATC	(octopus_NC_068982.1_185759831) (octopus_trinity_TRINITY_DN51295_c2_g2_i3.p1_456)	1380.0	1594.0	0.8657465495608532																				9.51938e-36	0.484621	1594.0	15.0	0.793884	0.157465	0.151819	1.0349686095093003e-31	True	54M
GATGACTTGGTCACGTCAGGTACAGCA	TAATCACGGGAATCCGAAGAATCAGGG	(octopus_trinity_TRINITY_DN54918_c6_g3_i4.p1_156)	188.0	469.0	0.4008528784648187																				3.81086e-06	0.41399	469.0	6.0	1.96843	4.84435	4.37527	0.0057533761789709	True	13S41M
GATGACTTGTCCGTCAGGTAATTCATA	ACTCTTTTCTAAAGATGAAGAGGAGGC	(octopus_NW_026299772.1_387) (octopus_trinity_TRINITY_DN46007_c5_g2_i4.p1_403)	29237.0	39913.0	0.7325182271440382																				1.74325e-302	0.179531	39913.0	15.0	1.17894	0.32165	0.290407	3.886857161250114e-297	True	54M
GATGAGAACTTTACCTTCAGCTACCAG	CTCGCTGGAGTGAGATCTTACACCACT	(octopus_NC_068998.1_26675718) (octopus_trinity_TRINITY_DN52419_c8_g1_i3.p1_307)	370.0	559.0	0.6618962432915921																				1.54143e-10	0.465627	559.0	11.0	1.66657	0.474061	0.463327	3.8613163177418617e-07	True	54M
GATGAGAAGAGCAATTGCCACCATCAT	GGCAATAAACCAGGTAGCAGAAGTTAG	(octopus_NC_068985.1_43579057) (octopus_trinity_TRINITY_DN53856_c4_g1_i4.p1_3502)	343.0	536.0	0.6399253731343284																				2.81303e-10	0.400825	536.0	11.0	1.1106	0.393657	0.371269	6.86529750336502e-07	True	54M
GATGAGAAGAGTATTGTTGGTGTGATG	ATGACGATGGCGATGACGATGATGATG	(octopus_NC_068995.1_2856391) (octopus_trinity_TRINITY_DN42991_c10_g1_i1.p1_491)	189.0	266.0	0.7105263157894737																				6.96077e-12	0.534127	266.0	12.0	1.15419	1.73308	1.66917	1.9834851159964777e-08	True	54M
GATGAGAATCCTCAATTGTTGGATCAT	ATTCTTCCACAAAGTGGTTTTGTATGA	(octopus_trinity_TRINITY_DN54765_c8_g1_i19.p1_68)	639.0	876.0	0.7294520547945206																				4.23287e-19	0.485981	876.0	15.0	1.05158	0.326484	0.320776	2.089862817757571e-15	True	12M6777N29M13517N13M
GATGAGAATGCTACAGATTTGTAGACA	TTTGGTGTATCAGCAGCTGGTAATGCC	(octopus_trinity_TRINITY_DN50902_c9_g5_i1.p1_189)	411.0	605.0	0.6793388429752066																				1.3236900000000002e-23	0.511092	605.0	13.0	1.10981	0.380165	0.368595	8.465718476174104e-20	True	16S38M
GATGAGACACTGTTTGCTCATTTAGTT	ATTTGCATATTATCAGAACAATATTAT	(octopus_NC_068989.1_35937556)	419.0	730.0	0.5739726027397261																				3.7608e-11	0.36798	730.0	8.0	2.2284	0.758904	0.706849	1.0004023510192328e-07	True	54M
GATGAGACATCGGTCCTCGGGCATAAG	CAACAACATCCTTGCCACCATGAGTTT	(octopus_NC_069005.1_19970399) (octopus_trinity_TRINITY_DN54148_c4_g3_i6.p1_1367)	148.0	197.0	0.751269035532995																				4.84971e-10	0.567278	197.0	6.0	1.01125	0.431472	0.258883	1.154386450496181e-06	True	54M
GATGAGACTTGACCAAGCTTTAGATTT	CTTCAAATCTTTTCCATTCAGTTGAAA	(octopus_NW_026318890.1_484) (octopus_trinity_TRINITY_DN52837_c1_g2_i1.p1_37)	1136.0	1758.0	0.646188850967008																				8.932730000000001e-28	0.406134	1758.0	12.0	1.53111	0.522184	0.482935	7.030289629077874e-24	True	54M
GATGAGACTTGGCCAAACTCTAGATTT	CTTCAAATCTTCTCCATTCAGTTGAAA	(octopus_NC_069008.1_3378964) (octopus_trinity_TRINITY_DN48463_c1_g2_i6.p1_145)	2023.0	2663.0	0.7596695456252347																				9.07597e-15	0.209691	2663.0	11.0	1.05707	0.272249	0.259106	3.302271072918547e-11	True	54M
GATGAGACTTGTCCAAGCTTTAGATGT	CTTCAAATCTTCTCCATTCAGTTGAAA	(octopus_NC_069008.1_2698960) (octopus_trinity_TRINITY_DN56641_c11_g1_i15.p1_2365)	868.0	1346.0	0.6448736998514116																				2.8613e-11	0.142589	1346.0	15.0	1.2817	0.746657	0.728083	7.69879979922223e-08	True	54M
GATGAGAGTTGTGATGGTAGTAATAGC	AGTTGTCAAGCAGTGGATTTTAGGTGG	(octopus_NC_068993.1_9022521)	216.0	442.0	0.4886877828054298																				8.97405e-47	0.857107	442.0	15.0	1.26177	0.61991	0.604072	1.395004286291616e-42	True	54M
GATGAGATCACATTCTGGTTTCTCCTC	ACTTAAATCCATACCATCTTCTGTCTG	(octopus_NC_068997.1_27000785) (octopus_trinity_TRINITY_DN53297_c12_g1_i9.p1_595)	72.0	121.0	0.5950413223140496																				1.32881e-06	0.767826	121.0	11.0	1.24573	0.520661	0.520661	0.0021318927100944	True	8S46M
GATGAGATTGCTTGAGCGCGCTAAGAA	CTGCAGACAAAAACATGCCTTGTTGAA	(octopus_NC_068981.1_86381088) (octopus_trinity_TRINITY_DN52096_c0_g1_i8.p1_4751)	156.0	249.0	0.6265060240963856																				2.18777e-17	0.698413	249.0	12.0	1.1128	0.441767	0.385542	9.640191826250589e-14	True	2S52M
GATGAGATTGGAGCAGAGAGGTGTACA	GTGCAAGGTGCGTACCCCACTGCTACG	(octopus_NC_068984.1_145918683) (octopus_trinity_TRINITY_DN47698_c9_g1_i3.p1_1099)	360.0	533.0	0.6754221388367729																				9.7719e-14	0.45738	533.0	13.0	1.1005	0.332083	0.332083	3.27431306961229e-10	True	54M
GATGAGATTTTGCTAACGGCTTACCTG	CTTCGTTCTCCGACTTGTCGCTGCCAT	(octopus_NC_069006.1_3689508) (octopus_trinity_TRINITY_DN56020_c6_g1_i2.p1_1619)	850.0	946.0	0.8985200845665962																				9.40456e-13	0.374422	946.0	13.0	0.617322	0.127907	0.113108	2.8982794417050587e-09	True	54M
GATGAGCAGATTGCATTCTAGCCTAAT	CTGGAGTTAAATGGTCTAACCACACTG	(octopus_NC_068990.1_54912932)	164.0	263.0	0.623574144486692																				1.06533e-12	0.54386	263.0	12.0	1.22939	0.429658	0.422053	3.266879060094878e-09	True	54M
GATGAGCAGGCGACTTCTACAGTTCAT	TTTGCTATGAGGTAGGGGAAAAGCTGG	(octopus_NC_068994.1_48278229)	65.0	131.0	0.4961832061068702																				6.66115e-18	0.916667	131.0	11.0	1.05703	6.45802	3.9771	3.041806603800341e-14	True	39M4I11M
GATGAGCATTCTTTGCTGTTGAGTGAT	CCAACTAGTAAGGTCTTGTAGTTGAAG	(octopus_NC_068982.1_37345088) (octopus_trinity_TRINITY_DN56018_c6_g3_i5.p1_5425)	104.0	158.0	0.6582278481012658																				1.06363e-09	0.624659	158.0	8.0	1.45085	0.651899	0.632911	2.445309692581396e-06	True	54M
GATGAGCCATCATCTTTATCTTGGTCT	TTTTCTTTATCATTAGACTTAGTTTCA	(octopus_NC_068996.1_35573206) (octopus_trinity_TRINITY_DN42651_c3_g1_i5.p1_462)	142.0	247.0	0.5748987854251012																				3.57114e-06	0.517094	247.0	14.0	1.27865	0.437247	0.437247	0.0054128652212841	True	54M
GATGAGCCATGTTGGCTGATGAGCTGT	CTCTTCTGTTCAAGACATTCACGTAAA	(octopus_NC_069009.1_8529068) (octopus_trinity_TRINITY_DN45243_c10_g7_i1.p1_417)	518.0	740.0	0.7																				8.94281e-09	0.31586	740.0	15.0	1.12373	0.35	0.306757	1.861931056443849e-05	True	54M
GATGAGCTGGTTGTCACATTAACTGGT	AATTCCACTGCGGTCAGCACTGATGAA	(octopus_NC_068994.1_48089490) (octopus_trinity_TRINITY_DN55388_c10_g2_i2.p1_315)	41.0	77.0	0.5324675324675324																				2.26083e-09	0.944444	77.0	8.0	1.14168	0.597403	0.597403	5.022315738398071e-06	True	54M
GATGAGCTGTCTCTTCTGTTCAAGACA	TTCACGTAAAGTTTGTTCATTATCTGG	(octopus_NC_069009.1_8529051) (octopus_trinity_TRINITY_DN45243_c10_g7_i2.p1_400)	526.0	736.0	0.7146739130434783																				3.91327e-10	0.347993	736.0	15.0	1.03313	0.300272	0.289402	9.407179798576396e-07	True	54M
GATGAGGAAAGAGTGAAAGGAGATTAC	ATATGGAGAGAGAGAGAGAGAGAGAGT	(octopus_NC_069007.1_3064065)	1048.0	2003.0	0.5232151772341488																				5.05649e-15	0.320554	2003.0	15.0	2.19117	0.614578	0.610584	1.876398518871447e-11	True	54M
GATGAGGAAGAGGGATGATGTTGACTT	GTAAGGTCGCTCTGCAACTCATCCGGC	(octopus_NC_068998.1_19318585)	54.0	74.0	0.7297297297297297																				5.03417e-06	0.863636	74.0	5.0	0.919257	0.27027	0.27027	0.007474123401971	True	54M
GATGAGGACAAACATCCGTCAAATGCA	AATAATGTAAGACAATTGTACTCAGTG	(octopus_NC_069007.1_21757838)	96.0	610.0	0.1573770491803278																				3.34588e-07	0.312689	610.0	15.0	5.65096	10.3852	8.04098	0.0005793523390681	True	54M
GATGAGGACAAATATCCGTCAAATGTA	AATAATTCCTCATCTCTTAAATATAGA	(octopus_NC_068999.1_40327171) (octopus_trinity_TRINITY_DN50035_c2_g1_i1.p1_258)	1426.0	4531.0	0.3147208121827411																				4.11475e-29	0.123023	4531.0	15.0	4.23921	11.6054	7.91856	3.431722937772717e-25
GATGAGGACAAATATCCGTTAAATGTA	AATAACGTAGAAAGACTTACTTTATCT	(octopus_NC_069004.1_32801243)	36.0	79.0	0.4556962025316455																				3.81311e-08	0.822436	79.0	5.0	1.76476	7.68354	5.63291	7.39455243824318e-05	True	54M
GATGAGGACAAATATCTGTCAAATGTA	AATAATGTTCTTGTCTAATGTCGATGT	(octopus_NW_026363223.1_207)	920.0	1514.0	0.607661822985469																				8.508559999999999e-22	0.275058	1514.0	15.0	2.55144	5.80911	4.50264	4.934040488086689e-18	True	54M
GATGAGGACGTGGAGATAGGATGGGTG	GAGCCCATGTCCGGCGAGGTTAGTAAC	(octopus_NC_069007.1_20825651) (octopus_trinity_TRINITY_DN48731_c8_g1_i1.p1_550)	329.0	433.0	0.7598152424942263																				2.90209e-07	0.394487	433.0	13.0	0.944745	0.311778	0.30485	0.0005063387573604	True	54M
GATGAGGACTCAAAGAAATTCAGAACA	CAGCTGCGATTTGTGTATCATCACGAC	(octopus_NW_026439423.1_32901)	116.0	159.0	0.7295597484276729																				6.41891e-16	0.781651	159.0	9.0	0.970726	0.333333	0.320755	2.547516158916831e-12	True	54M
GATGAGGACTTCGATGAAATCGAGTAA	CCGGATCTTCAAGGTTATCAGTTGCTG	(octopus_trinity_TRINITY_DN52009_c5_g1_i2.p1_391)	73.0	152.0	0.4802631578947368																				5.92135e-12	0.797039	152.0	10.0	1.58816	0.848684	0.769737	1.6978406652570817e-08	True	26M577N28M
GATGAGGAGGGGAAGAAGAAAAAGATG	AGAGAGAGAGAGAGAGAGAGATCGAGT	False	178.0	356.0	0.5																				1.12141e-25	0.734838	356.0	13.0	1.77583	3.24719	1.96348	7.985338394826455e-22
GATGAGGATAGCTGTGTGAAAAAGTGC	CACACCCTAGCAGTTGAGGGAACCTGT	(octopus_NC_068984.1_86626181) (octopus_trinity_TRINITY_DN55197_c8_g2_i2.p1_121)	886.0	2147.0	0.4126688402421984																				3.24348e-13	0.243573	2147.0	15.0	3.86666	1.16814	1.12156	1.040374373737116e-09
GATGAGGATCTCGTTGGGGGTTGAACG	CCATTCAAGGTCTAAGCTCTCTATAGG	(octopus_trinity_TRINITY_DN53013_c3_g1_i8.p1_4588)	120.0	198.0	0.6060606060606061																				6.5664e-06	0.55918	198.0	8.0	1.15115	6.45455	4.57576	0.0095906804909698	True	32M8214N22M
GATGAGGATGATGGTGATGACGATGAC	AACGATGATGATGATAATGATAATGAG	(octopus_NC_068990.1_84097838) (octopus_trinity_TRINITY_DN53307_c12_g1_i3.p1_205)	1181.0	1374.0	0.8595342066957787																				2.65914e-12	0.369585	1374.0	15.0	0.827276	0.148472	0.146288	7.867947609298519e-09	True	54M
GATGAGGCACGGAACCGAGAGAGACAA	AGTGGTGGCGTGCGTTACTTGGCGAAA	(octopus_NC_068981.1_84381222)	696.0	998.0	0.6973947895791583																				1.37638e-09	0.197526	998.0	15.0	1.59611	0.518036	0.48998	3.127490108540705e-06
GATGAGGCGGTGGTGGTGGTGGAGATG	GATTGCAATGAGTTGGCTGGAGCAGAA	(octopus_NC_068987.1_16082946) (octopus_trinity_TRINITY_DN48877_c8_g3_i1.p1_423)	63.0	99.0	0.6363636363636364																				1.67952e-16	1.0	99.0	6.0	1.14417	0.40404	0.40404	6.958839904162099e-13	True	54M
GATGAGGGACATCCAGAGATAGGAGTA	GTTCAGCCTGAACTCATCAGAGAGAGT	(octopus_NC_069010.1_9470393) (octopus_trinity_TRINITY_DN44859_c7_g1_i5.p1_430)	89.0	171.0	0.52046783625731																				4.24808e-08	0.674311	171.0	13.0	1.18042	0.491228	0.491228	8.191497197191481e-05	True	54M
GATGAGGGAGGAATCTTTAGAACCAAA	GAGAGAAAGAGAGAGTTTTTACATGGT	(octopus_NC_069001.1_1917579)	78.0	162.0	0.4814814814814814																				2.09511e-06	0.582973	162.0	11.0	1.64092	6.32099	5.81481	0.003274781334845	True	54M
GATGAGGGATAAACAGAGAGATATGTA	GATACATAGAAAGGTAGATAAAGAGAT	False	307.0	404.0	0.7599009900990099																				9.67239e-16	0.842192	404.0	14.0	1.01187	2.99752	2.5297	3.788910271391241e-12
GATGAGGGGACTGACTGATACCATTGG	TCCCTCAACTTGACTGGTACTTTATTT	(octopus_NC_069001.1_13009970)	448.0	614.0	0.7296416938110749																				8.30024e-08	0.321028	614.0	11.0	1.084	0.350163	0.346906	0.0001547207950152	True	54M
GATGAGGTGGACCCGTTTGGTTTTTCA	TTGAATGCTACAGGCTCATAGCTTGCC	(octopus_NC_068981.1_166676153) (octopus_trinity_TRINITY_DN51531_c1_g1_i15.p1_708)	264.0	358.0	0.7374301675977654																				1.14575e-07	0.477778	358.0	11.0	0.980307	0.284916	0.27933	0.0002100673068579	True	54M
GATGAGGTGTTCAAAACAGGTATGCTC	CGACCCCACGAGCCCTGTCTTTAGCAC	(octopus_NW_026306106.1_451)	186.0	296.0	0.6283783783783784																				1.78414e-15	0.554955	296.0	11.0	1.11104	6.13176	4.69932	6.8531452566206646e-12	True	54M
GATGAGGTTATTGAGTAGTTAACTATG	AAACCAAGAAGCAACTACAATATAGCA	(octopus_NC_068982.1_152278552)	120.0	196.0	0.6122448979591837																				1.87539e-13	0.778228	196.0	12.0	1.04162	0.392857	0.392857	6.136470867249738e-10	True	54M
GATGAGTAAGATCGATGTGAATCTCTG	TCTTCAGGAGACCTCTTTCGATTAATC	(octopus_NC_068983.1_7303415) (octopus_trinity_TRINITY_DN55938_c8_g2_i2.p1_297)	231.0	344.0	0.6715116279069767																				1.8734e-10	0.531677	344.0	11.0	1.22237	0.415698	0.386628	4.654306902433147e-07	True	54M
GATGAGTATGATGAACTAGTACTGTCT	GCTCCATCACTGTCACTACCACTCTCG	(octopus_NC_068983.1_61399335) (octopus_trinity_TRINITY_DN54216_c0_g1_i22.p1_1791)	146.0	235.0	0.6212765957446809																				1.29849e-10	0.709308	235.0	10.0	1.18276	0.382979	0.382979	3.278008032100975e-07	True	54M
GATGAGTCACTGTTATCTCTAGTGGTC	AAGTGTTCATCATTGATCAGACCAAAG	(octopus_NC_069006.1_9975897)	172.0	233.0	0.7381974248927039																				7.35493e-08	0.582265	233.0	11.0	0.955206	0.261803	0.261803	0.0001379269401121	True	54M
GATGAGTGAGTGGATTTTGGTAAACAG	CCATTTGGTGAGATGCAGCTTGTGAGT	(octopus_NC_068981.1_180631023) (octopus_trinity_TRINITY_DN52179_c12_g1_i24.p1_1349)	343.0	486.0	0.7057613168724279																				2.59686e-11	0.432711	486.0	15.0	1.30621	0.471193	0.436214	7.01426034319472e-08	True	7S47M
GATGAGTGGCTGGTGAGAGCCATCCAA	GCCATGTACAGGGGTGCTGGCAGTAAG	(octopus_NC_068981.1_5610856)	214.0	432.0	0.4953703703703703																				3.11194e-39	0.835938	432.0	13.0	1.12759	0.513889	0.513889	3.8330423941453456e-35	True	54M
GATGAGTGGTTTTAATTTAGATCACTT	CAAAATAGGAATTTCATATTGTAGAAC	False	243.0	388.0	0.6262886597938144																				3.23663e-11	0.519382	388.0	9.0	1.15243	0.42268	0.391753	8.661865005676287e-08
GATGAGTGTTTGAAGAGGTACGCTTTT	ACAGAACGATCGACAGACACAATTTCT	(octopus_NC_068989.1_33882216)	478.0	1126.0	0.4245115452930728																				1.2809e-67	0.603908	1126.0	15.0	2.31289	4.13055	2.21581	3.2986967487058023e-63	True	54M
GATGAGTTAAGAGTTTCAAAAATTTGC	TTGAAAACTTCATCTTTAGTAACATTA	(octopus_NW_026423591.1_367) (octopus_trinity_TRINITY_DN55059_c2_g2_i2.p1_219)	354.0	658.0	0.5379939209726444																				2.29886e-07	0.265839	658.0	9.0	1.60196	0.477204	0.477204	0.0004061916399518	True	54M
GATGAGTTCTCTAAAGATGAGTTATCT	AAAGGTGAGTTATTTCAAATTTCACGA	(octopus_NC_068984.1_3214914)	190.0	414.0	0.4589371980676328																				9.51771e-12	0.490702	414.0	6.0	3.16625	1.14493	1.14493	2.6785133151634112e-08	True	54M
GATGAGTTGATGGTTTAGAAGTAGTGG	TTTGAGGATGAGTTGATGGTTTAGAAG	(octopus_NC_068984.1_137528364) (octopus_trinity_TRINITY_DN51501_c0_g1_i18.p1_407)	45243.0	55455.0	0.8158506897484447																				6.15737e-57	0.148225	55455.0	9.0	1.38196	2.15241	1.74017	1.2595352869813492e-52	True	54M
GATGAGTTGATTACATCAACCCCAGTG	TTCAACTGATACCTATTTTATCGACCC	(octopus_NC_068990.1_74860847)	244.0	870.0	0.2804597701149425																				1.44479e-11	0.383055	870.0	15.0	2.68942	7.16667	4.98966	3.998067616296137e-08	True	54M
GATGAGTTGCTCGGGATGGAAAAGTTG	TCTGTACTGACCGGTACGAATCTCATC	(octopus_NC_068989.1_16658765) (octopus_trinity_TRINITY_DN54283_c1_g2_i3.p1_226)	6810.0	13812.0	0.4930495221546481																				1.74679e-70	0.146608	13812.0	15.0	1.28324	0.528816	0.525268	4.775584748440423e-66	True	54M
GATGAGTTGGCGCAGCAGGCTTTTCTT	TCTCACCTTCAGCACTAACTGCATTTC	(octopus_NC_068983.1_167865732) (octopus_trinity_TRINITY_DN53072_c3_g1_i4.p1_2630)	105.0	216.0	0.4861111111111111																				9.79955e-15	0.719726	216.0	11.0	2.38265	1.1713	1.1713	3.5563689595892565e-11	True	51M3S
GATGAGTTGTTGAGGGTAATTTGCTTC	CATATACTCAGCCCGTCTGATTATGTA	(octopus_NC_068984.1_132846373)	114.0	358.0	0.3184357541899441																				7.49408e-14	0.637786	358.0	12.0	2.56859	1.07263	1.01397	2.5347910280349936e-10	True	54M
GATGAGTTTACATGGTGCCAAATGTTG	ATGATGTTGGTGATGTTGGTCAAGTGA	(octopus_NC_069000.1_47047764)	1063.0	3122.0	0.340486867392697																				1.60783e-131	0.734873	3122.0	14.0	1.85235	7.53363	6.22486	1.016424670057887e-126	True	54M
GATGAGTTTTGATAACGAATCATTGGA	CATTTCTTTAGAGAAAGAAGCACTGAA	(octopus_NC_068984.1_108301652) (octopus_trinity_TRINITY_DN51148_c5_g11_i8.p1_492)	223.0	311.0	0.7170418006430869																				5.09837e-09	0.594844	311.0	13.0	1.02312	0.292605	0.292605	1.0905821305236827e-05	True	54M
GATGAGTTTTTCAAAAGATGAAGACAT	TTATTGGCAACTCGTGACAACAGCACA	(octopus_NC_068982.1_52130830)	693.0	979.0	0.7078651685393258																				1.14357e-22	0.41619	979.0	14.0	1.16401	0.346272	0.311542	6.95374058796483e-19	True	54M
GATGATAAAAACTAAGATGGTTGTGGT	GGTAGTGATAATGATGATGATGATGAT	(octopus_NC_068997.1_20600068)	112.0	183.0	0.6120218579234973																				3.42032e-08	0.570045	183.0	7.0	1.19943	0.393443	0.393443	6.669123375154635e-05	True	54M
GATGATAAAATATTTTGAATTTTACAG	TGCTACCAGTACTTAGAGGTGTAAATA	(octopus_NC_068984.1_95276169)	373.0	517.0	0.7214700193423598																				3.85204e-11	0.396872	517.0	15.0	1.16878	0.290135	0.290135	1.0236556207551664e-07	True	54M
GATGATAAAGCTTTTTATGAGCCACCC	TGTGTAAGTCACATACATACACACACA	(octopus_NC_068982.1_69598433)	558.0	765.0	0.7294117647058823																				3.82123e-30	0.732765	765.0	14.0	1.14699	1.03922	1.03007	3.332060464040571e-26	True	54M
GATGATAAATCCGAGGTAATATATAAT	TCTTGAATAACAAAGTCATCCAATACC	(octopus_NW_026322967.1_1571)	85.0	128.0	0.6640625																				4.09708e-16	0.864793	128.0	6.0	1.44348	0.460938	0.460938	1.6500896284473985e-12	True	52M2S
GATGATAAATTCTTTTGTAGATTTACC	ACAATTGGTAGCTCATTGGTAGACCAT	(octopus_NC_068984.1_21475310)	781.0	1284.0	0.6082554517133957																				1.9025e-25	0.394871	1284.0	13.0	1.21632	0.432243	0.412773	1.3400006730526077e-21	True	54M
GATGATAACGTACAAATACATTTGTTC	TGAAACTGTCATTCATATAATTCCTGT	(octopus_NC_069006.1_11543065) (octopus_trinity_TRINITY_DN45927_c8_g1_i7.p1_80)	216.0	494.0	0.437246963562753																				2.68043e-06	0.28717	494.0	15.0	1.95239	1.63968	1.33603	0.0041306009578962	True	54M
GATGATAATGAACCAAATCCTTGCTGG	ATGTTGTAAGGGTCGTAGTCCAATGTC	(octopus_trinity_TRINITY_DN48428_c5_g1_i10.p1_285)	2689.0	3846.0	0.6991679667186688																				8.84925e-55	0.375591	3846.0	9.0	1.20007	0.334113	0.322413	1.7141090933814976e-50
GATGATAATGATGATGAGATATATATA	TATATATATATGTAGCCATCTGGTTTG	(octopus_NC_068996.1_20564597)	104.0	212.0	0.490566037735849																				2.47983e-13	0.641917	212.0	11.0	2.90852	4.86321	3.78302	8.03299797137632e-10	True	54M
GATGATACAGAATGAAAAGACAGAGAA	TGTACAGCTTTTAAAATATTATTTACA	(octopus_NC_068991.1_47586282)	798.0	1174.0	0.6797274275979557																				2.29065e-24	0.4471	1174.0	15.0	1.58061	0.517036	0.5	1.526186521191823e-20	True	54M
GATGATACAGATTCACATTCAGCATCT	CTGATACGCCTGAACTGAGAGCCTCTG	(octopus_NC_069004.1_31451312) (octopus_trinity_TRINITY_DN45451_c7_g2_i11.p1_462)	157.0	257.0	0.6108949416342413																				5.00794e-09	0.507962	257.0	7.0	1.4753	0.428016	0.428016	1.072103932465508e-05	True	54M
GATGATACAGTTTACTACAGGGTATCG	TCATACGAAATCTAATAGGTAGAACCC	(octopus_NC_068992.1_58805564) (octopus_trinity_TRINITY_DN50332_c7_g1_i1.p1_785)	54.0	94.0	0.574468085106383																				1.6961e-15	1.0	94.0	4.0	1.19806	0.861702	0.861702	6.526247148672213e-12	True	54M
GATGATACTGATGAGAATAGCAGAGAG	AACAGAGTTGGTGGTAGGAGTAGAGGA	(octopus_NC_068988.1_95643926)	103.0	187.0	0.5508021390374331																				1.20714e-06	0.554545	187.0	9.0	1.72785	3.49198	0.754011	0.0019467867942024	True	38M1I15M
GATGATACTGGCATTGTTGTTGTTGTT	GTTGTTAGTGTTTTTGTTGCTGTGATG	(octopus_NC_068994.1_48941169) (octopus_trinity_TRINITY_DN53270_c5_g2_i1.p1_3372)	607.0	1037.0	0.5853423336547734																				5.1022400000000005e-67	0.785743	1037.0	15.0	1.39389	4.11475	3.64706	1.2982374076172025e-62	True	41M13S
GATGATAGCAGTAAAAGATGGGTGTCA	TAGACGCAGCAGTGGATCCATGATCAG	(octopus_NC_068993.1_9021042)	424.0	532.0	0.7969924812030075																				9.66186e-23	0.811698	532.0	13.0	0.952312	0.25	0.236842	5.900557154980412e-19	True	54M
GATGATAGCTAAAGTCAGGAGATGTAG	AAATAACAATAATCATAACAGAATTGT	(octopus_NC_068998.1_50808357)	205.0	292.0	0.702054794520548																				4.99829e-07	0.441054	292.0	13.0	1.14587	0.339041	0.328767	0.0008468728556001	True	54M
GATGATAGTGGTGGTCATCGTAGGTAA	GGCCTGCCCAGTCCACCAGGCTGCTTC	(octopus_NC_069008.1_3432721)	860.0	1049.0	0.8198284080076264																				1.92173e-11	0.186981	1049.0	13.0	0.861754	0.196378	0.195424	5.2549247393171504e-08	True	54M
GATGATATATATGTATATATAATGTGT	ATAAACTTATGTATAGTACATAAAATT	(octopus_NC_068988.1_30207177)	338.0	528.0	0.6401515151515151																				3.5090700000000003e-40	0.79283	528.0	13.0	1.19197	0.407197	0.378788	4.459129219294247e-36	True	54M
GATGATATCTTCAGCAGTAACTTTAAT	ATCACGGATGTCATCGTCATCATAATC	(octopus_NW_026363406.1_10410) (octopus_trinity_TRINITY_DN45308_c0_g1_i15.p1_151)	653.0	1155.0	0.5653679653679654																				7.26007e-09	0.270039	1155.0	12.0	1.87971	1.32727	1.30823	1.5272509970096238e-05	True	54M
GATGATATTATTAAGTATATATTTATT	TCTCGAAATACAAAGATTTATTTGCTT	(octopus_NC_029723.1_13254)	252.0	309.0	0.8155339805825242																				1.53959e-28	1.0	309.0	6.0	0.783261	0.187702	0.187702	1.2535180822543991e-24	True	54M
GATGATATTTTGGAATTACAATTCCTT	CTTCAGATATTCTTAAATGGAGTCTCT	(octopus_NC_068999.1_28513459)	70.0	124.0	0.5645161290322581																				1.44314e-10	0.703782	124.0	8.0	1.04589	0.475806	0.475806	3.626352393610121e-07	True	54M
GATGATCAAAGATGATAACCTGTTGGC	TGCCTTTGCCCACGAACCTGATATCAC	(octopus_NC_069001.1_37344399)	78.0	121.0	0.6446280991735537																				9.12716e-07	0.672863	121.0	8.0	1.16356	0.380165	0.380165	0.0014958863987329	True	54M
GATGATCAAATGGCAATCTCACAATGA	CCATCTTGCCTTTTTAGTATTTCAGAC	(octopus_NC_068991.1_23556458)	148.0	258.0	0.5736434108527132																				3.8211e-06	0.421896	258.0	9.0	1.33175	0.515504	0.453488	0.0057678067701576	True	54M
GATGATCAAGCTCATCAACTGAGCAAT	TTCAGCTTGGAAGGCAAATACTTCTCC	(octopus_NC_069005.1_27306950) (octopus_trinity_TRINITY_DN56020_c7_g2_i4.p1_22)	2294.0	3256.0	0.7045454545454546																				3.244e-55	0.394409	3256.0	15.0	1.08018	0.601658	0.594902	6.35593959598516e-51	True	54M
GATGATCAAGTCAAAGGTGTGATAGTC	CTAGTAGCAGTGAAGATGGCCATTCAA	(octopus_NC_068982.1_179682127)	310.0	430.0	0.7209302325581395																				7.87587e-09	0.541791	430.0	10.0	1.02313	0.337209	0.32093	1.6499716727608624e-05	True	54M
GATGATCAATTGTGGTACATTCCTTCA	TGAATTCTATTGAGCCTCCAGGATCGG	(octopus_NC_068981.1_57750268) (octopus_trinity_TRINITY_DN55476_c2_g1_i15.p1_1085)	95.0	140.0	0.6785714285714286																				3.62114e-06	0.636364	140.0	9.0	1.05347	0.321429	0.321429	0.0054841992130118	True	54M
GATGATCACCAATACATTTGTCTTTTT	TTGGTTTTAAGTTTCATGGTTAGTCAC	(octopus_NC_068983.1_162531389)	217.0	364.0	0.5961538461538461																				6.15811e-07	0.43093	364.0	12.0	1.42562	6.48901	0.93956	0.0010316860053199	True	54M
GATGATCATAGTTTTATTTGATCAGAA	TTGGTTCGAGATTGACTTTCAGTTAAT	(octopus_NC_068987.1_242119)	207.0	384.0	0.5390625																				1.34345e-35	0.886601	384.0	11.0	1.17533	0.476562	0.476562	1.4517841581683734e-31	True	54M
GATGATCATCCATTCAGCTCGAGTTTC	TGAGAAGATCAAAACGTGGTCCCTCGG	(octopus_NC_068999.1_51650488) (octopus_trinity_TRINITY_DN53922_c3_g1_i6.p1_445)	567.0	747.0	0.7590361445783133																				4.3658e-15	0.514649	747.0	13.0	1.04802	0.259705	0.248996	1.6280032495567324e-11	True	54M
GATGATCATGTAAGGAAAAAGGTCCAC	TTAAAGCATTTTTATTAAATGTGTTCA	(octopus_NC_068995.1_36552016) (octopus_trinity_TRINITY_DN47414_c14_g1_i16.p1_848)	247.0	496.0	0.4979838709677419																				1.75939e-11	0.394541	496.0	15.0	1.4624	0.991935	0.961694	4.8290311994812616e-08	True	53M1S
GATGATCCAATACAGTTTGAGCATAAC	GAAAAGCATTAACACATGAAGCCAGTT	(octopus_NC_068982.1_25893870)	327.0	454.0	0.7202643171806168																				2.709360000000001e-18	0.633237	454.0	13.0	1.14939	0.284141	0.284141	1.2692306423377855e-14	True	54M
GATGATCCAGAGGACGATCCAGAGGAC	GATCCAGAGGACTTACTGTACATTGAT	(octopus_NC_068987.1_16241949) (octopus_trinity_TRINITY_DN52806_c6_g13_i3.p1_3636)	289.0	384.0	0.7526041666666666																				9.33992e-07	0.395324	384.0	12.0	1.05404	2.32812	2.05469	0.0015286648302083	True	54M
GATGATCCTCGTCATTATTCTAATCAA	TGTTTTTCTTTCAATTCACATACGTTT	(octopus_NC_069009.1_10276895)	301.0	522.0	0.5766283524904214																				3.85611e-21	0.332798	522.0	9.0	1.2293	0.450192	0.450192	2.151352040351409e-17	True	54M
GATGATCTGGGTGCGAATGTAATCCTT	CTTGGCCAAACACAACCTCATCTGTTC	(octopus_NC_068983.1_150403286) (octopus_trinity_TRINITY_DN45634_c7_g1_i1.p1_553)	511.0	673.0	0.7592867756315007																				2.07751e-13	0.381673	673.0	15.0	0.987463	0.265973	0.261516	6.772274659649581e-10	True	54M
GATGATCTGTGCTGCAGTGTGCTTAGG	GAATCCACCACGTCCACTCCCTACTGA	(octopus_trinity_TRINITY_DN51359_c2_g1_i6.p1_196)	662.0	821.0	0.8063337393422655																				1.79299e-11	0.395855	821.0	14.0	1.04025	2.18636	1.97929	4.917214925558484e-08	True	17M2196N37M
GATGATCTTCCTCTCGAAGGTGACCAA	CATCCCTGTCAGAGGTCAGGACTGTGG	(octopus_NC_068984.1_123041789) (octopus_trinity_TRINITY_DN51885_c0_g1_i6.p1_2414)	416.0	627.0	0.6634768740031898																				6.959330000000001e-70	0.817617	627.0	9.0	1.20194	0.37799	0.365231	1.8808665468266402e-65	True	54M
GATGATGAAGCTCGATGCCTAGAAGAA	GTATTTGGTGATTTGTAAGCAAGATTC	(octopus_NC_068982.1_27585438) (octopus_trinity_TRINITY_DN50021_c4_g4_i1.p1_363)	347.0	429.0	0.8088578088578089																				4.77972e-07	0.484799	429.0	15.0	0.865771	0.230769	0.198135	0.0008118825115489	True	54M
GATGATGACGTTTCAAGTTCTCTTCTT	GTTTTAAAGACTGCGCAGTGACTGCAT	(octopus_NC_068993.1_61962427)	665.0	1016.0	0.6545275590551181																				4.18561e-26	0.372009	1016.0	11.0	1.19621	0.432087	0.367126	3.0448357921043307e-22	True	54M
GATGATGACTGTGGTGATGAAGAGGAA	GAGGATGCTGCAACAGGTGATGGGCAT	(octopus_NC_068983.1_13739552) (octopus_trinity_TRINITY_DN44450_c3_g1_i1.p1_1007)	134.0	213.0	0.6291079812206573																				4.7159e-08	0.562963	213.0	11.0	1.20377	0.384977	0.384977	9.045776658178394e-05	True	52M2S
GATGATGAGCCATGTTGGCTGATGAGC	TGTCTCTTCTGTTCAAGACATTCACGT	(octopus_NC_069009.1_8529071) (octopus_trinity_TRINITY_DN45243_c10_g7_i2.p1_420)	516.0	729.0	0.7078189300411523																				4.81796e-09	0.329756	729.0	15.0	1.1035	0.340192	0.29904	1.033275386654055e-05	True	54M
GATGATGATAAATTCTTTTGTAGATTT	ACCACAATTGGTAGCTCATTGGTAGAC	(octopus_NC_068984.1_21475307)	784.0	1312.0	0.5975609756097561																				1.7711799999999998e-21	0.368286	1312.0	13.0	1.24777	0.435976	0.423018	1.0081375958001665e-17	True	54M
GATGATGATAAGAGAGTAGGGTGTGAT	TTGAGGGAGATTTGGTTGCTATTTCTA	(octopus_NW_026306484.1_97352)	103.0	153.0	0.673202614379085																				3.73618e-06	0.581395	153.0	8.0	0.911621	0.653595	0.653595	0.0056476653938615
GATGATGATAATAATGGTTTCAAATTT	TGGTACAAAGCCAGTAGTTTTGGAGGA	(octopus_NC_068994.1_58500531) (octopus_trinity_TRINITY_DN51173_c4_g2_i2.p1_243)	414.0	482.0	0.8589211618257261																				7.73679e-09	0.213069	482.0	15.0	0.791266	1.38589	1.21369	1.6223507455809524e-05	True	54M
GATGATGATAATGAACCAAATCCTTGC	TGGATGTTGTAAGGGTCGTAGTCCAAT	(octopus_trinity_TRINITY_DN48428_c5_g1_i10.p1_288)	2769.0	3964.0	0.6985368314833501																				9.47186e-70	0.349509	3964.0	9.0	1.22414	0.337538	0.324168	2.5532087370008226e-65	True	39M15S
GATGATGATGATGATGTCTGTTGAGGA	TTTGCAACGGTCAGGCGTTATGTGATT	(octopus_trinity_TRINITY_DN55249_c8_g1_i16.p1_3417)	200.0	323.0	0.6191950464396285																				7.67678e-17	0.578577	323.0	12.0	1.27886	1.50774	1.50774	3.2588971396130363e-13
GATGATGATGATGCTGCATTCTGATTT	CAACTCTGTTGTTGTTGTTGGACATGT	(octopus_NC_068982.1_188683060)	1422.0	1947.0	0.7303543913713405																				8.16646e-23	0.292906	1947.0	15.0	1.24267	0.342578	0.312275	5.007182759393072e-19	True	54M
GATGATGATGATGGAACGGATTCTTCG	TCAAGTGGTAGGTCAGTAAAATCCTTT	(octopus_NC_069003.1_31514916) (octopus_trinity_TRINITY_DN51767_c5_g1_i11.p1_1866)	204.0	338.0	0.6035502958579881																				1.6986e-07	0.477106	338.0	13.0	1.52574	0.878698	0.878698	0.0003049635695925	True	52M2S
GATGATGATGATGTCTGTTGAGGATTT	GCAACGGTCAGGCGTTATGTGATTTCC	(octopus_trinity_TRINITY_DN55249_c8_g1_i16.p1_3414)	194.0	323.0	0.6006191950464397																				1.79792e-17	0.513719	323.0	13.0	1.30959	2.00929	2.00929	7.969747974516727e-14
GATGATGATGCTGCATTCTGATTTCAA	CTCTGTTGTTGTTGTTGGACATGTTCA	(octopus_NC_068982.1_188683057)	1613.0	2187.0	0.7375400091449474																				1.88169e-24	0.300261	2187.0	15.0	1.24766	0.345679	0.304527	1.2589055537526912e-20	True	54M
GATGATGATGGAACGGATTCTTCGTCA	AGTGGTAGGTCAGTAAAATCCTTTGAT	(octopus_NC_069003.1_31514919) (octopus_trinity_TRINITY_DN51767_c5_g1_i4.p1_2493)	207.0	336.0	0.6160714285714286																				2.89279e-06	0.4082	336.0	13.0	1.52776	1.96429	1.60119	0.0044375188107798	True	49M5S
GATGATGATGGTGACGATGACGACGAC	GACCCGTTGTTATTGTGGTTAATGTTG	(octopus_NC_068994.1_46500313) (octopus_trinity_TRINITY_DN54420_c4_g3_i1.p1_426)	41.0	118.0	0.3474576271186441																				5.75165e-06	0.632895	118.0	8.0	2.42984	11.3136	8.44915	0.008468913776488	True	54M
GATGATGATGTCTGTTGAGGATTTGCA	ACGGTCAGGCGTTATGTGATTTCCTCA	False	168.0	291.0	0.5773195876288659																				2.50967e-08	0.438319	291.0	13.0	1.327	2.97251	2.97251	4.969847189758468e-05
GATGATGCAATTCACTGCCAGAGATTT	GTAAACGACATGCTGCACTGGTTGGCA	(octopus_NC_069007.1_20680774)	869.0	1746.0	0.497709049255441																				8.00191e-137	0.839573	1746.0	15.0	1.21447	0.53551	0.516037	5.3363627815247935e-132	True	54M
GATGATGCACTCGAGAGAGACATGGAT	TGCAAATCGTCCTCGATGTAGTTTAAT	(octopus_NC_068996.1_37279918) (octopus_trinity_TRINITY_DN55684_c2_g1_i10.p1_2457)	82.0	114.0	0.7192982456140351																				8.50346e-07	0.659207	114.0	6.0	1.02411	0.280702	0.280702	0.0013993047622202	True	54M
GATGATGCATGGAAAAACTCTGTGTGT	GTGTGTGTGTGTGTAGATGGAAGGATA	False	295.0	394.0	0.748730964467005																				7.41482e-07	0.374225	394.0	13.0	1.52963	2.18274	1.51015	0.0012291868955751
GATGATGCCGATGATGATGGTGGTGAT	GGTGATGACGACGACGACGACAACTAT	(octopus_NC_069005.1_28525281)	567.0	717.0	0.7907949790794979																				2.11765e-10	0.40538	717.0	14.0	1.03673	1.66248	1.30265	5.234158345771249e-07	True	54M
GATGATGCCTTAGGTTTACGAGTTTTC	AATTTGGGAGAGCTTGAAGTTGAGGCA	(octopus_trinity_TRINITY_DN43496_c2_g3_i7.p1_321)	1270.0	1517.0	0.8371786420566908																				8.008600000000001e-25	0.259576	1517.0	13.0	0.99108	0.274225	0.261042	5.4653170442244875e-21	True	14M1316N40M
GATGATGCGTAGTCTAGACGGCGTTTT	TAGATTTCATTATTCTCTTTAACCCGG	(octopus_NC_068994.1_543650)	682.0	1215.0	0.5613168724279836																				7.98921e-47	0.599651	1215.0	15.0	1.90384	0.539095	0.514403	1.2433858442286224e-42
GATGATGCTCATGCCTTTCCATAAGGC	ATTAGCAATGTAAGTGAAATACCACTC	(octopus_NC_068996.1_9761154)	1081.0	1377.0	0.785039941902687																				3.68699e-25	0.543122	1377.0	13.0	1.14191	0.266521	0.258533	2.559564813925687e-21	True	54M
GATGATGCTGATGAGGATGATGGTGAT	GACGATGACAACGATGATGATGATAAT	(octopus_NC_068990.1_84097829) (octopus_trinity_TRINITY_DN53307_c12_g1_i23.p1_199)	1127.0	1637.0	0.6884544899205864																				1.42561e-27	0.387897	1637.0	15.0	1.41105	0.33537	0.334759	1.1112563067617889e-23	True	54M
GATGATGCTGATGATGCTGATGAGGAT	GATGGTGATGACGATGACAACGATGAT	(octopus_NC_068990.1_84097820) (octopus_trinity_TRINITY_DN53307_c12_g1_i23.p1_190)	928.0	1365.0	0.6798534798534799																				1.9653700000000002e-23	0.411242	1365.0	15.0	1.42326	0.331136	0.328938	1.2456333509157968e-19	True	54M
GATGATGCTGCATTCTGATTTCAACTC	TGTTGTTGTTGTTGGACATGTTCAGAG	(octopus_NC_068982.1_188683054)	1593.0	2136.0	0.7457865168539326																				1.1040900000000002e-24	0.292536	2136.0	15.0	1.20952	0.33427	0.294476	7.476013783229617e-21	True	54M
GATGATGCTGCTGGTGTTGTTGTTGTT	GTTGTTGTTGTTGTTACTACTACTGAT	(octopus_NC_068987.1_68643518) (octopus_trinity_TRINITY_DN50000_c2_g1_i2.p1_124)	178.0	278.0	0.6402877697841727																				4.47366e-08	0.453955	278.0	6.0	1.53979	2.05036	2.05036	8.605445930902098e-05	True	54M
GATGATGGAACGGATTCTTCGTCAAGT	GGTAGGTCAGTAAAATCCTTTGATGTG	(octopus_trinity_TRINITY_DN51767_c5_g1_i17.p1_1641)	218.0	353.0	0.6175637393767706																				1.38255e-07	0.488919	353.0	14.0	1.51511	2.86119	2.22096	0.0002509523373498	True	46M8S
GATGATGGAAGCATAGGTGAGAATGGG	TTCTGTTAAGCAAACGCGTGAAAATTT	(octopus_NC_069003.1_33479822)	254.0	393.0	0.6463104325699746																				6.62538e-06	0.372838	393.0	12.0	1.12721	0.363868	0.363868	0.0096715475340905	True	54M
GATGATGGACACCATCGTTGTCCTTGG	TACATGTGTTTTGTTGAAACACCCATT	(octopus_NC_068981.1_58533883)	90.0	180.0	0.5																				1.68531e-06	0.502964	180.0	11.0	1.93105	0.727778	0.727778	0.0026673943832981	True	54M
GATGATGGTAGTTTTCCTGGTCTTCTT	CGCATAACTGCAGCTGCAGTTGACCGA	(octopus_trinity_TRINITY_DN54566_c2_g1_i10.p1_92)	182.0	313.0	0.5814696485623003																				5.29476e-20	0.673322	313.0	10.0	1.39746	4.45048	3.63259	2.7648169841546874e-16	True	40M28159N14M
GATGATGGTGGAATTATGCTGCAATTC	TTTCATGCCATTCATGGTAAATGCTTA	(octopus_NC_069005.1_25782762)	134.0	191.0	0.7015706806282722																				2.21231e-07	0.509259	191.0	5.0	1.06812	0.303665	0.303665	0.0003916996467467	True	54M
GATGATGGTGGTGATGGTGATGACGAC	GACGACGACAACTATTCTCTGGTATTA	(octopus_NC_069005.1_28525293)	614.0	765.0	0.8026143790849674																				1.45348e-10	0.409318	765.0	15.0	0.888732	3.24706	2.16732	3.651023436951612e-07	True	54M
GATGATGTCCAGGTCATGTTGTTTAAT	TCCTAATTCCCTTCCAAGTTCCTGCCA	(octopus_trinity_TRINITY_DN49379_c5_g1_i24.p1_130)	1037.0	1217.0	0.8520953163516845																				3.36657e-09	0.281202	1217.0	11.0	1.02678	1.1438	0.944125	7.33873341317714e-06	True	12S42M
GATGATGTCTGTTGAGGATTTGCAACG	GTCAGGCGTTATGTGATTTCCTCATGT	False	164.0	279.0	0.5878136200716846																				3.93193e-13	0.466423	279.0	13.0	1.34766	3.73835	3.73835	1.252539616881016e-09
GATGATGTCTTCATTCGATGTCACACC	CAATGCTACAACCTTCCCCTCCTTTCC	(octopus_NC_069009.1_10244091) (octopus_trinity_TRINITY_DN52837_c1_g4_i1.p1_598)	171.0	338.0	0.5059171597633136																				9.02945e-40	0.905759	338.0	8.0	1.15611	0.5	0.5	1.1320026009409467e-35	True	54M
GATGATGTTACATAAAATATGGAGGTG	GTTTATGCAAAACCCAATTATTCCACC	(octopus_trinity_TRINITY_DN52721_c4_g1_i5.p1_63)	720.0	1040.0	0.6923076923076923																				5.45854e-14	0.334424	1040.0	9.0	1.12733	0.905769	0.9	1.86725046916722e-10
GATGATGTTGCTGCTGCTGCTGCTGTT	GCTGGTGGTAATGGTAACTATGACGAT	(octopus_NW_026413189.1_8128) (octopus_trinity_TRINITY_DN51791_c4_g2_i1.p1_554)	1089.0	1283.0	0.8487918939984411																				1.43335e-21	0.133505	1283.0	11.0	1.01772	2.37178	1.88932	8.203215978617048e-18	True	54M
GATGATGTTGTCATTAGCAATAACTGA	GATATGGGTGATATTGAATCTGTAGCG	(octopus_NC_069009.1_10245573) (octopus_trinity_TRINITY_DN49505_c4_g5_i2.p1_187)	452.0	741.0	0.6099865047233468																				1.17635e-07	0.253952	741.0	9.0	1.1716	0.435897	0.425101	0.0002153818501347	True	54M
GATGATTAACTATCGCTTCAGCTGATG	CAGGAAGCACATTTTCCTTAATTCCTG	(octopus_NC_068981.1_41331936) (octopus_trinity_TRINITY_DN48915_c8_g1_i7.p1_1043)	258.0	349.0	0.7392550143266475																				2.92541e-10	0.467958	349.0	12.0	1.0949	0.346705	0.312321	7.126403914681493e-07	True	51M3S
GATGATTAAGGCTTCTCAGCACTGAGA	CCTCTTTCATGAAATTCTTCTGTGCCG	(octopus_trinity_TRINITY_DN51765_c5_g2_i7.p1_1115)	204.0	280.0	0.7285714285714285																				2.87151e-06	0.481905	280.0	10.0	1.00705	0.35	0.289286	0.0044069628994313
GATGATTACTGTTAATGATCGCCTATA	TATACACCCAATTTCATATACACGCGC	(octopus_NC_069004.1_33112764)	517.0	600.0	0.8616666666666667																				6.87393e-10	0.456477	600.0	9.0	0.718013	0.201667	0.143333	1.6110925211284045e-06	True	54M
GATGATTAGATAATTCCATTGACCAAA	ATATCTGGTATTCTCAATCACCAAATC	(octopus_NC_068981.1_63239777)	842.0	1201.0	0.701082431307244																				4.8705700000000015e-24	0.445052	1201.0	13.0	1.03312	0.335554	0.327227	3.188217447853843e-20	True	54M
GATGATTAGCAAAGATATTGGCATGGA	ATTTGGAATCGAGAAATGTGGCGTAAT	(octopus_NC_068982.1_170542176) (octopus_trinity_TRINITY_DN54208_c3_g5_i1.p1_81)	84.0	118.0	0.711864406779661																				9.99323e-08	0.914244	118.0	8.0	1.14581	0.940678	0.940678	0.0001844836681703	True	1S53M
GATGATTAGGATGACCACGATGATGTC	GTGGCCTTCATTAGTAACAACAACAAT	(octopus_NC_068992.1_24142759)	75.0	126.0	0.5952380952380952																				1.97708e-19	1.0	126.0	8.0	1.12617	0.579365	0.420635	9.973211622896512e-16	True	54M
GATGATTAGTACAACTTATACCGTGAA	TTTCAACTGGTTGGGATTGGTTGTTCA	(octopus_NC_068990.1_71646046)	35.0	69.0	0.5072463768115942																				9.70146e-08	0.875	69.0	6.0	1.09418	0.565217	0.536232	0.0001793750608668	True	54M
GATGATTATACATCCACATGTGCTGTT	ATAGTCAACAACATTGTTTGATAGTGT	(octopus_NC_069002.1_37673098) (octopus_trinity_TRINITY_DN55743_c1_g1_i6.p1_1444)	249.0	469.0	0.5309168443496801																				6.14637e-17	0.569853	469.0	9.0	1.28211	0.571429	0.49467	2.626880665743594e-13	True	54M
GATGATTCCTTTGTTCCGGTGGATTCT	AGGAATCTCATTGTCTAAGAAGCCATT	(octopus_trinity_TRINITY_DN50623_c8_g1_i1.p1_1678)	215.0	567.0	0.3791887125220458																				6.89973e-22	0.771907	567.0	11.0	1.79441	0.901235	0.901235	4.020156633367789e-18
GATGATTCTGTGGTTAGGGTGCCTTGA	GGGACAGCATTCACACAACGATCCTCA	(octopus_NC_068985.1_51182150)	105.0	133.0	0.7894736842105263																				6.84133e-07	0.65	133.0	6.0	0.835679	0.210526	0.210526	0.0011393370434525	True	52M2S
GATGATTGCAAAGACATTCCTTTCACT	TCCACTACATTCTTGAATGTGTGGGAG	(octopus_NC_068982.1_19931) (octopus_trinity_TRINITY_DN48879_c4_g7_i1.p1_807)	111.0	199.0	0.5577889447236181																				4.6812e-06	0.46798	199.0	6.0	1.1091	0.552764	0.522613	0.006981311393713	True	54M
GATGATTGCAGTAAGGCTTGCCTTCGT	GCTCAGAATGGCTTCCAACAGTGAGTA	False	7564.0	9673.0	0.7819704331644785																				0.0	0.740804	9673.0	15.0	1.0408	0.274165	0.254213	0.0	True	28M8091N26M
GATGATTGCAGTACACACGTTTCATGC	TACTCCATTTATTTAAGTAATGCGAGT	(octopus_NC_068993.1_59229177)	78.0	140.0	0.5571428571428572																				3.75983e-22	1.0	140.0	5.0	1.1483	0.457143	0.457143	2.2240502465913856e-18	True	54M
GATGATTGGAGTAACGTTGGGGGTTCG	TTGGTAGAAAAGGCTATAATACCGAAT	(octopus_trinity_TRINITY_DN56244_c3_g1_i36.p1_90)	111.0	220.0	0.5045454545454545																				2.55051e-17	0.977273	220.0	4.0	1.70129	5.54091	5.22727	1.1188296003272177e-13	True	37M45197N17M
GATGATTGTAGTGGTGGTGGTCGTGCG	GGATGTTGTTGTTGTTGTTGTTGTTAG	(octopus_NC_068984.1_140499219)	551.0	805.0	0.684472049689441																				7.64178e-13	0.383823	805.0	15.0	1.38917	1.35901	1.11304	2.373783700340731e-09	True	46M8S
GATGATTTACAAAGTATTCAGAGAGCT	CGAACTGAACCTGACGCTGATAGAGTA	(octopus_NC_068984.1_20128783)	426.0	519.0	0.8208092485549133																				1.83919e-06	0.367769	519.0	13.0	0.815466	0.208092	0.198459	0.0028960402726209	True	54M
GATGATTTCAGAGCATTTAGAATGCTT	TTTAAGCTTTGATACTGGTGATATGTT	(octopus_NC_068987.1_48477886) (octopus_trinity_TRINITY_DN50403_c1_g1_i16.p1_157)	94.0	258.0	0.3643410852713178																				2.30342e-12	0.64591	258.0	10.0	2.37634	2.63566	2.49225	6.853892946069955e-09	True	54M
GATGATTTCAGTCCAGTAACTATCTCA	TCGACCCTCTTTCCTTGCTCTTTCACT	(octopus_NC_069000.1_33628440)	524.0	627.0	0.835725677830941																				3.81237e-15	0.493513	627.0	13.0	0.795156	0.199362	0.196172	1.4284116968823664e-11	True	54M
GATGATTTCTCTGTGATGGGGAGCGGG	TGGGATGGGGAGCGGGTGGGATGGGGG	False	144.0	391.0	0.3682864450127877																				2.03874e-17	0.771399	391.0	13.0	1.93226	4.63939	4.3734	9.00445475003846e-14	True	37M17S
GATGATTTGACCACCGCTGGGGTTAGC	GGCACGAAGCTGTGGAATGGTCAATGG	(octopus_NC_068999.1_50103765) (octopus_trinity_TRINITY_DN49941_c3_g1_i20.p1_298)	1102.0	1265.0	0.8711462450592885																				2.48936e-10	0.354589	1265.0	15.0	0.855319	0.143874	0.13913	6.108445224110174e-07	True	54M
GATGATTTGACTGAGGACTGGTGAAAC	CGGATGGCAACACCAGGCTCCAATCTA	(octopus_NC_068990.1_86161425) (octopus_trinity_TRINITY_DN55504_c8_g13_i1.p1_329)	561.0	1099.0	0.5104640582347588																				1.65864e-09	0.28461	1099.0	13.0	2.96221	1.31847	1.22384	3.735240430608995e-06
GATGATTTGTTCTCTAGACCAGGTGGT	GGTTTGGTGATGTCCAGCCAAGCTAGG	(octopus_NC_068986.1_91078646) (octopus_trinity_TRINITY_DN55882_c3_g1_i32.p1_507)	508.0	591.0	0.8595600676818951																				7.94551e-07	0.439592	591.0	13.0	0.764138	0.170897	0.164129	0.0013122399202696	True	54M
GATGATTTTTAAAATGAGAATATCTGA	AATAGACTCGAATGCTCTCACAAACGA	(octopus_NC_068994.1_6058625) (octopus_trinity_TRINITY_DN51149_c2_g1_i9.p1_157)	561.0	1267.0	0.4427782162588792																				1.18185e-08	0.213037	1267.0	14.0	3.53059	3.10024	2.8011	2.42806394452962e-05	True	54M
GATGCAAACAGAAACCTCATAAAAGAA	TCGAAAGTAAGCATTAGGAGAGGAGCC	(octopus_NC_068987.1_73678564)	320.0	550.0	0.5818181818181818																				3.10019e-08	0.35	550.0	11.0	1.19552	0.465455	0.447273	6.073629601047532e-05	True	54M
GATGCAACAGCTGTGCTTCTGTCGATG	TTGCTGTGGTTGTTGCTGCTGCTGATG	(octopus_NC_068984.1_15045601) (octopus_trinity_TRINITY_DN44894_c7_g1_i3.p1_998)	102.0	167.0	0.6107784431137725																				1.36014e-12	0.889289	167.0	10.0	1.21806	0.401198	0.401198	4.131563101968111e-09	True	54M
GATGCAACCAATGTTAGGGTATTGGTT	TCTGGTTTTAGATTCTTGGTTGTTGAT	(octopus_NC_068985.1_16121227) (octopus_trinity_TRINITY_DN46521_c7_g2_i12.p1_201)	106.0	163.0	0.6503067484662577																				1.49493e-07	0.600162	163.0	8.0	1.24227	0.374233	0.361963	0.0002702010420641	True	54M
GATGCAACCTCACCATGATTGCAAGTT	ACTGAGTAAATCATCAGCCTTTGACCG	(octopus_NC_069001.1_1915907)	234.0	339.0	0.6902654867256637																				1.62534e-08	0.463357	339.0	12.0	1.23497	0.39823	0.342183	3.2875212743024124e-05	True	54M
GATGCAAGCCGCTTCAAGTCTGGGTGC	CGTTGGGTTGATGCTGATGTCATAGGA	(octopus_trinity_TRINITY_DN49104_c0_g1_i12.p1_352)	1096.0	1857.0	0.5901992460958535																				2.7927200000000002e-83	0.540261	1857.0	5.0	1.31936	0.450188	0.434033	9.576905121018764e-79	True	28M594N26M
GATGCAAGTTTTCCAGCCTGTAGCATA	GCTTGTCCAAATTCGATAGCACCACCT	(octopus_NC_068990.1_91269386) (octopus_trinity_TRINITY_DN52177_c5_g2_i1.p1_336)	2348.0	2932.0	0.800818553888131																				2.8164099999999995e-45	0.426812	2932.0	15.0	0.993014	0.222715	0.217258	4.2015452112535736e-41	True	4S50M
GATGCAATGTGGCAGGTGTTGTGGTTG	TAGGGAGTAGATGGCTGATTAGTGAGA	(octopus_NC_068983.1_76308234)	261.0	448.0	0.5825892857142857																				1.34614e-28	0.707742	448.0	15.0	1.21975	2.43304	2.4308	1.0989465038713851e-24	True	54M
GATGCAATTCACAATGGCTTGGGTACA	GGGTACCATCGGAGCCACATACTGGTT	(octopus_NC_068983.1_163989652) (octopus_trinity_TRINITY_DN53831_c3_g4_i6.p1_914)	320.0	607.0	0.5271828665568369																				4.16864e-14	0.391971	607.0	9.0	1.23434	0.499176	0.495881	1.4395569126994518e-10	True	54M
GATGCAATTCACTGCCAGAGATTTGTA	AACGACATGCTGCACTGGTTGGCATTC	(octopus_NC_069007.1_20680777)	790.0	1590.0	0.4968553459119497																				5.26118e-118	0.810287	1590.0	15.0	1.2118	0.543396	0.519497	2.864192055486211e-113	True	54M
GATGCACACAATTAACCAGAAGGCTGA	TTGCAACTAACCTTTATATATATATAT	(octopus_NC_068988.1_30205599)	380.0	675.0	0.562962962962963																				2.02993e-40	0.730188	675.0	15.0	1.29231	0.447407	0.447407	2.5976415667882627e-36	True	1S53M
GATGCACAGTTGTTGAGACAGTTATAT	CAGAGCATTCATCAGAATCGGAGCTAG	(octopus_NC_068988.1_29671120) (octopus_trinity_TRINITY_DN53189_c5_g1_i31.p1_2321)	361.0	463.0	0.7796976241900648																				3.19163e-08	0.583771	463.0	12.0	1.03702	0.237581	0.237581	6.24372472636184e-05	True	54M
GATGCACATAAGCACATAATAGAGAAA	AATGAAACAAATATGGATGACTTGCTC	(octopus_NC_068996.1_30626244) (octopus_trinity_TRINITY_DN47456_c1_g2_i26.p1_16)	780.0	1006.0	0.7753479125248509																				2.47107e-08	0.205083	1006.0	14.0	1.31827	0.379722	0.356859	4.896901818086943e-05	True	54M
GATGCACATATCATCAGCCACCAAGGG	ATATGATCAACTGGTTAAGGTCAAACA	(octopus_NC_068996.1_14432624)	613.0	902.0	0.6796008869179601																				2.8852e-09	0.240942	902.0	13.0	2.19255	1.06984	1.04213	6.333004311581632e-06	True	54M
GATGCACATATCGTCAGCCACTAAGGG	ACATGCTCAACTAGTTAAGGTCAAACA	(octopus_NC_068983.1_56398575)	275.0	520.0	0.5288461538461539																				1.00516e-14	0.469915	520.0	12.0	2.52979	1.47885	1.40192	3.644588585964115e-11	True	54M
GATGCACATATTGTCAGCCACTAAGGG	GCATGCTCAACTGGTTAAAGTCAAACA	(octopus_NC_068982.1_44920225)	106.0	212.0	0.5																				5.74702e-08	0.56659	212.0	8.0	2.91952	2.04717	1.96226	0.0001091455346061	True	54M
GATGCACATTTTTGGGGGTGTAACCAC	TGCCACTACCAGATCCAGCAAAGAAGT	(octopus_NC_068988.1_8873672) (octopus_trinity_TRINITY_DN47900_c6_g1_i3.p1_1586)	886.0	1058.0	0.8374291115311909																				9.46908e-07	0.323397	1058.0	13.0	0.878096	0.197543	0.189981	0.0015485435735774	True	6S48M
GATGCACCATTTTGCATTATGTTCAAA	ATAGCTTCTGGATTGTGGTGCATTACT	(octopus_NC_068991.1_55043006)	922.0	1365.0	0.6754578754578755																				3.79948e-08	0.300279	1365.0	13.0	2.07276	1.17509	1.13626	7.369537032014196e-05	True	54M
GATGCACCCCACCTCACTCCCATTTCT	TCTTGTGTGTGTGTGTGTGTGTGTGCA	(octopus_NC_068982.1_99698741) (octopus_trinity_TRINITY_DN51308_c3_g6_i2.p1_160)	422.0	616.0	0.685064935064935																				1.06885e-09	0.366163	616.0	13.0	1.5301	0.793831	0.748377	2.4567615372200423e-06	True	54M
GATGCACTGTTCTGAATGTCAAGATAG	TCACTTAGCAACAGTTGTAGCACAGCC	(octopus_NC_068994.1_25440784) (octopus_trinity_TRINITY_DN55738_c3_g1_i18.p1_1194)	200.0	274.0	0.7299270072992701																				5.35827e-07	0.675041	274.0	12.0	1.07256	0.288321	0.288321	0.0009043953232757	True	48M6S
GATGCACTTAAATCATAAGTATGATAT	ACCCCGCTGTTAATATTACCGCTGGAC	(octopus_NC_068990.1_24324321) (octopus_trinity_TRINITY_DN50260_c6_g3_i9.p1_141)	1221.0	2025.0	0.6029629629629629																				2.3407e-15	0.203264	2025.0	13.0	1.32021	0.451852	0.440494	8.913704562870225e-12	True	54M
GATGCACTTCTTATTTCTGCATTGCCA	CTGTGCGTTTGTACAGCTATCACAATC	(octopus_NW_026435237.1_88) (octopus_trinity_TRINITY_DN56581_c7_g3_i5.p1_178)	39704.0	53962.0	0.7357770282791594																				7.51322e-124	0.11571	53962.0	11.0	1.10586	1.28144	1.27008	4.3777550113390324e-119	True	6S48M
GATGCACTTGGTGGTTCTGTGGAACTG	TTTGGTGTAGTGGTAGTAGTAGTGACA	(octopus_NC_068998.1_16945857) (octopus_trinity_TRINITY_DN47229_c12_g1_i4.p1_918)	732.0	1052.0	0.6958174904942965																				8.57101e-13	0.234795	1052.0	15.0	1.76003	0.624525	0.614068	2.6506775026101103e-09	True	54M
GATGCAGAACAACGTGGAGCCACAAAA	AAACCACAATAAAAATAATTTTTAAAT	(octopus_NC_069010.1_4964237)	34.0	63.0	0.5396825396825397																				1.56706e-09	0.961538	63.0	5.0	1.35803	5.06349	0.936508	3.539212160016369e-06	True	29M1I24M
GATGCAGACAAAGATTCTGGAGTCAAT	GATGCTGTTGTTGCATGGTTTTGTTTT	(octopus_NC_069004.1_7411682)	38.0	72.0	0.5277777777777778																				7.39633e-09	0.969697	72.0	6.0	1.26713	4.625	3.25	1.5546807918427102e-05	True	15M6D39M
GATGCAGAGTAGTGAGGTGTGGGCAGT	GATCAGAAAAGATGTGTAAAGCTTTGA	(octopus_NC_068996.1_52538522)	147.0	213.0	0.6901408450704225																				4.17273e-07	0.518053	213.0	12.0	0.963105	0.323944	0.319249	0.000713815133624	True	54M
GATGCAGATTCTCTGCTCAACTTTCTC	TGTTATGGTCAATGCGACGATCATGGG	(octopus_NC_068986.1_10007705) (octopus_trinity_TRINITY_DN44344_c8_g1_i4.p2_229)	140.0	321.0	0.4361370716510903																				1.04004e-06	0.525482	321.0	13.0	2.92381	2.5514	2.54206	0.0016916786566283	True	54M
GATGCAGCAACAGACATGATGTAATGA	ACAAAAGTCAAGTAAATGATGATGATG	(octopus_NC_068994.1_55098313)	107.0	161.0	0.6645962732919255																				3.07461e-07	0.654762	161.0	12.0	1.05371	0.732919	0.68323	0.0005348381924429	True	54M
GATGCAGCCGTGGTTGTTGTTGTTGTT	GTTGTTGTTGTAATGATAGGGATGCCA	(octopus_NC_068994.1_48934682) (octopus_trinity_TRINITY_DN53082_c2_g1_i1.p1_1148)	427.0	720.0	0.5930555555555556																				1.69418e-45	0.863326	720.0	14.0	1.38314	5.77917	2.45694	2.5424297446732476e-41	True	39M3I12M
GATGCAGGAGTGGCTGTGTGGTAAGTA	GCTTGCTTACCGACCACATGGTTCCGG	(octopus_NC_069009.1_672250) (octopus_trinity_TRINITY_DN45555_c4_g1_i8.p1_1325)	215.0	361.0	0.5955678670360111																				1.1208e-06	0.278294	361.0	10.0	1.79009	0.972299	0.939058	0.0018154797830498	True	54M
GATGCAGGGAGTGGTGTGGCATACACA	TCACCCACACACACACACAGTTACATC	(octopus_NC_068987.1_72996767)	347.0	487.0	0.7125256673511293																				9.32011e-10	0.484253	487.0	12.0	1.46632	2.89117	1.49692	2.1551334804309617e-06	True	54M
GATGCAGGTTTACAAGGAGGGTCTGCA	CTTCCTTGTGCGAAACACGGAAATTCC	(octopus_NC_069003.1_7219174) (octopus_trinity_TRINITY_DN54357_c5_g3_i1.p1_1094)	60.0	154.0	0.3896103896103896																				2.161e-07	0.590523	154.0	7.0	2.0435	1.02597	1.01948	0.0003830855664898	True	54M
GATGCAGTATGCAATGACTTCATCTAA	AGGCAGTGTACCGGTACTGCTTTTCTG	(octopus_NC_068987.1_26135926)	2066.0	2309.0	0.8947596362061498																				8.40091e-40	0.43519	2309.0	14.0	0.712156	0.130359	0.126895	1.0541611307975676e-35	True	54M
GATGCAGTGATCTTATCTCTCAATATT	CACAGGCGAACAGCGTCAAGAGTAAGC	False	102.0	174.0	0.5862068965517241																				3.37158e-10	0.679192	174.0	8.0	1.55178	0.482759	0.482759	8.157948178638783e-07
GATGCAGTGGACGGTACCCTTGGTACC	ATGCAGTGGAAACCTGTGTGGGCATTC	(octopus_NC_069007.1_70586) (octopus_trinity_TRINITY_DN42238_c1_g1_i5.p2_216)	112.0	193.0	0.5803108808290155																				1.1502e-18	0.8541	193.0	9.0	1.25998	0.559585	0.559585	5.5220137708372205e-15	True	54M
GATGCAGTGGATATATAATTGTTAAAC	AGGACGTCAAACATGAAGGCTGTTTCT	(octopus_NC_068997.1_47539707)	1593.0	2516.0	0.6331478537360891																				1.19236e-126	0.594649	2516.0	10.0	2.01401	4.03219	3.37242	7.163161988830095e-122	True	54M
GATGCAGTGTGAGGCCCTTGTATGATT	CTTGAGTCCGGCCAAAGATCTGCACAT	False	162.0	316.0	0.5126582278481012																				2.301e-20	0.753572	316.0	10.0	1.26731	0.560127	0.518987	1.2286972715695428e-16	True	54M
GATGCAGTTTGACGTAACAGGGAGTTG	TGTTGCTGTTGTTGCTGCTGCACCTGG	(octopus_NC_069010.1_9715476) (octopus_trinity_TRINITY_DN46771_c11_g1_i1.p1_60)	78.0	187.0	0.4171122994652406																				6.78981e-06	0.595006	187.0	11.0	1.83925	4.17647	4.02674	0.0098967354943107	True	7S47M
GATGCATAGATGTGGGCAATTGTGGTG	GTAATAATAGGAACAATGATTCCAAGT	(octopus_NC_068986.1_70359809)	175.0	325.0	0.5384615384615384																				2.06155e-30	0.73399	325.0	12.0	1.04903	0.464615	0.464615	1.817673369019648e-26	True	54M
GATGCATAGGGATGAAGACAGCTGCAT	AAAGAAGTGCTGATATCTAACTGTAGG	(octopus_NC_068990.1_70119245)	287.0	337.0	0.8516320474777448																				3.1968e-07	0.532801	337.0	9.0	0.870787	0.27003	0.216617	0.0005549361803664	True	54M
GATGCATATAAAAACATTCGCTTTTAT	TGTGTGTGTGTGTGTGATCTTCAATAA	False	59.0	123.0	0.4796747967479675																				3.68294e-12	0.792573	123.0	8.0	1.35846	4.56911	4.07317	1.0762331175495726e-08
GATGCATATATATATAATATGGAAATA	TACATATAAGAAATATATATATGTCAT	(octopus_NW_026377876.1_213)	100.0	153.0	0.6535947712418301																				1.06803e-18	0.945371	153.0	5.0	1.67744	2.02614	1.2549	5.138949797803372e-15	True	8S46M
GATGCATATGGATGAGGACAGCTGCAT	AAAGTGCCAACCACTAAATGTCGATAA	(octopus_NC_068997.1_43264783)	108.0	268.0	0.4029850746268656																				1.55044e-13	0.686567	268.0	10.0	2.4144	10.9254	6.41418	5.108984029394151e-10	True	54M
GATGCATCAGTTTCTACAACTGATGCC	AAATGCATCCATTTCTACAGAAGCAAT	(octopus_NC_068988.1_1123473) (octopus_trinity_TRINITY_DN51737_c4_g4_i1.p1_169)	211.0	288.0	0.7326388888888888																				6.07138e-07	0.51037	288.0	11.0	1.02339	0.270833	0.270833	0.0010179913195064	True	54M
GATGCATCTAGCTTTGCTTCATATTCT	TTGATCATAGAACTCATCACCTCCTCT	(octopus_NC_068984.1_40317879) (octopus_trinity_TRINITY_DN45252_c7_g1_i7.p1_180)	228.0	354.0	0.6440677966101694																				4.02363e-15	0.629824	354.0	11.0	1.2633	0.545198	0.460452	1.5046112207746473e-11	True	54M
GATGCATCTCTATCGGATCCTTGTCGT	TTAGACATTTTAGTCGATTTGTCGAAG	(octopus_NC_068985.1_97344621) (octopus_trinity_TRINITY_DN48534_c10_g2_i4.p1_177)	1378.0	1696.0	0.8125																				3.77885e-14	0.355316	1696.0	15.0	0.945425	0.216392	0.204009	1.3094844611709615e-10	True	54M
GATGCATCTGTATGTTTGTGTTAGGTG	TGTGTGTGTGTGTGTGTGTGTGTGTAC	(octopus_NC_069006.1_22600628)	150.0	324.0	0.4629629629629629																				7.83378e-07	0.407346	324.0	9.0	2.02448	1.74074	1.73148	0.0012948143244897	True	54M
GATGCATGAATATTCTTGTCCAATGCA	GTATTTCCACCAATCCATGGATGAGCA	(octopus_trinity_TRINITY_DN55418_c5_g2_i7.p1_930)	193.0	355.0	0.543661971830986																				1.2045e-19	0.61296	355.0	7.0	1.21048	0.546479	0.535211	6.156142793937271e-16	True	42M2738N12M
GATGCATGCAAGGTGTGCATAAATGCA	GGGTCGTTGTGCACCGTTAACACTGCA	(octopus_NC_069010.1_3933567)	1567.0	2470.0	0.6344129554655871																				2.35485e-99	0.615518	2470.0	13.0	1.71929	0.544534	0.519838	1.0174986794256219e-94	True	54M
GATGCATGGGTTTGAATATACTGTGCA	TGTATACGTGCACACACAGACACTGAT	(octopus_NC_069007.1_20680080)	244.0	424.0	0.5754716981132075																				1.20236e-42	0.862631	424.0	12.0	1.2558	2.0684	1.66274	1.655048878780615e-38	True	54M
GATGCATGTACTAGGATGCTACTGCTT	CGTTGCACGCCAACTCTGAATTTCATA	(octopus_NC_068989.1_35615397) (octopus_trinity_TRINITY_DN50420_c4_g1_i9.p1_9153)	482.0	871.0	0.5533869115958668																				1.00137e-24	0.515268	871.0	9.0	1.2536	0.549943	0.474168	6.795473719518732e-21	True	54M
GATGCATTATAAGGTCATCTTGTGGTA	ATACTCAGCATCTGAATACTGACCTGA	(octopus_NC_068990.1_81957887)	30.0	63.0	0.4761904761904761																				7.8174e-09	0.967742	63.0	5.0	1.32898	0.571429	0.571429	1.6383242521146424e-05	True	54M
GATGCATTCTTATTCTTCAAACATCCA	AGATGACGAAACTCCTTTGTCATGAGA	False	452.0	707.0	0.6393210749646393																				4.72594e-16	0.459334	707.0	12.0	1.24241	0.381895	0.381895	1.89438878962089e-12	True	54M
GATGCATTGAAACAATATTCATTCTTA	CATTTGATTGTTCCCGGTGGACAGACT	(octopus_NW_026354881.1_723) (octopus_trinity_TRINITY_DN46725_c8_g2_i2.p1_285)	12471.0	20524.0	0.607630091600078																				2.83509e-36	0.106345	20524.0	11.0	1.28944	0.422189	0.409764	3.1436777324735265e-32	True	54M
GATGCATTTCAGATTTTTGCATTGCCA	ATGTCCAATTGCACATGAAGCACAATT	(octopus_NC_068983.1_146651302) (octopus_trinity_TRINITY_DN56308_c5_g1_i6.p1_334)	13391.0	14609.0	0.9166267369429804																				1.6388800000000002e-26	0.12704	14609.0	11.0	0.650364	0.107947	0.0985694	1.216773582709776e-22	True	48M6S
GATGCATTTGCCATCCAAAATGCAAGT	GATGCTGGGTCCTTATTCTTATCCCTG	(octopus_NC_068990.1_86028913) (octopus_trinity_TRINITY_DN52318_c3_g4_i8.p1_909)	296.0	420.0	0.7047619047619048																				8.1177e-10	0.459144	420.0	11.0	1.12811	0.342857	0.335714	1.8885061245532567e-06	True	3S51M
GATGCCAAAAGTTGGAGGTGGGGTGAG	GTCTGAGGATGCATGGTCTGCTGCTGA	(octopus_NC_069006.1_7022137) (octopus_trinity_TRINITY_DN52676_c4_g3_i3.p1_3421)	186.0	242.0	0.768595041322314																				9.026e-07	0.475892	242.0	12.0	0.899415	0.252066	0.252066	0.0014802826146998	True	54M
GATGCCAAAGATGTTACTTTCCACATC	AAAAGTCAACACATCATTCCAGTTGAT	(octopus_NC_068998.1_39221347)	172.0	272.0	0.6323529411764706																				5.10012e-09	0.56	272.0	13.0	1.06734	0.378676	0.378676	1.090925333778979e-05	True	54M
GATGCCAACCATGGCAAGATCATACTA	CATGTGCTTCCATGTGACAGTAATTAT	(octopus_NC_068997.1_31956562)	41.0	75.0	0.5466666666666666																				5.56949e-07	0.778571	75.0	4.0	1.39494	0.48	0.48	0.0009381717466518	True	54M
GATGCCAAGAAGGTGGATGAAATGAAC	AAAATCACAGCAGATAATGCCAGCATG	(octopus_NC_069010.1_4839261) (octopus_trinity_TRINITY_DN47804_c5_g2_i4.p1_3)	1517.0	1918.0	0.7909280500521376																				1.2116e-11	0.25044	1918.0	15.0	1.15478	0.233055	0.218978	3.3768938829508606e-08	True	1S53M
GATGCCAATGTGGCTCAACAAGGAGCC	AACTATGTCTGTGTGTCCATAGAGACA	(octopus_trinity_TRINITY_DN56060_c5_g1_i5.p1_337)	685.0	1435.0	0.4773519163763066																				5.72732e-06	0.202951	1435.0	11.0	1.97079	2.24808	2.15679	0.0084357648346573	True	54M
GATGCCAATTTTGGCAAAATTCATTTT	CTTCCCAAATTGAGGCAAAAGTGTACT	(octopus_NC_068982.1_144578909)	316.0	499.0	0.6332665330661322																				2.19536e-18	0.534073	499.0	12.0	1.69628	0.488978	0.478958	1.0344825412957598e-14	True	54M
GATGCCACTGGCTTGCACACTGAGTCT	TCCTGCGGGACCACAACACTTTTTAAT	(octopus_NC_068983.1_95082038) (octopus_trinity_TRINITY_DN55637_c3_g2_i1.p1_301)	2057.0	2945.0	0.6984719864176571																				4.69522e-30	0.235572	2945.0	5.0	1.1496	0.328353	0.326316	4.078779023730161e-26	True	54M
GATGCCACTGTAAGTTTTATTTTTACA	TTTGGATGTGTGTATGGTCATGTATAA	(octopus_NC_068993.1_59000362)	308.0	545.0	0.5651376146788991																				2.24614e-07	0.470058	545.0	9.0	1.51495	0.673394	0.511927	0.0003973729160802	True	54M
GATGCCAGAAGGAAGTAGTGTAGCAGA	GCAGCCACCGTCTTACAAGCAGCTGAC	(octopus_trinity_TRINITY_DN53269_c2_g1_i12.p1_150)	568.0	1039.0	0.546679499518768																				1.34716e-19	0.370508	1039.0	9.0	1.33186	0.559192	0.529355	6.864407284402838e-16
GATGCCAGCAATGAATTTGTAAGGGTT	CTTCCGAACACAAAGGAAATAGAGGGC	(octopus_NC_068989.1_83314163) (octopus_trinity_TRINITY_DN48879_c4_g10_i1.p1_226)	1111.0	1328.0	0.8365963855421686																				5.27776e-09	0.293204	1328.0	11.0	0.854719	0.184488	0.180723	1.127107700599353e-05	True	54M
GATGCCAGGAAAGTTCGACAAAGTGCC	AAGTGTCCATTTCCGGGTTAGGAACTT	(octopus_NC_068988.1_30013472) (octopus_trinity_TRINITY_DN53138_c6_g1_i12.p1_3023)	294.0	412.0	0.7135922330097088																				9.24665e-12	0.490958	412.0	14.0	1.12412	0.313107	0.305825	2.6052490745004412e-08	True	54M
GATGCCAGTAATTTCCTTAGATTTTTG	AGACAAACATGAATTATTGCTGTAAGA	False	443.0	611.0	0.7250409165302782																				2.77115e-14	0.299484	611.0	9.0	1.04624	0.597381	0.566285	9.707181259312772e-11
GATGCCATCAAGGGCAGAGTTAGCAGA	AGCCAAACCATATATGCCGCGGGATGA	(octopus_trinity_TRINITY_DN52668_c3_g1_i3.p1_13)	431.0	650.0	0.6630769230769231																				1.53081e-36	0.590544	650.0	13.0	1.15526	0.421538	0.403077	1.713146573070761e-32	True	18S36M
GATGCCATGAGCCTTCATTGATACCCC	TGTTGTAAGGAGTATCAGAAACATAAC	(octopus_NC_069005.1_6241696) (octopus_trinity_TRINITY_DN48310_c3_g9_i1.p1_121)	1204.0	1959.0	0.6145992853496682																				1.27343e-67	0.499262	1959.0	5.0	1.24661	0.41756	0.401225	3.2796202736509454e-63	True	54M
GATGCCATGCTGTGACTGTTGCGCCGG	GAAGATGACATACTTTCTTTCCTGGGA	(octopus_NC_068987.1_23792507) (octopus_trinity_TRINITY_DN48789_c7_g1_i10.p1_444)	454.0	607.0	0.7479406919275123																				6.82028e-07	0.412516	607.0	15.0	1.21551	1.69852	1.62109	0.0011360478028296	True	43M9218N11M
GATGCCATTCGCCATCGTTGATCTGGG	ACAGTTGCCATCTCCACTCGGCCGGGC	(octopus_trinity_TRINITY_DN46987_c3_g1_i4.p1_1373)	2934.0	3183.0	0.9217719132893496																				1.85675e-09	0.306821	3183.0	13.0	0.598407	0.104618	0.0914232	4.160967291299174e-06
GATGCCATTCTGTTGTAGGAGAAGTTC	TATAGTGTCTGTGTGTCCATTATAAGA	(octopus_NC_069009.1_10272502) (octopus_trinity_TRINITY_DN48232_c0_g1_i2.p1_82)	95.0	215.0	0.4418604651162791																				3.29963e-11	0.757576	215.0	4.0	1.79848	2.33488	2.33488	8.823669049612199e-08	True	54M
GATGCCATTTTGTTGTAGGAGAAGATT	TATGATGTCTGTGTGTCCCTCCTGAGA	(octopus_trinity_TRINITY_DN48232_c0_g1_i9.p1_118)	516.0	708.0	0.7288135593220338																				4.46989e-52	0.761014	708.0	12.0	1.53658	1.10734	1.10311	8.067843390833606e-48	True	54M
GATGCCATTTTGTTGTAGGAGAAGTTC	TGTTGTGTCTGTGTGTCCACGAAGAGA	(octopus_NW_026386695.1_189) (octopus_trinity_TRINITY_DN48232_c0_g1_i14.p1_268)	540.0	1585.0	0.3406940063091482																				1.48508e-11	0.185148	1585.0	13.0	2.48992	2.63344	2.62776	4.1045582810715074e-08	True	54M
GATGCCATTTTGTTGTAGGAGAAGTTT	TATGATGTCTGTGTGTCCCTCCTGAGA	(octopus_trinity_TRINITY_DN48232_c0_g1_i9.p1_118)	702.0	1916.0	0.3663883089770355																				4.95712e-12	0.246551	1916.0	11.0	2.72015	1.96347	1.94624	1.4311263526150112e-08	True	2S52M
GATGCCCACGATGGCAGCTGAAAATTC	AGCATACCGACGTGTGATATAATGGGG	(octopus_trinity_TRINITY_DN54193_c2_g2_i1.p1_91)	216.0	288.0	0.75																				1.11378e-06	0.543515	288.0	12.0	0.968586	0.291667	0.270833	0.0018046492015699	True	9M593N45M
GATGCCCAGTTATCCCAATAAGTATTT	ATACATATATATATATATATATACACA	(octopus_NC_068999.1_46128594)	257.0	460.0	0.558695652173913																				2.5476e-06	0.362658	460.0	13.0	2.38106	1.33913	1.33913	0.0039377161724599	True	8S46M
GATGCCCCAACTCCACAAATACAGAAT	ATATATTACATGCAACACACAGAAATA	(octopus_NC_069004.1_1033339)	859.0	1400.0	0.6135714285714285																				1.0957599999999995e-20	0.422702	1400.0	14.0	1.29301	1.91143	1.895	5.958033936080604e-17	True	54M
GATGCCCCAGCATGGCCACAATTCAAT	CTGTGCACGTGTGAGTGCATTTCTTTG	(octopus_NW_026329821.1_40319)	98.0	159.0	0.6163522012578616																				3.33741e-21	0.900822	159.0	7.0	1.08644	0.691824	0.654088	1.869061170211844e-17	True	54M
GATGCCCTAATGGGTGTATCTACTAAT	TTTGAAGCCTCGTATAAGCTCGTGTAA	(octopus_NW_026434248.1_293)	82.0	137.0	0.5985401459854015																				1.15741e-07	0.6625	137.0	5.0	1.07687	0.547445	0.408759	0.00021210503987	True	54M
GATGCCCTTCCAAATGCCAACCACTTT	ACAGTGTGGACTGGATGCTTTTCACGT	(octopus_NC_068997.1_50711108) (octopus_trinity_TRINITY_DN48031_c6_g2_i1.p1_158)	100.0	557.0	0.1795332136445242																				1.60525e-07	0.409993	557.0	13.0	4.51723	6.08618	5.48833	0.0002890394940615	True	54M
GATGCCCTTCCTAACACCAACCACCCA	GCAGAGCGGACTGGCTGCTTTTTACGT	(octopus_NC_068993.1_543519)	118.0	199.0	0.592964824120603																				1.56886e-19	0.794374	199.0	8.0	2.46866	3.23618	2.84925	7.962211382768458e-16	True	54M
GATGCCCTTCCTAACGCCAACCACTCC	GAGAGTGTAGTGGGTGCTTTTACGTGC	(RF_all_LGKD01088734.1/1396-548_193) (octopus_NC_068991.1_15451466) (octopus_trinity_TRINITY_DN46300_c6_g8_i1.p1_169)	860.0	4762.0	0.1805963880722385																				3.42904e-12	0.170146	4762.0	15.0	5.71014	5.68879	4.67787	1.0049320207504316e-08
GATGCCCTTCCTAATGCCAACCACTCC	GAGAGTGTAGTGGCTGCTTTTATGTGC	(RF_all_LGKD01088734.1/1396-548_193) (octopus_NC_069000.1_42590393) (octopus_trinity_TRINITY_DN43365_c12_g1_i1.p1_16)	1363.0	3422.0	0.3983050847457627																				5.98188e-20	0.235259	3422.0	15.0	5.1444	4.52192	3.50935	3.113947233080852e-16	True	54M
GATGCCCTTCTTAATGCCAACCACTCC	GAGAATGTAGTGGGTGCTTTTATGTGC	(octopus_NC_068996.1_8090931) (octopus_trinity_TRINITY_DN44118_c10_g3_i13.p1_178)	135.0	341.0	0.3958944281524926																				2.81764e-14	0.52072	341.0	13.0	3.11902	3.87977	2.95601	9.864698010397247e-11	True	54M
GATGCCGAGCCCTTTGACGAGGCCAGC	TAGTCCGTAGGCGGCCCCTTTTCTCTC	(octopus_NC_069008.1_611406) (octopus_trinity_TRINITY_DN50672_c10_g2_i3.p1_484)	99.0	165.0	0.6																				1.41557e-21	0.945145	165.0	9.0	1.10647	0.412121	0.412121	8.103612580138954e-18	True	54M
GATGCCGAGCTTAGCGCGGACACCCGA	TCGCCATAGAAGACCGACTACCAGAAC	(RF_all_LGKD01369069.1/877-580_74) (octopus_NC_068985.1_118360874) (octopus_trinity_TRINITY_DN45249_c6_g1_i1.p1_159)	504.0	1001.0	0.5034965034965035																				2.132e-13	0.285036	1001.0	11.0	1.22782	0.539461	0.51049	6.943990369185111e-10	True	54M
GATGCCGATGATGATGGTGGTGATGGT	GATGACGACGACGACGACAACTATTCT	(octopus_NC_069005.1_28525284)	555.0	698.0	0.7951289398280802																				1.06764e-10	0.412105	698.0	14.0	0.990417	2.19484	1.65473	2.717540794311456e-07	True	54M
GATGCCGGGCCGTGATTCTTGTTATAC	AGATGTTCGTCGCTGGCTGAGAATTTC	(octopus_NC_068989.1_30785358)	1149.0	3656.0	0.3142778993435448																				1.89104e-17	0.127892	3656.0	15.0	3.13029	2.71827	2.08206	8.370927317640149e-14
GATGCCGGGGCGGAAACCCACGCCGCC	ATCTCTTCAGTTATCTGGCTATCGAAG	(octopus_NC_068988.1_5153001)	270.0	578.0	0.4671280276816609																				2.48791e-09	0.271335	578.0	11.0	3.36535	1.91522	1.90138	5.501162832610492e-06	True	54M
GATGCCGGTGACATATATCAAAAGTCC	CCCACAAATATATTACCACCCACAAAT	(octopus_NC_068998.1_10006422)	646.0	889.0	0.7266591676040495																				2.26083e-14	0.400171	889.0	13.0	1.1502	3.99213	2.74916	7.975043925108571e-11	True	54M
GATGCCTAGAAGAAGTATTTGGTGATT	TGTAAGCAAGATTCAGAATAGATGCAT	(octopus_NC_068982.1_27585425) (octopus_trinity_TRINITY_DN50021_c4_g4_i2.p1_422)	369.0	452.0	0.8163716814159292																				4.32056e-06	0.444012	452.0	15.0	0.858904	0.188053	0.188053	0.0064744082498995	True	54M
GATGCCTCACTGGGCAAAATTTTTGCA	ACAGAGAAACATTGAGATGTCCTGATT	(octopus_NC_068989.1_71891722)	35.0	62.0	0.5645161290322581																				3.52513e-07	1.0	62.0	6.0	1.08748	0.435484	0.435484	0.0006085686258551	True	54M
GATGCCTCGGCAGACTTGGGCGTTGTT	ATGGGAGACACCGCGGTGGACTCTGGT	False	108.0	146.0	0.7397260273972602																				1.31074e-07	0.973684	146.0	7.0	1.18479	0.356164	0.356164	0.0002385980198109				seq_1310																	True
GATGCCTCTTTTCATTGAGGAGTCCCG	AGATATACCCACTTCTTCCTTGAAAGT	(octopus_NC_068984.1_122968835) (octopus_trinity_TRINITY_DN56381_c3_g1_i18.p1_5212)	722.0	938.0	0.7697228144989339																				6.8793e-17	0.412932	938.0	13.0	0.982787	0.245203	0.245203	2.93000532244056e-13	True	54M
GATGCCTGAATCAACTACAGTAATAGT	AGTCGTAGTAGGAGTAGTAGTAGTAAT	(octopus_NC_068990.1_84098978)	775.0	951.0	0.814931650893796																				1.071e-08	0.353149	951.0	15.0	1.20557	0.308097	0.308097	2.210480654171988e-05	True	54M
GATGCCTGGTAGGGGCAGAGTCACCGG	ACTGAGTTTACATGTCTTCGAGGTTGC	(octopus_NC_069007.1_17685795) (octopus_trinity_TRINITY_DN56412_c3_g1_i12.p1_1327)	4723.0	8897.0	0.5308530965493987																				9.42677e-318	0.534026	8897.0	11.0	1.3169	1.4062	0.941778	2.29177613968e-312	True	54M
GATGCCTTCTGATACTGTCCCCAAGGA	CCCAACAATAATTGGCACTATCTTTAC	(octopus_NC_068983.1_167519265) (octopus_trinity_TRINITY_DN46055_c8_g3_i1.p1_249)	59.0	87.0	0.6781609195402298																				5.70049e-07	0.839355	87.0	5.0	1.49887	1.21839	1.21839	0.0009590160629259	True	54M
GATGCCTTGAGCAGAAATCTGAGATGA	AGGGGAGGGAGAGAGAGAGAGAGAGAG	(octopus_NC_068992.1_64194416)	31.0	57.0	0.543859649122807																				5.08877e-06	0.96	57.0	6.0	1.20799	0.473684	0.473684	0.0075506141957069	True	54M
GATGCCTTGTTGGATGGTTCCGAAGAT	GTCATCTGTCTAAATTCATTCCCCTCG	(octopus_NC_068994.1_20963818) (octopus_trinity_TRINITY_DN46029_c7_g3_i3.p1_681)	321.0	836.0	0.3839712918660287																				3.14908e-21	0.443286	836.0	15.0	2.13248	1.45096	1.23565	1.766003058844468e-17	True	3S51M
GATGCCTTTCCTAAGTTATATCTAAAT	AATTACAGCAATGGTAATAATGTCTAT	(octopus_NC_068992.1_7652623)	242.0	397.0	0.6095717884130982																				7.158289999999999e-39	0.84195	397.0	13.0	1.22688	0.410579	0.410579	8.708251122960662e-35	True	54M
GATGCCTTTCCTAATATGCCAACCACT	TAAGAGGGTGCTTTTTGTGAGGCACCA	(octopus_NC_068987.1_4309600)	290.0	457.0	0.6345733041575492																				3.5606200000000003e-34	0.715412	457.0	11.0	1.21558	0.424508	0.415755	3.647805597128174e-30	True	54M
GATGCCTTTCGATTTCAGCAGCAGCAG	ATTTTCAACAGAGCCACGGCTTCCTAA	(octopus_NC_068991.1_10377308) (octopus_trinity_TRINITY_DN51687_c3_g1_i6.p1_2698)	319.0	453.0	0.7041942604856513																				2.01571e-22	0.746887	453.0	13.0	1.11379	0.333333	0.306843	1.2098533542982413e-18	True	54M
GATGCCTTTTGATTTGAGGTCATCTAT	TCAGTTCTTACAGGTCGTATAGTGTAC	(octopus_NW_026432879.1_304)	2451.0	3227.0	0.7595289742795166																				1.2944200000000001e-33	0.286247	3227.0	9.0	1.00628	0.295321	0.267431	1.2970141240617176e-29	True	54M
GATGCGAGCTGCAAGTTCAAGATCTCG	TTCTTTCTGAAATATTTCAGACTGTGT	(octopus_trinity_TRINITY_DN52323_c11_g1_i12.p1_19)	416.0	737.0	0.5644504748982361																				4.20625e-32	0.547644	737.0	14.0	1.53424	7.14247	5.59837	3.972358160273247e-28	True	21M99N33M
GATGCGAGTCACGTAGCCAGAGCTCGG	TCCACCCATGCCGTTTTGATCACCAAC	(octopus_NC_068994.1_7033990) (octopus_trinity_TRINITY_DN55283_c5_g1_i1.p1_385)	533.0	892.0	0.5975336322869955																				1.22198e-21	0.480277	892.0	11.0	1.5795	0.568386	0.558296	7.021200024813089e-18	True	54M
GATGCGATGGATCTTGAGTGGCATTCA	CCTGACAGTCACCTAAGGGGACGATAC	(octopus_NC_068991.1_47733061) (octopus_trinity_TRINITY_DN50537_c1_g1_i4.p1_284)	527.0	652.0	0.808282208588957																				2.70599e-14	0.501879	652.0	14.0	0.931103	0.199387	0.199387	9.485706291875966e-11	True	54M
GATGCGGAGTCTTGCGAAGGGCCAATC	ACGCCTGGGGAGGTGAAGGAGGCTTTG	(octopus_NC_068988.1_68255418)	31.0	62.0	0.5																				1.52064e-06	0.913043	62.0	4.0	1.73131	5.82258	4.80645	0.0024210521684436	True	54M
GATGCGGCTTATCGACCCCGTTTGTAG	ATTCTGTCGTTAAATGTATGCTGTCGA	(octopus_trinity_TRINITY_DN53217_c11_g1_i19.p1_1772)	211.0	312.0	0.6762820512820513																				2.09393e-08	0.530897	312.0	13.0	1.08898	0.336538	0.336538	4.183134332504062e-05	True	9S45M
GATGCGGCTTTCCAACTGGTCAGACAG	TTCCTCCACCTCTTTCTTCAGTCTAAT	(octopus_trinity_TRINITY_DN54988_c1_g1_i10.p1_1726)	61.0	100.0	0.61																				5.10802e-08	0.745098	100.0	5.0	1.14493	4.57	2.31	9.75845942036425e-05	True	18M3557N36M
GATGCGGGTGTTTATAAGCGTGAATAT	ATGTGTGTTGTGCGTGTATAATGACGG	(octopus_NC_069004.1_12981900)	78.0	113.0	0.6902654867256637																				4.27537e-08	0.82215	113.0	6.0	1.00844	4.20354	2.41593	8.241666385191908e-05	True	54M
GATGCGGTACAGTTTTAGAATCCTCAA	CTGACCTCAGGAACACATAAACAGCAG	(octopus_NC_068994.1_6512577)	241.0	397.0	0.6070528967254408																				4.87525e-07	0.471231	397.0	13.0	1.22877	0.508816	0.468514	0.0008272307457813	True	50M4S
GATGCGTAGTAACTGTGTGTGTGTGTG	CGCGCCATGTCTGCAGAAGCCCCTTTC	(octopus_NC_068992.1_3607539)	129.0	240.0	0.5375																				1.54883e-33	0.922991	240.0	12.0	1.2604	7.57917	1.82083	1.546617015845299e-29	True	54M
GATGCGTAGTCTAGACGGCGTTTTTAG	ATTTCATTATTCTCTTTAACCCGGGCA	(octopus_NC_068997.1_8301721)	668.0	1183.0	0.5646661031276415																				8.424039999999999e-51	0.505832	1183.0	15.0	1.90263	0.536771	0.519865	1.468104768560951e-46
GATGCGTGTCCAAATTACAACATGGTA	CAGGCTCCTTTCTTCTTCTTCTTTACT	(octopus_NC_068991.1_76761221)	2260.0	2767.0	0.8167690639681966																				1.58714e-11	0.202781	2767.0	15.0	1.2012	0.260571	0.234911	4.374539240142777e-08	True	54M
GATGCGTGTGTTGAGGGGTGAATTTTC	GCGAACGGAATACACATACTGCTGTGT	(octopus_NC_069002.1_32137338) (octopus_trinity_TRINITY_DN56244_c3_g1_i31.p1_3166)	57.0	114.0	0.5																				3.83028e-07	0.721026	114.0	4.0	1.12719	0.508772	0.508772	0.0006583093045847	True	54M
GATGCGTTCGATTTCCGAGGGTGCTTT	ATTTCAATCATAAAATCGTCTTGCATG	(octopus_NC_068986.1_71663297)	862.0	1214.0	0.7100494233937397																				7.45571e-28	0.344485	1214.0	4.0	1.07626	0.317133	0.302306	5.8875321428497244e-24	True	54M
GATGCGTTTGACGATTTGGTTCCTTTC	CGCCCAATGGCTGCTGCAATTCTTCCT	(octopus_trinity_TRINITY_DN43525_c2_g1_i7.p1_150)	167.0	453.0	0.3686534216335541																				7.9924e-31	0.862618	453.0	9.0	1.76311	0.988962	0.986755	7.16700386339378e-27
GATGCGTTTTTATGTCTAGATGCATGC	ATATGTATTTATGTGCTAAATTTTTGG	(octopus_NC_068989.1_19028813)	256.0	311.0	0.8231511254019293																				8.08864e-08	0.557293	311.0	9.0	0.856122	0.180064	0.180064	0.0001509765463046
GATGCTACCCGTGATTGTGCCCTCGAT	ATTGTCCTGCATGTTGCTCTCCGATCT	(octopus_NW_026350813.1_116) (octopus_trinity_TRINITY_DN55794_c1_g4_i2.p1_25)	6882.0	11752.0	0.5856024506466985																				2.42466e-44	0.179127	11752.0	15.0	1.31105	0.442733	0.435585	3.514593488715442e-40	True	54M
GATGCTATAGTGATTCAAACCTGATGC	AAATAATGTTGTCGGTTTGTTTAGAGG	False	50.0	103.0	0.4854368932038835																				4.25963e-11	0.826546	103.0	6.0	1.6626	6.03883	5.06796	1.127174195658765e-07	True	35M14045N19M
GATGCTATGCCAACATTAGATAACTGC	CACACTTCGTCCCAGCTTCCAAAACGT	(octopus_trinity_TRINITY_DN55639_c0_g1_i20.p1_1752)	1252.0	2063.0	0.6068831798351915																				9.35721e-40	0.290457	2063.0	15.0	1.18934	0.417838	0.413476	1.1723647769703885e-35
GATGCTATGTCTGGGGCTCCTAATATT	AAGGGAACTAATCAGTTGCCGAATCCT	(octopus_NC_029723.1_2775)	57.0	96.0	0.59375																				3.52983e-08	0.833966	96.0	7.0	1.67787	0.447917	0.447917	6.870573837948733e-05	True	53M1S
GATGCTCAAATATAATAATAATAATAA	TAATAATAACGTAGGTAAGTTTAACCA	(octopus_NC_069006.1_7545252)	120.0	181.0	0.6629834254143646																				1.58467e-07	0.630602	181.0	7.0	1.45857	5.06077	1.95028	0.0002855524293796	True	54M
GATGCTCAATCTTGTCTACTTCTGTCC	GTGCTCGGGTCAACTTAATCAGTGTAG	(octopus_NC_068984.1_102135160) (octopus_trinity_TRINITY_DN55685_c2_g2_i3.p1_5501)	231.0	354.0	0.652542372881356																				1.72836e-09	0.555459	354.0	11.0	1.42259	0.514124	0.497175	3.885128197837981e-06	True	1S53M
GATGCTCAGCATGTGTATCAAGGTGAC	TGTACACTGGCTCAGAAGCCACTGAAT	(octopus_NC_068982.1_144195185) (octopus_trinity_TRINITY_DN55530_c6_g1_i13.p1_1790)	320.0	553.0	0.5786618444846293																				9.72199e-13	0.406833	553.0	13.0	1.7037	0.490054	0.490054	2.992658900627074e-09	True	54M
GATGCTCATGCCTTTCCATAAGGCATT	AGCAATGTAAGTGAAATACCACTCAAC	(octopus_NC_068996.1_9761157)	1063.0	1309.0	0.812070282658518																				2.04669e-24	0.301369	1309.0	13.0	0.881963	0.207028	0.197097	1.366733334832722e-20	True	54M
GATGCTCCATAGTATTTCACTAAGCCT	ACTTAGCTCTTTCTCTCTCTCTCTCTT	(octopus_NC_068998.1_39220055)	334.0	541.0	0.6173752310536045																				6.97379e-15	0.503277	541.0	13.0	1.36308	0.425139	0.410351	2.5602852460965463e-11	True	53M1S
GATGCTCCTCACCCAGGTTTAGGGACT	CAACTGGCTCTACCAGTGTCTGCATTT	(octopus_trinity_TRINITY_DN52732_c3_g1_i7.p1_68)	823.0	1688.0	0.4875592417061611																				2.69422e-21	0.237462	1688.0	15.0	2.12177	4.18424	3.73519	1.5169497120644238e-17
GATGCTCCTCACCCAGGTTTAGGGATT	CAACAGATTCTGCAACTCTCTGGACTG	(octopus_trinity_TRINITY_DN56012_c3_g5_i10.p1_74)	1785.0	3504.0	0.509417808219178																				1.2818e-27	0.274669	3504.0	10.0	1.97821	8.99686	7.01941	1.0010757964630196e-23
GATGCTCCTCCCAGATCACAAATAGTA	TCGGCATAGATAACAGAAGCACCTCCT	(octopus_trinity_TRINITY_DN55680_c1_g4_i6.p1_834)	1521.0	1747.0	0.8706353749284488																				3.00648e-07	0.233417	1747.0	13.0	0.811434	0.152261	0.143102	0.0005236030762375	True	24M439N30M
GATGCTCGAGGAATATTCGCAGAAATA	GGGTGGAAGCTTCTGTTTGGACTTGAT	(octopus_NC_069000.1_14170224) (octopus_trinity_TRINITY_DN43284_c2_g2_i10.p1_1494)	41.0	81.0	0.5061728395061729																				3.41372e-10	0.891304	81.0	4.0	1.33026	0.62963	0.555556	8.255266125055084e-07	True	54M
GATGCTCTCTCGGTGATTGGTGACGAT	GCCATGAGCCTTCATTGATACCCCTGT	(octopus_NC_069005.1_6241720) (octopus_trinity_TRINITY_DN48310_c3_g9_i1.p1_145)	1116.0	1827.0	0.6108374384236454																				8.95172e-60	0.499651	1827.0	5.0	1.21798	0.404488	0.403394	1.953262464763292e-55	True	54M
GATGCTCTGCCGATTCTACCAATCTGG	TAGGAGCAAACTGTCGTTTATATCATC	(octopus_NC_068988.1_96280970)	680.0	927.0	0.7335490830636462																				6.91328e-17	0.384034	927.0	13.0	1.04548	0.323625	0.297735	2.9438497197431165e-13	True	54M
GATGCTGAGCAGCAGCCCAAAACATCA	AAGTTACAGAAAACCTTTTCCTTATAA	(octopus_NC_068997.1_50734494)	330.0	441.0	0.7482993197278912																				3.77923e-06	0.350631	441.0	12.0	1.41171	0.460317	0.444444	0.0057087433169142	True	54M
GATGCTGATGAGGATGATGGTGATGAC	GATGACAACGATGATGATGATAATGAT	(octopus_NC_068990.1_84097832) (octopus_trinity_TRINITY_DN53307_c12_g1_i27.p1_202)	1143.0	1329.0	0.8600451467268623																				1.43401e-11	0.37032	1329.0	15.0	0.822365	0.147479	0.147479	3.9693464997974416e-08	True	54M
GATGCTGATGATGCTGATGAGGATGAT	GGTGATGACGATGACAACGATGATGAT	(octopus_NC_068990.1_84097823) (octopus_trinity_TRINITY_DN53307_c12_g1_i10.p1_196)	997.0	1463.0	0.6814764183185236																				2.42694e-48	0.47412	1463.0	15.0	1.42176	0.334245	0.332194	3.9527758132041456e-44	True	54M
GATGCTGATGCAAATAGTGGATATGCG	TTATGGTAGCAAACTTGACGAATTGCT	(octopus_NC_068981.1_114588376) (octopus_trinity_TRINITY_DN50658_c11_g1_i1.p1_2223)	86.0	166.0	0.5180722891566265																				9.89959e-17	0.891179	166.0	10.0	1.09239	0.487952	0.487952	4.1677412712971963e-13	True	54M
GATGCTGCAATAAAATTGCCACAGCTT	CAGGATTCCATTTCACAGCATAATGTA	False	228.0	517.0	0.4410058027079304																				9.77612e-30	0.731557	517.0	11.0	2.4017	2.54932	2.09865	8.377604331015219e-26
GATGCTGCAATAAAATTGCCACATCTT	CAGGTTGATTCCAAATCACAGCATAAT	False	294.0	1096.0	0.2682481751824817																				1.89724e-59	0.604837	1096.0	9.0	3.32063	7.53376	4.78923	4.111216796196845e-55
GATGCTGCAATAAAATTGCGACAGCTT	CAGGTTGATTCCCAGACACAGCTAAAT	(octopus_trinity_TRINITY_DN56060_c5_g1_i35.p1_104)	995.0	3812.0	0.2610178384050367																				1.6144e-42	0.289895	3812.0	15.0	3.448	6.617	4.67733	2.2141471623043955e-38
GATGCTGCATATAAGGCCGGGCTTGTT	TGATAGTGAAGTTAGCCAGATCTAACT	(octopus_NC_068982.1_96056177)	223.0	309.0	0.7216828478964401																				1.71449e-06	0.415686	309.0	13.0	1.15463	0.355987	0.343042	0.0027108225188629	True	54M
GATGCTGCATTCTGATTTCAACTCTGT	TGTTGTTGTTGGACATGTTCAGAGGTG	(octopus_NC_068982.1_188683051)	1559.0	2090.0	0.745933014354067																				2.2029299999999998e-20	0.279096	2090.0	15.0	1.20381	0.351675	0.3	1.1776359436530338e-16	True	54M
GATGCTGCCAAGGCACCAAGAAGCTGC	CAAACGAGCAGCATGACTGGGATGGAT	(octopus_NW_026359938.1_10318) (octopus_trinity_TRINITY_DN55972_c5_g2_i5.p1_1369)	201.0	284.0	0.7077464788732394																				9.97335e-16	0.814047	284.0	12.0	0.899111	0.34507	0.299296	3.902920646932209e-12	True	54M
GATGCTGCTGATGTTTCCTCACCAAAC	CAATAGATGTAACCAAGGCAGCCAAAT	False	173.0	324.0	0.5339506172839507																				1.6207e-17	0.673931	324.0	12.0	1.33625	10.5864	5.78086	7.206459430081319e-14
GATGCTGCTGCGTCTACTCCTCCTCCT	CCTCCTCCTCCCTCACCTCTGTCTCTT	(octopus_NC_068998.1_15879151) (octopus_trinity_TRINITY_DN46909_c2_g1_i1.p1_1206)	173.0	286.0	0.6048951048951049																				3.79728e-11	0.627749	286.0	12.0	1.76365	3.36713	2.68881	1.0097018778664269e-07	True	54M
GATGCTGCTGGTGTTGTTGTTGTTGTT	GTTGTTGTTGTTACTACTACTGATATT	(octopus_NC_068987.1_68643521) (octopus_trinity_TRINITY_DN50000_c2_g1_i2.p1_121)	174.0	270.0	0.6444444444444445																				5.88126e-06	0.40842	270.0	6.0	1.52973	2.43333	2.38148	0.008648614450888	True	2S52M
GATGCTGCTTACTTCCTCCACCTCCGA	ATCAGACACCAATTGCCGGGAGGCATT	(octopus_NC_069007.1_18040604) (octopus_trinity_TRINITY_DN47641_c7_g4_i1.p1_1054)	30.0	56.0	0.5357142857142857																				4.44785e-09	1.0	56.0	4.0	0.996317	0.928571	0.928571	9.572539044099824e-06	True	54M
GATGCTGCTTGGTATACAATATTACTG	TCATTGCCATTTGTCTCTGGTACCACA	(octopus_NC_068987.1_19607828) (octopus_trinity_TRINITY_DN55779_c3_g1_i1.p1_1458)	236.0	365.0	0.6465753424657534																				1.40798e-12	0.493715	365.0	12.0	1.28092	0.476712	0.430137	4.2710212434687994e-09	True	54M
GATGCTGGAACGCAAAAACCGTGTAGC	AATTTTCTCAACATTGGCAGCTTCCGT	(octopus_NC_068984.1_108347518) (octopus_trinity_TRINITY_DN54042_c1_g1_i15.p1_1960)	257.0	397.0	0.6473551637279596																				1.08969e-06	0.416159	397.0	15.0	1.12462	0.410579	0.365239	0.0017679314274651	True	54M
GATGCTGGACAGCGAGTGTGTGTGTGT	GGACACAATGGACACGTGAGTGGACAG	(octopus_NC_069004.1_2764849) (octopus_trinity_TRINITY_DN53060_c10_g2_i5.p1_215)	155.0	236.0	0.6567796610169492																				1.79767e-08	0.525634	236.0	13.0	1.34982	0.415254	0.368644	3.618426377901749e-05	True	54M
GATGCTGGACTGGATTCCTTTAACTCT	GTCTTTGATACATCTTTGGTTGATTCC	(octopus_NC_069008.1_17125464) (octopus_trinity_TRINITY_DN48011_c6_g1_i1.p1_2373)	205.0	286.0	0.7167832167832168																				1.49383e-07	0.474288	286.0	13.0	1.07543	0.318182	0.300699	0.0002700198974312	True	54M
GATGCTGGCAAGCTGCGCCAAAGGGAC	ACTATCATCACTATCGTCGCTGCTCTC	(octopus_trinity_TRINITY_DN53634_c6_g2_i2.p1_562)	71.0	101.0	0.7029702970297029																				8.65441e-07	0.773173	101.0	5.0	1.18565	0.475248	0.445545	0.0014227166704236	True	12M5232N42M
GATGCTGGCACCGAAGCCACAAATTGA	TTTGGTGCGATGTTCTTTTCTAGACGC	(octopus_trinity_TRINITY_DN55743_c1_g1_i27.p1_3501)	351.0	556.0	0.6312949640287769																				2.51554e-10	0.30553	556.0	9.0	1.1131	0.377698	0.377698	6.170031316335324e-07	True	43M2502N11M
GATGCTGGCTGCTCAAAATTTGTGTCA	ATCAAATAACAAGTAGTCATATCTTAA	(octopus_NC_068983.1_101336587)	1551.0	2003.0	0.7743384922616076																				2.91841e-21	0.349771	2003.0	14.0	1.19323	0.279081	0.270095	1.6395877562190058e-17	True	54M
GATGCTGGTGCCAATAACAACATCTTC	TTCAACTCTTTGATAGTAAGGTGGCCT	(octopus_NC_068982.1_115746152) (octopus_trinity_TRINITY_DN54113_c3_g1_i1.p1_3448)	1038.0	1220.0	0.8508196721311475																				2.57023e-43	0.547861	1220.0	5.0	0.810874	0.284426	0.181967	3.6114513705562677e-39	True	54M
GATGCTGGTGTGTTTACATCCCCGTAA	CGTAGCGGTTCGCTCACTAGAGCCCGA	(octopus_NC_068983.1_98354630)	751.0	1736.0	0.4326036866359447																				2.82564e-11	0.217991	1736.0	15.0	3.73592	7.65438	4.82892	7.606010347623331e-08	True	54M
GATGCTGGTGTGTTTACGTCCCTGTAA	CTTAACGGTTCGGCAAAAGAGACCGAT	(octopus_NC_069006.1_24342291) (octopus_trinity_TRINITY_DN45914_c2_g1_i1.p1_52)	193.0	1138.0	0.1695957820738137																				2.4441e-08	0.225621	1138.0	15.0	4.71523	5.3761	3.51845	4.8460914653333975e-05	True	54M
GATGCTGGTGTGTTTATGTACCCGTAA	CTTAGCAGTTCAGGAAAAGAGACCAAT	(octopus_NC_068981.1_110051081)	1849.0	2212.0	0.8358951175406871																				3.2689e-09	0.1516	2212.0	15.0	1.01561	0.614828	0.611212	7.135786269363379e-06	True	54M
GATGCTGGTGTGTTTATGTCCCCGTAA	CTTTGCGGTTCGGCAAAAGAGACCGAT	(octopus_NC_068983.1_98215947) (octopus_trinity_TRINITY_DN46194_c6_g2_i1.p1_24)	1147.0	4742.0	0.2418810628426824																				6.14552e-175	0.53785	4742.0	15.0	4.08854	2.1434	1.79418	5.909423419746639e-170
GATGCTGGTTGTGGCGATGTTGGTTAC	TGCCATCGTGTGCAGCATTAGGCACGA	(octopus_NC_069003.1_36294541) (octopus_trinity_TRINITY_DN52157_c6_g10_i1.p1_1727)	53.0	112.0	0.4732142857142857																				3.29403e-13	0.928571	112.0	8.0	1.43233	0.866071	0.8125	1.0559173259357634e-09	True	54M
GATGCTGTCTGCTCCCACTGATTTAAC	CAGAGAAATTAAGATCAAGAGCTCTGA	(octopus_NC_068984.1_18711160)	238.0	394.0	0.6040609137055838																				8.5036e-09	0.532076	394.0	13.0	1.13991	0.48731	0.416244	1.7748738460246376e-05	True	54M
GATGCTGTGCTAGCAGGTGAGTGTTCA	ATGGAGATGTTTGGTTGAGCACCTGTT	(octopus_NC_069003.1_34965777) (octopus_trinity_TRINITY_DN53737_c5_g3_i1.p1_162)	241.0	493.0	0.4888438133874239																				9.912e-17	0.495965	493.0	11.0	1.62281	2.13793	2.11562	4.172664543499149e-13	True	47M7S
GATGCTGTGTTTTCAAGTCATCTTCAT	GTTTCTCTCGCATACACTCATCCTTCT	(octopus_NC_068982.1_67304021) (octopus_trinity_TRINITY_DN49058_c1_g6_i1.p1_440)	620.0	907.0	0.6835722160970231																				1.21585e-11	0.343129	907.0	8.0	1.16128	0.377067	0.352811	3.388217215361595e-08	True	54M
GATGCTGTTACAGACCAGGCTGTTGTA	GTGGTTGTTGTTGTTGTTGCTGCTGGT	(octopus_NC_069006.1_22606503) (octopus_trinity_TRINITY_DN48202_c10_g1_i2.p1_2034)	208.0	273.0	0.7619047619047619																				9.41361e-07	0.467976	273.0	13.0	1.29449	0.805861	0.769231	0.0015399954239291	True	54M
GATGCTGTTACTGTCTGAGGGGAACAT	GAAGAAGCAATTGTGCTGGGCAAAAGA	(octopus_NC_069009.1_9544191)	581.0	1154.0	0.5034662045060658																				2.46798e-30	0.488931	1154.0	12.0	1.266	0.52773	0.515598	2.169097452858883e-26	True	54M
GATGCTGTTATTGTTGTTATCGTCGTC	GTCGTCGTCGTCGTCGTCATGTATATT	(octopus_NC_068996.1_26858601) (octopus_trinity_TRINITY_DN43047_c2_g2_i4.p1_2371)	237.0	446.0	0.531390134529148																				7.589030000000001e-24	0.579457	446.0	11.0	1.34871	3.68834	2.77354	4.916589717169569e-20	True	42M3I9M
GATGCTGTTGTGAATATTTTTCTCAGG	GACATGTGACATCCTTGGAACTTCTTG	(octopus_NC_068994.1_4672962) (octopus_trinity_TRINITY_DN47966_c4_g1_i1.p1_535)	84.0	148.0	0.5675675675675675																				2.71503e-07	0.647261	148.0	8.0	1.38726	2.37162	2.37162	0.0004754266375273	True	54M
GATGCTTATATGCCAACGCACAAATAT	ACCAATATGTAATAATAGTGTGTGTAT	(octopus_NC_068985.1_96457065)	507.0	912.0	0.555921052631579																				2.35762e-07	0.361153	912.0	12.0	1.29523	0.501096	0.480263	0.0004159451148456	True	52M2S
GATGCTTCACTTATTTTCATTCACTTG	CCAAACAATGATAATGATAATAATCAC	False	960.0	2132.0	0.450281425891182																				8.96986e-151	0.675716	2132.0	15.0	1.97441	7.4728	7.15807	6.874001208726752e-146	True	32M15801N22M
GATGCTTCATGATTTTGTCGAGAATCC	AAAGCATCAGCACAAAATGCAGGCATC	(octopus_NC_068984.1_120486973) (octopus_trinity_TRINITY_DN56209_c1_g3_i5.p1_372)	58.0	207.0	0.2801932367149758																				2.7441100000000004e-18	0.706522	207.0	4.0	2.42994	1.44928	1.44928	1.2850162870944581e-14	True	54M
GATGCTTCTCCTCTACCATTACAGAAT	CAACAGATTCTGCAACCGTCTGGACTG	(octopus_trinity_TRINITY_DN55384_c2_g1_i16.p1_68)	596.0	1048.0	0.5687022900763359																				5.69892e-21	0.400737	1048.0	9.0	1.66724	8.20802	6.58206	3.1489631152492626e-17
GATGCTTCTCCTCTAGCATTACAGAAT	CAACAGATTCTGCAACCGTCTGGACTG	(octopus_trinity_TRINITY_DN55384_c2_g1_i16.p1_68)	2811.0	6381.0	0.4405265632346027																				3.91352e-49	0.258667	6381.0	13.0	1.87135	3.79862	3.1401	6.51247014113833e-45
GATGCTTGAAAGCGACTGCATGAGAGA	CAGTAACAGGCTGTGGATGCCTGGGTC	(octopus_NC_068987.1_7569004)	185.0	292.0	0.6335616438356164																				8.63188e-09	0.5	292.0	10.0	1.05964	0.380137	0.380137	1.8004165000884455e-05	True	54M
GATGCTTGAACTGGAGGGATTTCTTCA	AAGTTAGAATTGTTCTTAGATTGAACA	(octopus_NC_068988.1_27307055) (octopus_trinity_TRINITY_DN49838_c2_g2_i5.p1_1173)	968.0	1196.0	0.8093645484949833																				6.729600000000006e-19	0.404017	1196.0	15.0	1.16137	0.265886	0.262542	3.2793490278051678e-15	True	54M
GATGCTTGATAAGGCTGTTGTTGATGT	TGTTGCTGTTGCTGATGATGTTGCTGG	(octopus_NC_068985.1_16570917) (octopus_trinity_TRINITY_DN51678_c14_g1_i6.p1_69)	81.0	148.0	0.5472972972972973																				5.05774e-12	0.705882	148.0	11.0	1.68798	0.939189	0.925676	1.4588588918136448e-08	True	1S53M
GATGCTTGGCGTGGACTGTCCATAGGA	CTTCCTGAGTTCTGAGGAGAGTTGCAT	(octopus_trinity_TRINITY_DN53059_c5_g1_i35.p1_531)	159.0	304.0	0.5230263157894737																				1.05286e-07	0.401484	304.0	12.0	1.87721	7.80263	5.58882	0.0001938840397996	True	31M72890N23M
GATGCTTTCACTAACAAAATAAGGAAA	AACTCTAAATCCATTATCAATGGACCA	False	84.0	171.0	0.4912280701754385																				1.49763e-17	0.837917	171.0	11.0	1.22912	0.619883	0.526316	6.67376398009491e-14				seq_1177																	True
GATGCTTTCTTCATTTGCTTTTAATTC	TTAGAAAATCTTTTAATTCTTGTCGAA	(octopus_NC_069000.1_32155499)	85.0	163.0	0.5214723926380368																				1.353e-18	0.808511	163.0	10.0	1.32768	0.576687	0.521472	6.466349011881222e-15	True	54M
GATGCTTTGGGCTTAAACCTCATTCTT	TCCCATGTCACCCATGTGTTCTAGTGA	(octopus_NW_026439927.1_1693)	1079.0	1861.0	0.5797958087049974																				6.12826e-10	0.249474	1861.0	12.0	1.34427	0.592692	0.47985	1.4433269032742234e-06	True	16M1I37M
GATGCTTTGTTGAAAGAATAATAGGTA	AATTACCGAAACATCAGCAGAGATTAC	(octopus_NC_068981.1_177190413)	90.0	154.0	0.5844155844155844																				4.47164e-09	0.716599	154.0	11.0	1.12366	0.428571	0.428571	9.621528935229092e-06	True	54M
GATGCTTTTAAGTCACTGGCCGAGCTG	GGTTGTGATTTAGAAGCAGTGTTGTTA	(octopus_NC_068989.1_8012661) (octopus_trinity_TRINITY_DN54859_c7_g2_i13.p1_822)	185.0	264.0	0.7007575757575758																				2.01438e-07	0.574256	264.0	10.0	1.26605	0.412879	0.371212	0.000358405438422	True	54M
GATGCTTTTGCAGGTGCTAATTTTGCA	GCTTTTGCCGGTGTAGCTGAATCATTT	(octopus_NC_068999.1_49229585) (octopus_trinity_TRINITY_DN55846_c0_g7_i1.p1_606)	259.0	350.0	0.74																				3.44193e-07	0.504676	350.0	13.0	1.09517	0.305714	0.265714	0.0005950001172055	True	54M
GATGCTTTTTCGTCAAACTTTGGACAC	ACAATTGGCTCTGCCAGTGTCTGCGTT	(octopus_trinity_TRINITY_DN56321_c2_g1_i5.p1_78)	8679.0	14807.0	0.5861416897413385																				4.06795e-230	0.506138	14807.0	15.0	2.10139	0.91396	0.771662	5.839142301453895e-225
GATGGAAAAAGTCATCACCATCATCAT	CATCATTATCATCATCACAGTCACTGG	(octopus_NC_068981.1_187177279)	288.0	397.0	0.72544080604534																				4.17379e-07	0.375364	397.0	9.0	1.19747	3.67758	2.68766	0.000713982496025	True	54M
GATGGAAACTGAAAGAAGCCCATCACA	CATATATATATATATATATATATATAT	(octopus_NC_068992.1_59480057)	436.0	676.0	0.6449704142011834																				1.85689e-14	0.395444	676.0	10.0	1.6959	1.3003	1.25	6.596678643489195e-11	True	52M2S
GATGGAAACTGAAAGAAGCCCATCATA	TATATATATATATAAAATAAGGCAGTG	(octopus_NC_068987.1_29930361) (octopus_trinity_TRINITY_DN52369_c6_g1_i7.p1_182)	212.0	831.0	0.2551143200962695																				4.50449e-09	0.351929	831.0	14.0	4.36617	9.7485	7.90493	9.689112030025247e-06	True	54M
GATGGAAACTGAAATGAAGCCTGTCAT	ATATATGTGTGTGTGTCTTCATGTTGA	(octopus_NC_069004.1_2860624)	99.0	156.0	0.6346153846153846																				1.54889e-06	0.56701	156.0	7.0	1.13229	3.1859	1.44231	0.002463562615587	True	54M
GATGGAAAGTAGTTTTTGGGAAGCCTT	CATTTTCCTTTCTTTATCAGCATCATC	(octopus_NC_068994.1_47159911) (octopus_trinity_TRINITY_DN53946_c6_g2_i2.p1_733)	863.0	1082.0	0.7975970425138632																				4.72997e-17	0.298974	1082.0	13.0	1.25766	0.309612	0.289279	2.037346046929196e-13	True	54M
GATGGAAAGTGTCAGCTGTCCACAACT	AGCAGACTAAGGTAGCACTTGTTTTAC	(octopus_NC_068994.1_57841332)	74.0	105.0	0.7047619047619048																				9.25136e-07	0.986842	105.0	8.0	0.996331	0.295238	0.295238	0.0015150604296221	True	54M
GATGGAAAGTTCGGAGAATGGAAGAAC	GGAGAAAGAGGAAAATGGTACCAATGC	(octopus_NC_069002.1_4722223) (octopus_trinity_TRINITY_DN52026_c5_g1_i23.p1_131)	1505.0	2600.0	0.5788461538461539																				2.0815700000000004e-24	0.16993	2600.0	15.0	1.7495	0.801154	0.761538	1.389600916033964e-20	True	54M
GATGGAAATAGTTTATTTTTGGTAACT	GTCTTAAATTTACATTCCAGTCCATTT	(octopus_NC_068981.1_160741269)	267.0	347.0	0.7694524495677233																				1.65301e-08	0.473454	347.0	13.0	1.00001	0.253602	0.247839	3.341002485007197e-05	True	54M
GATGGAACAGGGAGGAGGAGGCTGATG	GAGAAATGGTCACTGGATGGGAGGAGA	(octopus_NC_069007.1_21351647) (octopus_trinity_TRINITY_DN47652_c4_g4_i2.p1_210)	119.0	183.0	0.6502732240437158																				7.67939e-26	0.939394	183.0	8.0	1.13559	0.36612	0.36612	5.512334178303924e-22	True	54M
GATGGAACAGTTGTCTGTATGTCCCGG	AACGGACTTCATCAACAACTGTTGGCT	(octopus_trinity_TRINITY_DN50198_c3_g1_i2.p1_239)	2013.0	4035.0	0.4988847583643123																				1.1535999999999999e-39	0.233444	4035.0	15.0	1.37682	0.621066	0.608922	1.4410093251010727e-35	True	39M187N15M
GATGGAACTATACTGATTAGTGCTGAT	GTGTATACAGTTAGGATTCCATCTGGG	(octopus_NC_068985.1_54850961) (octopus_trinity_TRINITY_DN46844_c4_g4_i4.p1_1257)	116.0	156.0	0.7435897435897436																				3.46972e-07	0.595	156.0	9.0	1.03508	0.269231	0.269231	0.0005995413841917	True	54M
GATGGAACTTCAGTTCCTTTTGTTGAT	ACTTCTCTTCCAGGCTTTGATTCTTTA	(octopus_NC_068988.1_15438262) (octopus_trinity_TRINITY_DN44860_c10_g3_i3.p1_948)	165.0	221.0	0.746606334841629																				1.16079e-08	0.550355	221.0	12.0	0.93783	0.316742	0.312217	2.386797176720124e-05	True	54M
GATGGAAGAGCACACGTCTGAACTCCA	GTCACGACCTGAAATCTCGTATGCCGT	False	401.0	478.0	0.8389121338912134																				3.04008e-17	0.94456	478.0	8.0	1.19245	0.767782	0.59205	1.326291824120659e-13				seq_1281	gi|2313021230|gb|CP102930.1|	95.833	48.0	2.0	0.0	7.0	54.0	909485.0	909438.0	3.08e-11	79.8	2313021230.0	CP102930	3343978.0	959.0	Bdellovibrio bacteriovorus strain kdesi chromosome, complete genome	True
GATGGAAGCATAGGTGAGAATGGGTTC	TGTTAAGCAAACGCGTGAAAATTTTGA	(octopus_NC_069003.1_33479819)	276.0	419.0	0.6587112171837709																				6.52402e-09	0.428663	419.0	12.0	1.12535	0.355609	0.355609	1.3793154110821814e-05	True	54M
GATGGAAGGCATTTGATAATAGGTCTG	TGGTGAAGACAGATGTGGAACTAGGCA	(octopus_NW_026301526.1_260)	1073.0	1543.0	0.6953985742060921																				1.06656e-08	0.193398	1543.0	13.0	1.46022	0.438756	0.414128	2.201897131173997e-05	True	54M
GATGGAAGTGGTGGTGGTGGTGGTGGT	GGTGGTGGTGTTGAGCGTGGATCACCG	False	220.0	303.0	0.7260726072607261																				7.80003e-07	0.520606	303.0	13.0	1.48857	3.52805	2.40924	0.0012895609390862	True	17S37M
GATGGAATAAGTACCAGTTATATACTG	GACTTGATACAATTGACTAGCCCCCAC	(octopus_NC_069008.1_4450374)	238.0	416.0	0.5721153846153846																				9.11445e-43	0.835804	416.0	10.0	1.26195	0.473558	0.473558	1.2594618553996692e-38	True	54M
GATGGAATATTATAAGACATCCTGCCA	ACGCGGCTGGGACGCCATGTCTTTCGG	(octopus_NC_069006.1_13613378) (octopus_trinity_TRINITY_DN49622_c3_g1_i7.p1_129)	313.0	441.0	0.7097505668934241																				1.63018e-10	0.469577	441.0	14.0	1.03121	0.297052	0.297052	4.073930484936853e-07	True	54M
GATGGAATGTATTATAGAATCCTTGTA	TTTAAAACTGGTGTAGAGGTGATGGCG	False	78.0	115.0	0.6782608695652174																				1.02072e-12	0.858637	115.0	7.0	1.20552	4.15652	3.54783	3.135652350363987e-09	True	35M43281N19M
GATGGAATTTGAACTCAGAATGTAAAG	AGACAGGAGAAATGCAGTTGGACATTT	(octopus_NC_069007.1_9323728)	917.0	1690.0	0.5426035502958579																				4.74173e-15	0.33894	1690.0	15.0	2.27683	4.8787	3.9929	1.7634743460268938e-11	True	54M
GATGGAATTTGTTGAGGCAGATTTTTA	ATGGCTGGATGCTTTTCCCTTTGCTAA	(octopus_NC_069005.1_721427)	236.0	379.0	0.6226912928759895																				5.66479e-38	0.831784	379.0	12.0	1.11434	0.401055	0.387863	6.680539390753052e-34	True	54M
GATGGACAAAATGCCACTAAGCATTTT	GCCCAGCATGCTAACGATTCTTCCAGT	(octopus_NC_069000.1_21611071)	272.0	1107.0	0.2457091237579042																				4.09186e-14	0.310611	1107.0	15.0	3.02207	8.22764	5.27642	1.4139359256923767e-10	True	54M
GATGGACAATCTTGAATTGGCGGAGAA	TTTTCAAACCAGAATTTATATCCTTTA	(octopus_trinity_TRINITY_DN55309_c6_g1_i5.p1_41)	335.0	566.0	0.5918727915194346																				3.55741e-06	0.312974	566.0	10.0	1.42425	3.93463	3.21025	0.0053932696843561	True	12M19680N42M
GATGGACAATGGACATCATTTCTGTCA	CCGTCTCTTGTCACACAACATATTGTC	(octopus_NW_026392061.1_5947) (octopus_trinity_TRINITY_DN56641_c10_g2_i1.p1_57)	2199.0	3883.0	0.5663147051249035																				4.46025e-09	0.16635	3883.0	15.0	2.2502	0.582024	0.578161	9.598202263324364e-06	True	54M
GATGGACAATGGCGAAGGCAACGTCTC	TTAACTTAGTTCCAACATAGCATCGAG	(octopus_NW_026299575.1_9)	846.0	982.0	0.8615071283095723																				1.56704e-07	0.367929	982.0	15.0	0.974705	0.236253	0.198574	0.0002825444183757	True	54M
GATGGACACCATACCAAAACCGAAATA	TATCCAAAAGCCATCATCCTTACCAAA	(octopus_NC_069009.1_673042) (octopus_trinity_TRINITY_DN56250_c6_g2_i18.p1_2368)	506.0	1029.0	0.4917395529640427																				1.53855e-13	0.229068	1029.0	11.0	1.27789	2.00875	2.00777	5.071396935061825e-10	True	54M
GATGGACAGCGATCGGGTCTCAGGCAA	GAAAGCAATTTGTCTAGCTCAATTTCA	(octopus_NC_069008.1_15829294) (octopus_trinity_TRINITY_DN54112_c1_g2_i8.p1_390)	1113.0	1876.0	0.5932835820895522																				1.44879e-53	0.482982	1876.0	11.0	1.47718	0.622068	0.60661	2.7204445119654585e-49	True	54M
GATGGACATTAAACGATGATAATGATG	ATGAGATATATATATATATATATATGT	(octopus_NC_068996.1_20564611)	94.0	178.0	0.5280898876404494																				2.14872e-13	0.815385	178.0	9.0	1.53264	0.601124	0.601124	6.996493347141014e-10	True	54M
GATGGACGATAGTTATTTGTAGAGTTC	ATCCAAGTAAGGAGTTTGTGAGAGGTT	(octopus_NC_068987.1_43278940)	2382.0	3016.0	0.7897877984084881																				5.91097e-53	0.380437	3016.0	15.0	1.08698	0.249005	0.232759	1.0922923693845471e-48	True	54M
GATGGACGCAATCTTCCTGGAGGACCT	CCTCGGAATGAACTTCCGATAGGCCTT	(octopus_trinity_TRINITY_DN44480_c7_g2_i21.p1_399)	493.0	638.0	0.7727272727272727																				4.52231e-10	0.314092	638.0	13.0	1.05342	0.239812	0.239812	1.079960385907048e-06	True	15M1324N39M
GATGGACGGAGGATCATCTTTCTCGGT	CAGTGTATACTTGCAGGACTCTGATTT	(octopus_NC_069010.1_1222452)	149.0	315.0	0.473015873015873																				1.49575e-13	0.504274	315.0	13.0	2.45346	1.9873	1.87302	4.93527998659051e-10	True	47M7S
GATGGACGGATGGATGGACGTACAAGG	CGGTAAGTCAGGCAGAATCGTTACTGC	(octopus_NC_069000.1_45211181)	1547.0	2388.0	0.647822445561139																				1.65172e-69	0.442575	2388.0	9.0	1.19246	0.36474	0.363484	4.428214284436296e-65	True	54M
