## Supplemental table 6 for "SPLASH: a statistical, reference-free genomic algorithm unifies biological discovery": octopus_supplemental_table_6.tsv (part 33 of 551)

anchor	target	bowtie_summary	target_count	anchor_count	target_fraction	Pfam_accession	Pfam_query_name	Pfam_accession2	Pfam_full_seq_evalue	Pfam_full_seq_score	Pfam_full_seq_bias	Pfam_best_1_domain_evalue	Pfam_best_1_domain_score	Pfam_best_1_domain_bias	Pfam_exp	Pfam_reg	Pfam_clu	Pfam_ov	Pfam_env	Pfam_dom	Pfam_rep	Pfam_inc	Pfam_description_of_target	Pfam_frame	pval_base	effect_size_bin	M	number_nonzero_samples	target_entropy	mean_target_hamming_distance	mean_target_levenshtein_distance	pval_base_corrected	STAR_aligned	STAR_CIGAR	STAR_hits_carp_or_covid	BLAST_qseqid	BLAST_sseqid	BLAST_pident	BLAST_length	BLAST_mismatch	BLAST_gapopen	BLAST_qstart	BLAST_qend	BLAST_sstart	BLAST_send	BLAST_evalue	BLAST_bitscore	BLAST_sseqid1	BLAST_sgi	BLAST_sacc	BLAST_slen	BLAST_staxids	submitted_to_BLAST
GATGGACTCTCCCGTCGTTAGATGATG	TATGAGGGTTTAACAATTTCTTACCGA	(octopus_NC_068998.1_2626107)	33.0	59.0	0.559322033898305																				6.34943e-09	1.0	59.0	4.0	1.09347	0.457627	0.457627	1.3439686197946415e-05	True	54M
GATGGACTGGCATCCCGTCCAGCTGGG	GGAGGGCAACACATATGCCATAGAAAC	(octopus_NC_068997.1_44130084) (octopus_trinity_TRINITY_DN53919_c6_g2_i1.p1_299)	967.0	1161.0	0.8329026701119724																				1.35016e-09	0.164742	1161.0	13.0	1.18457	2.99914	1.37382	3.0706245346201896e-06	True	54M
GATGGACTGGCGTCCCGTCCAGCTGGG	GAATACATACGCCATTGAAACTGGGCC	(octopus_NC_069002.1_12761089)	187.0	582.0	0.3213058419243986																				8.06082e-08	0.292763	582.0	12.0	3.75863	8.46392	4.69416	0.0001504877963715	True	54M
GATGGACTTCTCATCAGGAATCTCAAC	ATTGACATCTTCAGGATCCAAAAGCTT	(octopus_trinity_TRINITY_DN56293_c6_g5_i2.p1_730)	4483.0	4911.0	0.9128487069843207																				7.12513e-13	0.26842	4911.0	14.0	0.670766	0.112197	0.101812	2.219406004621132e-09	True	35M1450N19M
GATGGAGAAACAAAAGAATAAAGACGT	GTGTGTGTGTGTGTGTGTATGAGAAGG	(octopus_NC_068991.1_47387879)	158.0	250.0	0.632																				2.91606e-09	0.627114	250.0	13.0	1.64305	2.948	2.232	6.398038315434231e-06	True	44M10S
GATGGAGACATTGTGTTCGATCAATCT	CTGCTGATATTCTCTTAGAGCTCGTAC	(octopus_NC_068989.1_739339) (octopus_trinity_TRINITY_DN55680_c1_g4_i10.p1_1063)	870.0	1195.0	0.7280334728033473																				2.03558e-35	0.569159	1195.0	13.0	1.10073	0.311297	0.302929	2.184920212969254e-31	True	54M
GATGGAGACGGTAATGAATTAATCTGT	GGCTGCTCAGGAAGGGATTCCGGTGGT	(octopus_trinity_TRINITY_DN52949_c4_g1_i6.p1_1521)	405.0	581.0	0.6970740103270223																				1.32182e-12	0.42967	581.0	15.0	1.21957	0.344234	0.340792	4.019886978957942e-09
GATGGAGAGCACTATGGCATCCATCCA	TCTGCTGTCAGATGAAGGAATAATGAC	(octopus_NC_069005.1_21829999)	103.0	210.0	0.4904761904761904																				7.24219e-07	0.536305	210.0	6.0	1.66968	0.633333	0.633333	0.0012022673782056	True	54M
GATGGAGAGGAAGAAAGGGACATTTTT	ATTTTTACACACACACACATATATATA	False	136.0	340.0	0.4																				9.41104e-15	0.627188	340.0	14.0	1.94531	1.65294	1.59412	3.4202716886198585e-11
GATGGAGATCCCTGTTGAAGACCCTCA	TTTCCTTCCCAAAGGCGACAATGAAAC	(octopus_NW_026302210.1_927) (octopus_trinity_TRINITY_DN50273_c2_g1_i12.p1_164)	4178.0	7627.0	0.5477907434115642																				5.86881e-68	0.330128	7627.0	15.0	1.91258	0.776583	0.769634	1.523055239561959e-63	True	54M
GATGGAGATCTGAATTTTGTACAACAT	TCCATTGGAGAGTTGTTTAGGTCCACT	(octopus_trinity_TRINITY_DN50205_c13_g2_i11.p1_4822)	214.0	256.0	0.8359375																				2.14176e-15	0.576799	256.0	9.0	0.723419	0.164062	0.164062	8.179387261353556e-12	True	9S45M
GATGGAGATTAATTCTCCACCACCCCC	AATTTTAACTTCTTTTGTTTTCTCTCA	(octopus_NC_068991.1_77967350)	114.0	173.0	0.6589595375722543																				2.10829e-11	0.698222	173.0	9.0	1.09403	3.20809	1.93642	5.7432438320367926e-08	True	38M3I13M
GATGGAGCATCAGGTGTAGGTGAAGGC	AGAGGACTAGCTGGATCTGGTAATGAC	(octopus_NC_068982.1_51401608) (octopus_trinity_TRINITY_DN53138_c5_g1_i2.p1_1011)	258.0	329.0	0.78419452887538																				4.23083e-06	0.494288	329.0	12.0	1.01856	0.224924	0.221884	0.0063484693073046	True	54M
GATGGAGGGCAAGTAAGTGGCCCAAGT	CATATTACTCTGTGGCACCCAAGTGAA	(octopus_NC_069002.1_10389784) (octopus_trinity_TRINITY_DN43081_c6_g1_i1.p1_553)	263.0	365.0	0.7205479452054795																				2.71052e-08	0.479789	365.0	13.0	1.06955	0.293151	0.293151	5.345874419472748e-05	True	54M
GATGGAGGTAACTCTGGATTTCCTGGT	AGTTTGGGCTTTTCTTCTTCTTCCTCA	(octopus_NC_068993.1_55617020) (octopus_trinity_TRINITY_DN46542_c3_g2_i4.p1_1134)	485.0	599.0	0.8096828046744574																				2.0265e-14	0.466137	599.0	13.0	0.930445	0.227045	0.207012	7.175562552344316e-11	True	2S52M
GATGGAGGTGGCTGTGATGGTGATGTG	GATGGTGATGTGGATGGTTCTTTTGAT	(octopus_NC_069003.1_37306621) (octopus_trinity_TRINITY_DN52421_c9_g1_i5.p1_306)	198.0	296.0	0.668918918918919																				3.41881e-08	0.447436	296.0	13.0	1.1789	3.43919	3.41892	6.666451635130721e-05	True	54M
GATGGAGGTGTTTGTCTGAGTGAAGGA	CACATATATAGGAGAGATATAGAAATG	(octopus_NC_068994.1_4026098)	75.0	150.0	0.5																				5.36456e-20	0.973684	150.0	10.0	1.10203	1.00667	1.00667	2.800289630971245e-16	True	54M
GATGGAGTAACCACACTAACACACGAT	GTCAAACTGGTTGTTAATAAGATCACT	(octopus_NC_068993.1_24904939) (octopus_trinity_TRINITY_DN53073_c0_g1_i3.p1_48)	751.0	1169.0	0.6424294268605646																				1.0245100000000001e-23	0.190691	1169.0	9.0	1.19635	0.408896	0.379812	6.591511663156391e-20	True	54M
GATGGAGTATCACCTTCAAAAATTGAA	GAGTTCATACTGACTTCAGTATGTATT	(octopus_NC_068991.1_55416735)	116.0	205.0	0.5658536585365853																				5.55573e-26	0.923964	205.0	9.0	1.25585	0.44878	0.44878	4.013431180460764e-22	True	54M
GATGGAGTGAGTTTTAGTGAGGGCAAT	GTGTGTGTGTGTGCGTGCGCATGTGAA	False	49.0	132.0	0.3712121212121212																				2.88337e-06	0.612768	132.0	8.0	2.38915	4.56061	3.84091	0.0044239870052061
GATGGAGTTTACATCAACTTTATCATC	ATGTGAGAGAGAGAGAGAGAGAGAGAA	(octopus_NC_069009.1_1841218)	244.0	483.0	0.505175983436853																				1.02045e-07	0.333768	483.0	12.0	2.54169	1.76605	1.76398	0.0001881905327689	True	4S50M
GATGGATAAAAGATATATATGTATATA	TTTTTCTGTCTGTCTGTTGACTGTTCG	False	1106.0	1689.0	0.6548253404381291																				9.91268e-18	0.2723	1689.0	15.0	1.10296	0.377738	0.359384	4.4733492767894205e-14
GATGGATACGACAATAACATAAGTGAT	GATGCTTAAAGACATCAGTTTCTGGAC	(octopus_NC_069002.1_9270393)	181.0	256.0	0.70703125																				5.69323e-14	0.619872	256.0	10.0	0.991781	0.300781	0.300781	1.9447559369939606e-10	True	54M
GATGGATACTAATAATATAATCTGCAT	TAGACTAAGGAGTTTAACTTCATACAC	(octopus_NC_068991.1_53106029)	521.0	662.0	0.7870090634441088																				2.93869e-06	0.30148	662.0	15.0	0.926594	0.225076	0.225076	0.0045038730639268	True	54M
GATGGATAGGATTGAAAAACATTCCGA	GACAATGTAATTGTGGAGAGTTGAGTT	(octopus_NC_068995.1_27316296) (octopus_trinity_TRINITY_DN53759_c3_g1_i4.p1_1272)	394.0	538.0	0.7323420074349443																				3.84057e-07	0.385629	538.0	13.0	1.12309	0.284387	0.284387	0.0006599524496885	True	54M
GATGGATATTCAAGCGTGCGGTTTGAA	TATTGTTGCTTTACATCAAACATTTTC	(octopus_NC_069000.1_7845679)	142.0	183.0	0.7759562841530054																				3.73353e-06	0.535211	183.0	10.0	0.878075	0.295082	0.234973	0.0056439860039978	True	54M
GATGGATATTTACTTTGAAACGATACA	TGTATATAAATGTTGTAGTTTCCTGTT	(octopus_NC_069007.1_8217812)	331.0	485.0	0.6824742268041237																				1.98442e-11	0.436371	485.0	13.0	1.06249	0.323711	0.323711	5.4195414634797146e-08	True	54M
GATGGATCCTGAGAACATTCAGAACCA	GAGATAAGGAAACCATGATGATCCTCT	(octopus_NC_068991.1_76186937)	272.0	544.0	0.5																				1.69224e-06	0.33304	544.0	13.0	2.36118	0.880515	0.862132	0.0026777164664357
GATGGATGAAATGCCGCTAAGCATTTT	GTCTGGTGTGTTAACAATTCTGCCAGT	(octopus_NC_068996.1_57477626)	244.0	471.0	0.5180467091295117																				7.8674e-11	0.468963	471.0	13.0	2.00676	3.47983	3.47983	2.0285180392986242e-07	True	54M
GATGGATGAAATGCTGCTAAGCATTTT	GTCCAGAGTGCTAACAATTCAGCCAGC	(octopus_NC_068987.1_25878723)	505.0	1235.0	0.4089068825910931																				4.9844399999999996e-20	0.275554	1235.0	15.0	3.48059	4.9004	4.71822	2.6069516490651274e-16	True	54M
GATGGATGAGCCATCATCTTTATCTTG	GTCTTTTTCTTTATCATTAGACTTAGT	(octopus_NC_068996.1_35573210) (octopus_trinity_TRINITY_DN42651_c3_g1_i5.p1_466)	145.0	250.0	0.58																				2.05965e-06	0.496584	250.0	14.0	1.27281	0.428	0.428	0.0032223889985916	True	54M
GATGGATGCAGTGTGAGGCCCTTGTAT	GATTCTTGAGTCCGGCCAAAGATCTGC	False	162.0	319.0	0.5078369905956113																				2.13928e-27	0.86818	319.0	11.0	1.34712	0.598746	0.564263	1.6542617087353362e-23	True	4S46M4S
GATGGATGCTGACCTCCGGGAAGCTGA	CTTGAGTGTGAACTGCTGCTACCTACA	(octopus_NC_069007.1_21675156) (octopus_trinity_TRINITY_DN47278_c3_g2_i4.p1_1557)	321.0	393.0	0.816793893129771																				6.67568e-07	0.569339	393.0	12.0	0.929175	0.508906	0.506361	0.0011131706210935	True	54M
GATGGATGGATGGTTGAAATGCAACTA	CTGTTGCTGTGAGGCTGTATTCCTGTT	(octopus_NC_068989.1_43492885)	65.0	107.0	0.6074766355140186																				2.88851e-10	0.768854	107.0	8.0	1.09351	0.401869	0.401869	7.040240809272668e-07	True	54M
GATGGATGTTTATTTGATGACGAATGG	AAAACCAACATATCTGCCGTAATTGGA	(octopus_NC_069008.1_15829465) (octopus_trinity_TRINITY_DN54112_c1_g2_i8.p1_561)	1411.0	1985.0	0.710831234256927																				5.4856400000000005e-67	0.514471	1985.0	9.0	1.10956	0.298237	0.298237	1.3944388899916096e-62	True	54M
GATGGATTGCTAGCAACTTCGTATTTG	TCTCTACGAGTCATTGACGAAGAGGAA	(octopus_NC_068985.1_118114930) (octopus_trinity_TRINITY_DN50901_c9_g1_i14.p1_876)	166.0	264.0	0.6287878787878788																				1.35219e-06	0.405985	264.0	13.0	1.1337	0.378788	0.378788	0.0021672951081892	True	54M
GATGGATTTGATAATTTAAATGAAGAA	TGAAGTAGATATGAACTGTCTGAATAA	(octopus_NC_068982.1_128187163)	248.0	333.0	0.7447447447447447																				8.63425e-11	0.61337	333.0	11.0	0.983276	0.267267	0.267267	2.217555441093383e-07	True	54M
GATGGATTTTCCGTTGCGAACAATGAT	GACATCAACGTTAACTGTAATATCGTC	(octopus_NC_068985.1_5705) (octopus_trinity_TRINITY_DN49952_c1_g8_i1.p1_313)	259.0	300.0	0.8633333333333333																				6.81065e-06	0.328125	300.0	9.0	0.731062	0.196667	0.143333	0.0099254294940253	True	54M
GATGGCAAAAGCCGGGGTTAATGTAAT	TGACTAAAACCCCGCTGCCCCTAAAAC	(octopus_NW_026343275.1_156)	346.0	455.0	0.7604395604395604																				3.86864e-08	0.43263	455.0	12.0	0.937721	0.276923	0.248352	7.496032119840174e-05	True	54M
GATGGCAAATCTACACAAGCAGTTGTG	AATTCTGTAAGTTCATTGCCATTTGAA	(octopus_trinity_TRINITY_DN56581_c6_g1_i4.p1_84)	17104.0	26507.0	0.6452635152978459																				3.92649e-58	0.113229	26507.0	11.0	1.17092	0.380805	0.374429	8.271395436029891e-54	True	36M18S
GATGGCAACAGATCAACACTATCGCCA	TTAGCACCACAGAGTTTCCTTTGTGAT	(octopus_trinity_TRINITY_DN46987_c3_g1_i1.p1_972)	2242.0	2638.0	0.8498862774829417																				1.93872e-33	0.533036	2638.0	13.0	1.02231	0.204701	0.186126	1.9280599336782122e-29	True	20M582N34M
GATGGCAAGGTATAATTTAAGGGAGAT	TTGGTTGTTATTTCTAGCAGGTTGAGT	(octopus_NC_068991.1_47663011)	659.0	768.0	0.8580729166666666																				4.94959e-11	0.635821	768.0	13.0	0.773538	0.147135	0.144531	1.3016223071393865e-07	True	54M
GATGGCAATGGCAAAGCTACCCCAGAG	TCCACAGTCATCTATAATTCACATGAG	False	263.0	504.0	0.5218253968253969																				3.50852e-13	0.502281	504.0	9.0	1.23747	0.490079	0.490079	1.1223142112391062e-09
GATGGCACTCCGTCGTTTACGACATCG	AGGGTTCCAGTTGATCTGATCAACGGA	(octopus_NC_068985.1_55419462) (octopus_trinity_TRINITY_DN46050_c3_g6_i1.p1_22)	71.0	105.0	0.6761904761904762																				1.42788e-08	0.804878	105.0	6.0	1.03204	0.333333	0.333333	2.906649239375385e-05	True	54M
GATGGCAGAATTCTGGTTTAACCACCC	CATGACCTCAACTTTCATTTTTAGAAA	(octopus_NC_069003.1_17317761)	81.0	162.0	0.5																				4.53906e-18	0.942529	162.0	7.0	1.14362	5.45679	1.98765	2.0961835658620232e-14	True	17M2D37M
GATGGCAGCAATGGCACGGGCGGCCAA	CAGGAGTTTCTCCCAGGTCTTGCGTAG	(octopus_NC_069007.1_21348498) (octopus_trinity_TRINITY_DN54965_c6_g2_i14.p1_151)	6923.0	10078.0	0.6869418535423695																				9.8302e-200	0.398689	10078.0	15.0	1.23325	0.347589	0.334888	1.1504147708718833e-194	True	54M
GATGGCAGCTGAAAATTCAGCATACCG	ACGTGTGATATAATGGGGCCGGATATC	(octopus_trinity_TRINITY_DN54193_c2_g2_i7.p1_82)	216.0	293.0	0.7372013651877133																				3.59538e-07	0.484117	293.0	12.0	1.03932	0.348123	0.279863	0.0006200149586866	True	18M593N36M
GATGGCATAAGGCCCTCCACACGGCGC	CTCTGACTCCGTCGATAAGCATCCGCT	(octopus_NC_068990.1_30081886) (octopus_trinity_TRINITY_DN53444_c6_g5_i1.p1_279)	271.0	467.0	0.5802997858672377																				9.96758e-28	0.642346	467.0	10.0	1.11669	0.449679	0.432548	7.826896513016706e-24	True	54M
GATGGCATCACTGTTCTATCACTATAG	CCTCATACTATACCTGCTAATTATTTC	(octopus_NC_068997.1_365456)	63.0	106.0	0.5943396226415094																				6.47961e-17	0.960565	106.0	5.0	1.44402	0.509434	0.509434	2.7644838677723496e-13	True	54M
GATGGCATCCATAGTGTCTTTGTTCTC	CTTATAAAGTACAAACTTACAATAGTT	(octopus_NC_068995.1_14405184) (octopus_trinity_TRINITY_DN44001_c5_g1_i1.p1_637)	164.0	213.0	0.7699530516431925																				2.52089e-07	0.538647	213.0	11.0	0.84408	0.234742	0.234742	0.0004431719360715	True	54M
GATGGCATGCCAACATTTTGGTGGTAG	TAGTGGTGGTGGATGTACAGCCAACAT	(octopus_NC_068990.1_88876223)	45.0	80.0	0.5625																				9.34287e-12	0.948849	80.0	7.0	1.15195	0.4875	0.4875	2.631158041823811e-08	True	54M
GATGGCATGGGCAGGACCATATTCCAT	ATAACTTTGTTCGTCCGTAGACATTAA	(octopus_NC_068997.1_8981068)	350.0	787.0	0.4447268106734434																				1.77124e-18	0.479893	787.0	13.0	1.53055	0.688691	0.674714	8.399502359476205e-15	True	54M
GATGGCATGTATAGATGTATGGTGAGT	GTGTGTGCTTGTGTGTAAGGGAAAAGT	(octopus_NC_068985.1_30969843)	511.0	680.0	0.7514705882352941																				2.51659e-06	0.315666	680.0	13.0	1.04486	0.325	0.311765	0.0038927212734348	True	54M
GATGGCCACTGAAAACCACCCACAAGA	TGTGGTACAAACACACACAAAGAAAAT	(octopus_NC_068990.1_84873580) (octopus_trinity_TRINITY_DN46137_c12_g1_i3.p1_44)	398.0	870.0	0.4574712643678161																				8.15619e-25	0.412861	870.0	13.0	3.07953	4.35172	2.06092	5.563214834318374e-21	True	54M
GATGGCCAGCTTGCAATTTTTGTTGAT	TATCTTATATCTAATTTGTACACAGCT	(octopus_NC_068983.1_146671053) (octopus_trinity_TRINITY_DN56308_c5_g1_i1.p1_889)	7931.0	13058.0	0.60736713126053																				1.3360899999999998e-264	0.321552	13058.0	11.0	1.45412	0.436897	0.414995	2.3729361732334614e-259	True	54M
GATGGCCAGGGGCTGCCCCAGGTTCTG	TAGTGTCCTTTCTGCTGGTTTCTATGG	(octopus_NW_026318930.1_2386)	88.0	134.0	0.6567164179104478																				1.312e-06	0.616313	134.0	7.0	1.08281	0.365672	0.365672	0.002106404912256	True	54M
GATGGCCAGTAAGGTTCAACTGATACA	TTTGCTGCTTTTAAGATCGTATTGATT	(octopus_NC_068990.1_15778614) (octopus_trinity_TRINITY_DN50241_c4_g2_i2.p1_111)	14823.0	15618.0	0.9490971955436036																				9.9029e-13	0.120865	15618.0	15.0	0.533371	0.0845819	0.0656934	3.0459167714283143e-09	True	1S53M
GATGGCCATGGGTGTAGTGTTTTTCAC	TTTTAATCATTACTTTTATGATAGATT	(octopus_NC_069003.1_10150981)	657.0	854.0	0.7693208430913349																				1.03745e-33	0.517618	854.0	8.0	1.05782	0.242389	0.242389	1.0432551173569473e-29	True	54M
GATGGCCATGGTTGGAACACTGCCCCA	GAGTTAAAACTACCACTGACTTCTATT	(octopus_NW_026342611.1_1934)	725.0	1528.0	0.4744764397905759																				8.00923e-09	0.257044	1528.0	15.0	1.80172	0.708115	0.666885	1.6765043449232987e-05	True	54M
GATGGCCATGTTTATTAAGATCTCTAC	TTGTTTCCAGTTGTCAGCTTTTGATTC	(octopus_NC_069006.1_12132374) (octopus_trinity_TRINITY_DN52647_c7_g2_i1.p1_250)	295.0	560.0	0.5267857142857143																				1.81452e-36	0.721059	560.0	14.0	1.16337	0.485714	0.485714	2.0261115977282555e-32	True	54M
GATGGCCTCGGGGGCAGCGGCGGCAAG	GGAATTTCCTGGACCGCTATTACCTGT	(octopus_NC_068994.1_48933967) (octopus_trinity_TRINITY_DN53082_c2_g1_i2.p1_418)	155.0	275.0	0.5636363636363636																				2.9956900000000003e-28	0.906369	275.0	10.0	1.22975	0.483636	0.469091	2.4074517971225984e-24	True	54M
GATGGCCTCTCCATTGACTTTGAGCCA	TTGACCAACTTGGATCAATCGTTCTTC	(octopus_NC_069002.1_13107414) (octopus_trinity_TRINITY_DN54176_c0_g1_i9.p1_1093)	1361.0	1817.0	0.7490368739680793																				7.85861e-12	0.126102	1817.0	14.0	1.18846	0.549807	0.549807	2.228529615659624e-08	True	54M
GATGGCCTTTTCATTATCACCAAGATC	ATTGTTGCTGTCAATGTTATTCCTGGG	(octopus_NC_068981.1_183939303) (octopus_trinity_TRINITY_DN43824_c6_g2_i2.p1_1003)	325.0	423.0	0.7683215130023641																				3.12704e-08	0.457847	423.0	10.0	0.941449	0.234043	0.234043	6.123647874280536e-05	True	54M
GATGGCGATGTCGGCTAATACTTTGCG	ATTTAGAGATATGTCAGCTCTAGCAAG	(octopus_NC_068989.1_43618935) (octopus_trinity_TRINITY_DN50272_c3_g1_i2.p1_268)	389.0	526.0	0.7395437262357415																				5.74107e-12	0.573123	526.0	13.0	1.08076	2.27376	1.74715	1.6482565453791267e-08	True	9S45M
GATGGCGGAGAAGTCAGCTACGTGACT	GTATGGGCCAGAATTGGTACCATCCAT	(octopus_NW_026332263.1_1252) (octopus_trinity_TRINITY_DN53526_c3_g2_i13.p1_709)	258.0	362.0	0.712707182320442																				3.56705e-09	0.426103	362.0	14.0	1.11024	0.30663	0.30663	7.755487634168648e-06	True	52M2S
GATGGCGTCATCATCGTCGTCGTCGTC	GTCGTCGTCGTCGTCATAGCTTTGTTA	(octopus_NC_069002.1_12368469)	266.0	418.0	0.6363636363636364																				3.13047e-08	0.459877	418.0	5.0	1.14284	3.25359	2.52632	6.130132690997622e-05	True	7S47M
GATGGCGTCTCGGAGTTCCGCATACTT	CCATTTAGATAAATCATACTTCTTTTG	(octopus_NC_069001.1_18087605) (octopus_trinity_TRINITY_DN55082_c3_g1_i6.p1_3274)	3660.0	4018.0	0.9109009457441514																				1.00982e-21	0.200297	4018.0	13.0	0.700816	0.125684	0.115729	5.82944120384618e-18	True	54M
GATGGCGTTTAGAACAAATAGATTTGA	AGTTTTGATGGTTTTAATTTAGATGGC	False	1569.0	1996.0	0.7860721442885772																				1.35204e-08	0.167371	1996.0	14.0	1.06941	0.392285	0.357715	2.75953651724796e-05	True	9S45M
GATGGCGTTTAGAACAAATTAATTTGA	AGTTTTGATGGTTTTAAGCCTTTTGTT	(octopus_NW_026301526.1_5807)	61.0	124.0	0.4919354838709677																				2.80729e-08	0.707865	124.0	7.0	1.25829	3.8629	3.79032	5.52677882718125e-05	True	54M
GATGGCTAAAATATCTCTTTCATGATG	CAATATTTAATTCTACGCAAATCCTAC	(octopus_NC_069000.1_40149503)	81.0	125.0	0.648																				6.86611e-14	0.953488	125.0	8.0	1.10028	0.352	0.352	2.3296413691957803e-10	True	54M
GATGGCTAAGTGGAGCAGATTGTATTT	GCTTTGAGTCTGTGGCTTTTAATGCAT	(octopus_trinity_TRINITY_DN55239_c6_g1_i19.p1_989)	1422.0	2804.0	0.507132667617689																				5.29062e-257	0.831594	2804.0	15.0	1.34153	10.0685	8.1965	8.959545724260997e-252	True	28M8149N26M
GATGGCTACACCAGGCTCCAATCTGAT	TTGGCAGAGTTTCTACAGCTGGATGCC	(octopus_NC_068992.1_38690995) (octopus_trinity_TRINITY_DN42064_c5_g5_i4.p1_10)	3610.0	11253.0	0.3208033413312006																				2.76358e-110	0.303168	11253.0	15.0	3.8962	1.79792	1.53994	1.3779535494733715e-105
GATGGCTATTTCAGATGTAGAAATACC	TCGAGGATATTTCTGGGTACATTCAGT	(octopus_NW_026417926.1_34) (octopus_trinity_TRINITY_DN56555_c1_g1_i6.p1_46)	2135.0	2786.0	0.7663316582914573																				5.42763e-14	0.193603	2786.0	11.0	1.30955	0.833812	0.824838	1.8571248464118927e-10	True	52M2S
GATGGCTCCTTCATCAAACGAAAATTC	GTGTTCTCGAATAACTGCCCGACTATC	False	937.0	1093.0	0.8572735590118938																				4.29134e-10	0.463072	1093.0	15.0	0.793132	0.184812	0.176578	1.027344848364307e-06	True	34M254N20M
GATGGCTCGAATCTTGTTTCTGATGAC	CTCTTTCCTGGCAGCAACTTCAAATGT	(octopus_NC_068981.1_172409065) (octopus_trinity_TRINITY_DN49784_c3_g2_i5.p1_1141)	838.0	1363.0	0.6148202494497432																				1.52468e-22	0.333259	1363.0	15.0	1.64176	2.87821	2.43507	9.207139520942517e-19	True	8S46M
GATGGCTCTGCTCGATCTGTAGAAAAG	GCGTAGGTAGAAACTCCATAAGATGTA	(octopus_NC_068988.1_75876318) (octopus_trinity_TRINITY_DN47112_c7_g1_i4.p2_227)	42.0	109.0	0.3853211009174312																				1.03906e-08	0.719405	109.0	5.0	2.66276	1.87156	1.87156	2.1478114524698444e-05	True	54M
GATGGCTGAGAACCACTATAGTAATTA	GATTGATTAGTATACTGGTTAGATTGG	(octopus_NC_068985.1_121692762) (octopus_trinity_TRINITY_DN50935_c3_g1_i2.p1_1926)	692.0	848.0	0.8160377358490566																				5.9356e-08	0.413603	848.0	15.0	1.07399	0.25	0.245283	0.0001125595186948	True	54M
GATGGCTGCCATGCCAAAATTTGGAGC	AGTAGAAACCGTGGCTTTTATGTTGTC	(octopus_trinity_TRINITY_DN51948_c1_g2_i4.p1_145)	1492.0	2258.0	0.6607617360496014																				1.55572e-76	0.503516	2258.0	13.0	1.23803	0.35961	0.359167	4.743646860698516e-72	True	34M3438N20M
GATGGCTGCCTCATCACTTCAACATAA	CTAATAGGGAAAATACCCTGCCTTGAA	(octopus_NC_068985.1_40032872)	138.0	228.0	0.6052631578947368																				5.0195e-12	0.638546	228.0	12.0	1.20962	0.438596	0.425439	1.4483305671084636e-08	True	54M
GATGGCTGGTTTCTTGCAATTCGTGGT	GGTCTGAAATTTTCTATTGATTCAGAA	(octopus_trinity_TRINITY_DN55239_c6_g1_i14.p1_1176)	3292.0	4871.0	0.6758365838636831																				1.6646e-30	0.172538	4871.0	15.0	1.69252	5.47321	4.4186	1.4739735822196782e-26	True	29M6378N25M
GATGGCTGTCGTTGGTAACGAGGCTTT	TACCAGTGAGGCTATGGTTGATCGTGT	(octopus_NC_068994.1_3791024) (octopus_trinity_TRINITY_DN48527_c3_g3_i1.p2_221)	159.0	231.0	0.6883116883116883																				1.24069e-06	0.522727	231.0	8.0	1.10302	0.329004	0.329004	0.0019980009843793	True	54M
GATGGCTTAGTTTTGTAGTAGTAGTAG	TAGTAGTAGTAATAGTAGTTGTTAGTA	(octopus_NC_069006.1_25107615)	89.0	158.0	0.5632911392405063																				1.05051e-21	0.958827	158.0	8.0	1.22568	2.17089	2.16456	6.058068603946042e-18	True	54M
GATGGCTTCTGATGAACCTTTTCACAT	ATTTAATGTCTCCCTGTTCAATTTTCT	(octopus_trinity_TRINITY_DN56060_c5_g1_i13.p1_23)	407.0	921.0	0.4419109663409337																				1.97752e-20	0.267695	921.0	15.0	2.10501	3.27579	3.27253	1.0598366989073366e-16	True	47M7S
GATGGCTTTGCCCTTCATCCCTTCGGG	ATCGATCAAATAAGTACCAATTTAACA	(octopus_NC_069004.1_2613440)	78.0	139.0	0.5611510791366906																				2.72834e-21	1.0	139.0	8.0	1.25223	0.467626	0.467626	1.5357155956215918e-17	True	54M
GATGGCTTTTCTTTATCTTCATACCGA	TTTTCATTATCATCACTATAGTCTATA	(octopus_NC_068982.1_174734371) (octopus_trinity_TRINITY_DN50128_c8_g1_i8.p1_636)	430.0	711.0	0.6047819971870605																				3.53462e-11	0.370917	711.0	15.0	1.2596	3.76934	2.64698	9.427174410990744e-08	True	8S46M
GATGGGAAATGATTGGATAGTTAGTGT	GTGTCGGGGGCAGTGCCAGACTGGAAA	(octopus_NC_069007.1_19968847) (octopus_trinity_TRINITY_DN47972_c4_g1_i17.p1_1169)	152.0	217.0	0.7004608294930875																				4.07928e-06	0.530002	217.0	8.0	0.915077	0.299539	0.299539	0.0061346802154653	True	54M
GATGGGAAGCTGGGTCCATGGTAGGGG	TTCACTGGGTGGTGGTGGTGGTGGTAA	(octopus_NC_069003.1_36290502) (octopus_trinity_TRINITY_DN51842_c8_g1_i3.p1_262)	76.0	129.0	0.5891472868217055																				2.72855e-16	0.935143	129.0	9.0	1.25215	0.906977	0.837209	1.1134827898566978e-12	True	52M2S
GATGGGAAGCTTGGGTTTCACATAGAG	ATAATCCAAAGTTTTGTTTGTATGATC	(octopus_NC_069000.1_40150363)	108.0	199.0	0.542713567839196																				8.42698e-23	0.873016	199.0	12.0	1.11422	0.462312	0.462312	5.162634182501743e-19	True	54M
GATGGGAATATCTTATACATACATATA	TATATATTCAACACATCAACTTACTTC	(octopus_NC_068981.1_30232366)	3866.0	5754.0	0.6718804310045186																				1.86295e-152	0.431229	5754.0	15.0	1.33244	5.29267	1.30657	1.4537807769357058e-147	True	20M2D34M
GATGGGAGATGAGTTGTTGAGGGTAAT	TTGCTTCCATATACTCAGCCCGTCTGA	(octopus_NC_068984.1_132846366)	62.0	214.0	0.2897196261682243																				5.3827e-08	0.571792	214.0	8.0	3.06011	1.16355	1.16355	0.0001025550385936	True	54M
GATGGGAGGGATTTGAACTCAGAATAT	AAAGAGACCGTAACAAAATACCACAAG	False	451.0	673.0	0.6701337295690936																				7.52868e-14	0.457764	673.0	13.0	1.11956	0.380386	0.368499	2.5460673194679033e-10
GATGGGATAAACTACTTGCATCAACTT	GTTATAAAAGCAGGTAGTAATTTTACC	(octopus_NC_068983.1_120399552)	226.0	326.0	0.6932515337423313																				5.42458e-34	0.819868	326.0	8.0	1.47821	0.730061	0.665644	5.5143343312028254e-30	True	54M
GATGGGATAACCAATGAACTGACTGTG	TTTCTTCACCACTTCTTTGGTACGTTT	(octopus_NW_026399264.1_492) (octopus_trinity_TRINITY_DN56020_c7_g2_i22.p1_574)	3157.0	3975.0	0.7942138364779874																				6.903549999999999e-51	0.496023	3975.0	15.0	1.01805	0.258113	0.247799	1.2056435403534476e-46	True	54M
GATGGGATATGGAAAACAAGGCATGGA	TCATTATTAAGAACAGATAATTTGGTT	(octopus_NC_068981.1_130604047)	558.0	946.0	0.5898520084566596																				6.28416e-13	0.460966	946.0	11.0	1.2995	0.434461	0.434461	1.9666533919368633e-09	True	54M
GATGGGATCGAGTGACTACCTTGGATC	TCTGCGGAACTCTGTGTTAGACTGTTG	(octopus_trinity_TRINITY_DN53249_c6_g1_i5.p1_1851)	262.0	342.0	0.7660818713450293																				8.45724e-07	0.458204	342.0	13.0	1.00906	0.350877	0.324561	0.0013920613362197	True	28M718N26M
GATGGGATGGTATACCTGAATTATTGG	GATGATTGCCACCCGAGGTGGATGTTA	(octopus_NC_069006.1_24526182) (octopus_trinity_TRINITY_DN50671_c6_g3_i13.p1_3236)	262.0	384.0	0.6822916666666666																				9.15933e-09	0.464498	384.0	14.0	1.17744	0.351562	0.341146	1.904713536155426e-05	True	54M
GATGGGATGGTCACAAACGGGATGTCT	ACAACTTCCTTATAGAATTTCCATTAA	(octopus_NC_068994.1_58600370)	474.0	641.0	0.7394695787831513																				1.41405e-14	0.405843	641.0	15.0	1.19088	2.71919	0.49142	5.069712414540672e-11	True	35M1I18M
GATGGGCATTAGTGTTATCACTTCCTT	GAGACGATTCTCGACTTGTGGTAAAAG	(octopus_trinity_TRINITY_DN46104_c3_g1_i19.p1_2618)	1128.0	1652.0	0.6828087167070218																				1.93e-31	0.443508	1652.0	15.0	1.16301	3.61985	3.31901	1.7742003514305913e-27	True	39M15S
GATGGGCGATGTTGTCTTTATCATGGA	GCTCCAATGGGTCAGCAGGAGGTTTAG	(octopus_trinity_TRINITY_DN42811_c4_g1_i7.p1_449)	352.0	659.0	0.5341426403641881																				6.00052e-22	0.591062	659.0	14.0	1.42504	7.44461	6.16388	3.510145080382721e-18	True	43M11S
GATGGGCTACAGCAAATATTCTGCTCA	ATACCACAGATCTGCTTGTCAGTTGCT	(octopus_NC_068999.1_12089422) (octopus_trinity_TRINITY_DN51866_c13_g1_i1.p1_215)	576.0	2141.0	0.2690331620737973																				2.1522e-11	0.219615	2141.0	15.0	3.8498	3.42924	3.36011	5.857874487114509e-08	True	54M
GATGGGCTACAGCAAATATTCTGCTTA	ATACCACAGATTTGCTTGTCAGTTGTT	(octopus_NC_068986.1_102756938) (octopus_trinity_TRINITY_DN42514_c10_g1_i1.p1_162)	295.0	832.0	0.3545673076923077																				2.20296e-11	0.376623	832.0	15.0	3.2168	1.11298	1.10216	5.990718831877909e-08
GATGGGCTACTCGACCTGAAGAAAATT	TTAACTGGGCCCCACCTGCAAGGCCAT	(octopus_NC_068999.1_12089668)	204.0	671.0	0.3040238450074515																				1.81513e-07	0.326624	671.0	13.0	4.10474	4.14903	3.78539	0.0003247693077471	True	54M
GATGGGCTCTTTGTTCTTCGTGCAGTG	TAGGTTTTAGGTACATGGTCATCAGAT	(octopus_trinity_TRINITY_DN52334_c8_g2_i10.p1_6)	169.0	252.0	0.6706349206349206																				6.2666e-09	0.560392	252.0	10.0	1.22435	1.29762	1.28571	1.3273004706343837e-05	True	7S41M6S
GATGGGCTTCTTTCAGTTTCCATCTAC	CAAATCCACTAGCAAGGCATTGGTTGG	(octopus_NC_068994.1_47225420)	298.0	1818.0	0.1639163916391639																				7.62453e-10	0.229345	1818.0	15.0	4.54672	5.73267	5.42244	1.7788071766470008e-06	True	54M
GATGGGCTTCTTTCAGTTTCCGTCTAC	CAAATCCACTCACGAGGCTTTGGTCGG	(octopus_NC_068992.1_8610073) (octopus_trinity_TRINITY_DN53343_c11_g2_i2.p1_127)	122.0	824.0	0.1480582524271844																				2.5755e-10	0.244446	824.0	13.0	5.13058	3.79126	3.10801	6.310490619513971e-07	True	54M
GATGGGGAAAGGGGTGAAGCCAGCTGA	GCGAAGTAAACTGTCTTGTTCCGGTCA	(octopus_NC_068991.1_25046884)	442.0	620.0	0.7129032258064516																				2.22719e-14	0.448135	620.0	10.0	1.09337	0.317742	0.3	7.860343087306319e-11	True	54M
GATGGGGAGGGAGGATTAACAATATCG	AGGTTGTTAATGCATCAACAACCGCTG	(octopus_NC_068993.1_53536597)	488.0	750.0	0.6506666666666666																				1.22653e-35	0.524716	750.0	13.0	1.14451	0.354667	0.354667	1.327733131042584e-31	True	54M
GATGGGGAGGGTCGTTTCCTTTTTCTT	CTGGAGAATATCTTGCCCTTTCTCCTT	(octopus_trinity_TRINITY_DN55308_c2_g1_i1.p1_14)	3222.0	5846.0	0.5511460827916524																				2.29782e-54	0.208749	5846.0	14.0	1.36939	0.504276	0.491276	4.400535558633955e-50
GATGGGGATGGAACTATACTGATTAGT	GCTGATGTGTATACAGTTAGGATTCCA	(octopus_NC_068985.1_54850967) (octopus_trinity_TRINITY_DN46844_c4_g4_i4.p1_1263)	112.0	138.0	0.8115942028985508																				1.10329e-06	0.684211	138.0	7.0	0.698125	0.188406	0.188406	0.001788718148094	True	54M
GATGGGGGAGGATAGTGAAACGACAGA	GATAGGGACAGAGAAGCTGTATAAAGG	(octopus_NC_069001.1_8421005)	181.0	270.0	0.6703703703703704																				2.70232e-08	0.553841	270.0	10.0	1.06042	0.392593	0.333333	5.3307037959847007e-05	True	1S53M
GATGGGGGTGAGCTCCAATTCTTCTGA	CACCAGTGACATTTCTCTGAATTATCG	(octopus_NC_068997.1_26803845) (octopus_trinity_TRINITY_DN55961_c4_g1_i1.p1_9146)	38.0	77.0	0.4935064935064935																				4.8021e-06	0.787838	77.0	6.0	1.55248	0.961039	0.961039	0.0071511670840475	True	1S53M
GATGGGGTCGTCCCGTGTCGCTGTGGT	CTTGCTGTCGCTACCAAATGGTGCTTC	(octopus_NC_069007.1_20154158) (octopus_trinity_TRINITY_DN53088_c5_g1_i1.p1_1984)	233.0	331.0	0.7039274924471299																				1.01225e-13	0.574269	331.0	10.0	1.34152	0.719033	0.719033	3.3875711972979925e-10	True	2S52M
GATGGGGTGGGGTGGCAGAAGAGGGGG	GAGAGAGAGAGAGTGTGAATGATAATC	False	111.0	225.0	0.4933333333333333																				2.42243e-26	0.906205	225.0	10.0	1.95406	3.67556	3.47556	1.7832966472952212e-22	True	45M9S
GATGGGTGATAGTCAGAAGTGATTGTA	TAATGGCATTCAATATGGGCATCAGTG	(octopus_NC_068997.1_8319781) (octopus_trinity_TRINITY_DN53677_c1_g1_i3.p1_105)	1012.0	1151.0	0.8792354474370113																				1.89175e-11	0.489508	1151.0	15.0	0.696234	0.144222	0.132059	5.17653357190781e-08	True	54M
GATGGGTGATTAAAATCAAATAATAAG	CAACACGGATTTCAAAAGTGATTGCAG	(octopus_NC_068983.1_96142456)	4189.0	4746.0	0.882638010956595																				1.58554e-59	0.59374	4746.0	11.0	0.732924	0.144332	0.137379	3.441323114745951e-55
GATGGGTGGAGATGTGATGGAGGTGTT	TGTCTGAGTGAAGGACACATGTAAAGG	(octopus_NC_068994.1_4026083)	71.0	130.0	0.5461538461538461																				2.36872e-19	0.972973	130.0	8.0	1.16203	0.923077	0.923077	1.1887428318944774e-15	True	54M
GATGGGTGGAGCCCATGTCCGGCGAGG	TTAGTAACCTGCGTATTATAAAGGAGG	(octopus_NC_069007.1_20825632) (octopus_trinity_TRINITY_DN48731_c8_g1_i2.p1_558)	336.0	453.0	0.7417218543046358																				7.06426e-07	0.399841	453.0	14.0	1.07386	0.311258	0.304636	0.0011744872715233	True	54M
GATGGGTGTCAGGCAAAGTTTACCTAG	GAAGGGTTTGAACTCAGAGAATTTAGA	(octopus_NC_068990.1_6245943)	383.0	552.0	0.6938405797101449																				4.72623e-25	0.729878	552.0	13.0	1.21775	0.333333	0.318841	3.264219058257624e-21	True	54M
GATGGGTGTGCCCTTGGGAGGTCGTGG	AGGTCGTGGTGGCAGGGACACTGTCAA	(octopus_NC_068981.1_177156124) (octopus_trinity_TRINITY_DN54918_c6_g3_i1.p1_211)	255.0	342.0	0.7456140350877193																				7.7348e-12	0.551634	342.0	6.0	1.11287	0.27193	0.27193	2.1949502873014642e-08	True	54M
GATGGGTTCAGCTCGTATTTTCCGTGG	TTCTCCAGGAACATCTTCTTCAGTGCT	(octopus_trinity_TRINITY_DN56199_c2_g4_i7.p1_499)	316.0	640.0	0.49375																				1.40557e-40	0.763677	640.0	12.0	1.42951	5.53125	4.95469	1.8074396072097425e-36	True	16M8412N38M
GATGGGTTGTGGGATTCCTGCCTCAAT	GCTGTTCAGCTGAGACTTCTTGTACGC	(octopus_NC_068981.1_97962713) (octopus_trinity_TRINITY_DN46908_c7_g2_i3.p1_88)	151.0	265.0	0.569811320754717																				8.67984e-21	0.82728	265.0	9.0	1.11042	0.486792	0.445283	4.749463217213755e-17	True	54M
GATGGGTTTAGTTTTGTTCAATTCTTC	ATCTTCAAAGTATTTTTCTTTGATGCT	(octopus_NW_026399264.1_797) (octopus_trinity_TRINITY_DN56020_c7_g2_i17.p1_781)	2417.0	3368.0	0.7176365795724465																				4.24061e-69	0.543597	3368.0	15.0	1.15234	0.347981	0.325713	1.1274467824062016e-64	True	54M
GATGGTAACCTCCGTTTTTGGACTAGA	GTATAACAAATTTGTACACAACTAATA	(octopus_NC_068999.1_33397785)	245.0	342.0	0.716374269005848																				1.21372e-08	0.460227	342.0	8.0	1.20147	0.374269	0.304094	2.4906331446899347e-05	True	54M
GATGGTAACTAATCCTTGACTGTCAGT	ATAACCATTGCCATTTGACTGCAAATG	(octopus_NC_068990.1_78306978) (octopus_trinity_TRINITY_DN48273_c1_g1_i21.p1_97)	304.0	847.0	0.358913813459268																				8.72893e-33	0.558009	847.0	15.0	2.29838	3.91499	3.61393	8.46965022518084e-29	True	47M7S
GATGGTAAGCCCTCACTCCAATCAGTA	TCAGCTTCCCTGGAGATATCACACCGA	(octopus_NC_068991.1_8181583) (octopus_trinity_TRINITY_DN54344_c2_g2_i9.p1_1794)	1158.0	1494.0	0.7751004016064257																				1.15898e-21	0.350346	1494.0	15.0	1.01166	0.245649	0.243641	6.668638693463642e-18	True	54M
GATGGTAAGGAACAAGAGGGAGAGTTT	TTATGTAGAAGAGGTTGAGTGTGAGCA	(octopus_NC_069007.1_3062071)	972.0	1653.0	0.588021778584392																				2.35262e-21	0.427324	1653.0	11.0	1.30373	0.878403	0.839685	1.3293235873783605e-17	True	52M2S
GATGGTAATTAACTATTAATTTTTAGA	ATGATATTGCAGTGCCAGTGTGAGAGG	(octopus_NC_068987.1_62076311)	316.0	474.0	0.6666666666666666																				7.15993e-14	0.469697	474.0	11.0	1.04698	0.343882	0.343882	2.4254118054240425e-10	True	54M
GATGGTACAACACTCTCACGTTCAGGG	CTACCTTCTATGATTGTAGGTTCAGTA	(octopus_NC_068988.1_13352375) (octopus_trinity_TRINITY_DN46266_c12_g5_i1.p1_1872)	581.0	767.0	0.757496740547588																				3.32487e-14	0.396669	767.0	15.0	1.00827	0.290743	0.263364	1.1572652786847894e-10	True	54M
GATGGTACAATGAAATAAAGTATTGAA	TGTCTTATTGAATATATGGAATATGTC	(octopus_NC_069004.1_13228816)	84.0	251.0	0.3346613545816733																				1.50371e-19	0.78223	251.0	10.0	2.13633	2.22311	2.21514	7.640360156450265e-16
GATGGTACATCTTATGTGCCACCCGCA	CTAGAGCCAGTCCAGGGGCACTGGCAT	(octopus_NC_068984.1_59951809)	275.0	628.0	0.4378980891719745																				2.48671e-07	0.248368	628.0	13.0	2.36456	1.49682	1.47452	0.0004375032149611	True	53M1S
GATGGTACATTCCGATTTTCTTCATCA	AGAATTGCTGTTAAAAGACCCATCTGG	(octopus_NC_068984.1_120498550) (octopus_trinity_TRINITY_DN55286_c3_g2_i7.p1_264)	455.0	859.0	0.529685681024447																				4.21794e-54	0.62867	859.0	5.0	2.06839	0.720605	0.714785	8.025303410447885e-50	True	54M
GATGGTACTCGGGAGGGGTTCTTAACC	TTTTAGAAAGCTCTTCGCTTAAACATA	(octopus_trinity_TRINITY_DN53336_c5_g6_i1.p1_572)	693.0	853.0	0.8124267291910903																				2.92344e-12	0.52911	853.0	6.0	0.93803	0.75381	0.717468	8.620262393123096e-09
GATGGTAGAAACTGCCGAACTGTCTTG	ATATACAACCAGTGTCCCTCTACTTGG	(octopus_NC_068985.1_39952259)	499.0	776.0	0.6430412371134021																				6.33252e-14	0.419369	776.0	11.0	1.28403	0.411082	0.39433	2.1550355272086315e-10	True	54M
GATGGTAGAAGTAGCAGTAACTGTTGT	AGTACTAGTAGTAGTAGTGGAAATGGT	(octopus_NC_068995.1_3537599) (octopus_trinity_TRINITY_DN43571_c7_g1_i4.p1_850)	115.0	229.0	0.5021834061135371																				6.18943e-22	0.862608	229.0	11.0	1.34978	3.46288	2.9214	3.617707784445473e-18	True	9M3D45M
GATGGTAGACATTGAAGTGCCTCAAAG	CACTCAGCTGCTTCGAGGGCTTCTCTC	(octopus_NW_026297134.1_18065) (octopus_trinity_TRINITY_DN54767_c2_g1_i4.p1_297)	893.0	1372.0	0.6508746355685131																				2.61708e-26	0.464333	1372.0	13.0	1.66305	0.900146	0.899417	1.9235672463302601e-22	True	54M
GATGGTAGACTGGACATGCTGAGAGCT	AAGAGTGATTGACCCAGAACTATAGTT	(octopus_NC_068998.1_48754707)	103.0	167.0	0.6167664670658682																				5.87155e-08	0.535088	167.0	10.0	1.13746	0.39521	0.39521	0.0001113980596409	True	54M
GATGGTAGCAAAGTTGCCCGCTCCTGG	TTCCAGGCTTCGAGAGGGACTGTGATC	(octopus_trinity_TRINITY_DN55495_c6_g1_i12.p1_1159)	248.0	413.0	0.6004842615012107																				1.41154e-09	0.354839	413.0	15.0	1.28563	2.00484	1.59564	3.2039690313900025e-06
GATGGTAGCAAGCTCTGGTATAGTGCG	AGGGCAAGTAATGATGAATTTAGGGAA	(octopus_NC_068982.1_185270452)	134.0	199.0	0.6733668341708543																				6.43602e-06	0.528236	199.0	10.0	1.28069	0.371859	0.351759	0.0094114130809081	True	54M
GATGGTAGTAGTGGTTGGGATTTGCTT	TACCCCATGAGGCCGCATCCAGGTTAC	(octopus_NC_069008.1_3432254)	1995.0	2322.0	0.8591731266149871																				6.14504e-11	0.250938	2322.0	15.0	0.82144	0.177864	0.166236	1.60122855798939e-07	True	54M
GATGGTAGTTTTCCTGGTCTTCTTCGC	ATAACTGCAGCTGCAGTTGACCGAGTT	(octopus_trinity_TRINITY_DN54566_c2_g1_i23.p1_89)	188.0	327.0	0.5749235474006116																				1.45048e-21	0.696588	327.0	11.0	1.4246	5.66972	4.80122	8.298479156056534e-18	True	37M28159N17M
GATGGTATAAGCTAGCTCCCTGGCTGG	CAAGGTAACTCACGACTACTATTCCAG	(octopus_NC_069009.1_8425332) (octopus_trinity_TRINITY_DN55289_c5_g8_i2.p1_128)	2242.0	2706.0	0.8285291943828529																				1.10391e-07	0.198946	2706.0	14.0	0.96052	0.215817	0.202882	0.0002028058132167	True	54M
GATGGTATACCTGAATTATTGGGATGA	TTGCCACCCGAGGTGGATGTTACAGGA	(octopus_NC_069006.1_24526177) (octopus_trinity_TRINITY_DN50671_c6_g3_i15.p1_4062)	283.0	414.0	0.6835748792270532																				4.8821e-10	0.47575	414.0	14.0	1.13933	0.362319	0.342995	1.1617642361479645e-06	True	54M
GATGGTATCAAACAGATCTTGTAACTT	CATACACAACGGGGACACACACTTGGA	(octopus_trinity_TRINITY_DN53004_c4_g2_i19.p1_2371)	183.0	253.0	0.7233201581027668																				6.52786e-08	0.428571	253.0	12.0	0.969938	0.280632	0.280632	0.0001231799451291
GATGGTATCTTGGAGAACAATTCCGTG	TTCTCTAAGAAGACTGTGCCGTTTTCG	(octopus_trinity_TRINITY_DN56381_c3_g1_i32.p1_1438)	1031.0	1225.0	0.8416326530612245																				3.14584e-09	0.296251	1225.0	13.0	0.793598	0.18449	0.173061	6.879835886774282e-06	True	37M693N17M
GATGGTATTTCAAAACTTTTATAATGT	TTCAAAACTTCCAACCTTTGCAACCAT	(octopus_NW_026345247.1_250) (octopus_trinity_TRINITY_DN51270_c3_g2_i1.p1_483)	218.0	371.0	0.5876010781671159																				4.26283e-06	0.310325	371.0	9.0	1.275	1.61995	1.61995	0.0063933958289868	True	54M
GATGGTATTTCAAAATTTTTATAATGT	TTCAAAACTTCCAGCCTTTGCAACCAT	(octopus_NC_068987.1_30033032) (octopus_trinity_TRINITY_DN51270_c3_g2_i5.p1_483)	581.0	1020.0	0.5696078431372549																				9.77739e-08	0.185137	1020.0	15.0	1.29905	1.32549	1.31961	0.0001807101866238	True	54M
GATGGTATTTCTCTTGCCGTTGGTGGT	AGTATTGTTGTTGTTGTTGTTGTTGAG	(octopus_NC_068981.1_183936984) (octopus_trinity_TRINITY_DN43824_c6_g2_i2.p1_803)	496.0	698.0	0.7106017191977078																				1.47694e-17	0.463716	698.0	9.0	1.17207	1.38682	0.846705	6.584193341782814e-14	True	5S49M
GATGGTATTTTGAAAGTGTGTCAGGTG	GGTGTATGTATTGAGGTGAATGGGGAT	(octopus_NC_068991.1_1872180)	2043.0	3062.0	0.6672109732201176																				3.83105e-48	0.355136	3062.0	15.0	1.22902	0.364794	0.358916	6.202306538577521e-44	True	54M
GATGGTCACAAACGGGATGTCTACAAC	TTCCTTATAGAATTTCCATTAATGTAG	(octopus_NC_068994.1_58600375)	475.0	633.0	0.7503949447077409																				1.45794e-14	0.405644	633.0	15.0	1.16077	3.40284	0.469194	5.2215379170804314e-11	True	30M1I23M
GATGGTCACAGCCCTGACATCAGTGCC	ATTTTGTTGTAGGAGAAGTTTTATGAT	(octopus_NC_069009.1_10274011) (octopus_trinity_TRINITY_DN48232_c0_g1_i19.p1_127)	447.0	1932.0	0.2313664596273291																				1.04628e-26	0.211874	1932.0	11.0	3.62794	2.88872	2.64803	7.837342409229578e-23	True	2S49M3S
GATGGTCAGTGTGTCCGACAAACAATG	ATTTGGTAGTGAAAGCATAAGGCTGCA	(octopus_NC_068986.1_31153762) (octopus_trinity_TRINITY_DN51805_c8_g2_i3.p1_584)	2271.0	3031.0	0.7492576707357308																				2.98825e-54	0.381331	3031.0	15.0	1.05348	0.298911	0.276146	5.707355346733249e-50	True	54M
GATGGTCATAACTGATGGTCGAGACTG	GAATGTCTTTAACCATAGGTCCATCTG	False	187.0	304.0	0.6151315789473685																				3.53095e-19	0.804471	304.0	13.0	1.14523	3.38816	3.38816	1.7514845959404174e-15	True	44M10S
GATGGTCATACTTGATGATGTCCAGGT	CATGTTGTTTAATTCCTAATTCCCTTC	(octopus_trinity_TRINITY_DN49379_c5_g1_i9.p1_143)	941.0	1165.0	0.8077253218884121																				1.51932e-09	0.285304	1165.0	12.0	0.895394	0.218026	0.212017	3.4367764882605093e-06	True	54M
GATGGTCATATTGCCAGTTTAGCCAAT	AAAAACACACGCACTGTATATTTGGTG	(octopus_NC_068985.1_36884354)	1572.0	2391.0	0.657465495608532																				4.55185e-08	0.157138	2391.0	15.0	2.7901	2.51819	1.89377	8.747319581061967e-05
GATGGTCATCAAGATTGGCGATAGCCG	CTGCCCATCCTTGCTGCTGCAAGTGCT	(octopus_NC_068988.1_91631729) (octopus_trinity_TRINITY_DN55223_c2_g2_i22.p1_422)	398.0	561.0	0.7094474153297683																				1.27212e-16	0.487063	561.0	13.0	1.16706	0.322638	0.315508	5.314489086331255e-13	True	54M
GATGGTCATCATTCTTGTCACGTGTCT	TCATTTTCTTCAGAAAATGCCACATGT	False	531.0	993.0	0.5347432024169184																				2.24472e-24	0.455268	993.0	14.0	1.30411	5.86908	4.96878	1.4962879177372766e-20	True	40M608N14M
GATGGTCATGGCTGGAATGCCTTTGAT	TATTGGTCTGCTCAATCAGGGCAGACC	(octopus_NC_068982.1_15857628)	457.0	725.0	0.6303448275862069																				3.52155e-12	0.398307	725.0	14.0	1.89927	4.10897	3.52552	1.0308860043627433e-08	True	54M
GATGGTCATTTTATTTATTATTTATTT	TACCAAATAAGCACTATAACTATATAT	(octopus_NC_069010.1_5038484)	135.0	199.0	0.678391959798995																				7.04676e-07	0.537296	199.0	11.0	1.12842	6.0402	4.25628	0.0011717262901702	True	44M10S
GATGGTCCTAAATCGCTCTTGACCAGC	TGTGTCCCAGATTTGTAGCTTGATTTT	(octopus_trinity_TRINITY_DN55558_c5_g3_i2.p1_166)	1317.0	1755.0	0.7504273504273504																				1.1233700000000002e-53	0.555991	1755.0	15.0	1.28519	0.349858	0.338462	2.1147657611601262e-49	True	20M8981N34M
GATGGTCCTGGACGGATGGCATTTGCG	TGTAGGTCTCTGTTTGTCAAAGGTAGA	(octopus_NW_026323059.1_8528)	2278.0	2661.0	0.8560691469372417																				7.35709e-14	0.299959	2661.0	15.0	0.784032	0.153326	0.151447	2.4897397748714004e-10	True	54M
GATGGTCCTGGATGGAAGGCATTTGAT	AATAGGTCTGTGGTGAAGACAGATGTG	(octopus_NW_026301526.1_270)	974.0	1208.0	0.8062913907284768																				2.61832e-08	0.22971	1208.0	13.0	1.15868	0.708609	0.650662	5.1733663399401975e-05	True	54M
GATGGTCCTTATCACCTGGGAAGAGGA	CTTTCATGCAATAAGTTCGGTAATCCC	(octopus_NC_068985.1_113690618) (octopus_trinity_TRINITY_DN53013_c3_g1_i6.p1_3902)	109.0	176.0	0.6193181818181818																				1.03232e-11	0.712766	176.0	8.0	1.41134	0.551136	0.551136	2.896094092419347e-08	True	54M
GATGGTCGCTCAGGGATCCTGGGTGGA	ATACTAGGGATTGGGCGAAGAGGCTGA	(octopus_NC_068982.1_111356810) (octopus_trinity_TRINITY_DN53750_c1_g2_i1.p1_2442)	966.0	1228.0	0.7866449511400652																				1.88104e-29	0.664542	1228.0	13.0	1.07642	0.305375	0.278502	1.590327990285761e-25	True	45M9S
GATGGTCGGGGTTTGCTTTAAGGCTCC	ATCCTGGAGTGAAACTAAAATTGGTTC	(octopus_trinity_TRINITY_DN48343_c5_g1_i18.p1_400)	399.0	754.0	0.5291777188328912																				1.09916e-27	0.576932	754.0	10.0	1.30092	6.8992	5.98143	8.612302519544721e-24	True	24M5154N30M
GATGGTCGTATGTTTTGCCTTTTTGTA	GTGGTTGCTATCTGGTTAAATATTTAG	(octopus_NC_068986.1_115916164)	463.0	539.0	0.8589981447124304																				5.92788e-10	0.443384	539.0	12.0	0.727696	0.166976	0.159555	1.398273925453878e-06	True	54M
GATGGTCGTCGCCCGTAGCCGTCCGTT	TCTGGATATCGTAAGAGACGGGTGACA	(octopus_NC_068986.1_94119899) (octopus_trinity_TRINITY_DN43684_c5_g2_i1.p1_332)	55.0	109.0	0.5045871559633027																				1.2658799999999999e-20	1.0	109.0	4.0	1.34793	0.550459	0.550459	6.860355336898475e-17	True	54M
GATGGTCTCCCATATATTTTAGAATCG	ATAAGAAACATTCACAAGCCTCCTGAT	(octopus_trinity_TRINITY_DN55730_c9_g1_i23.p1_4289)	1055.0	1159.0	0.910267471958585																				2.2484e-07	0.175866	1159.0	13.0	0.626848	0.146678	0.118205	0.0003977459162299	True	27M905N27M
GATGGTCTTCATCACTAAAATCATAAC	CAAAAGGTTTCTTACATCTGTATTACC	(octopus_NC_068983.1_167844309)	184.0	307.0	0.5993485342019544																				5.18845e-20	0.871178	307.0	14.0	1.16157	0.462541	0.416938	2.710356127845906e-16	True	54M
GATGGTCTTTAAACGATGGAGATCCCT	GTTGAAGACCCTCATTTCCTTCCCAAA	(octopus_NW_026302210.1_913) (octopus_trinity_TRINITY_DN50273_c2_g1_i6.p1_88)	1041.0	1399.0	0.7441029306647605																				3.72024e-31	0.467593	1399.0	13.0	1.05789	0.528234	0.521801	3.381645224338264e-27	True	54M
GATGGTCTTTGGTGGTTCCATTTGTGT	CTGAGATGGTCAACTTTTGAATATCAA	(octopus_NC_068982.1_191344841) (octopus_trinity_TRINITY_DN55364_c4_g2_i4.p1_44)	694.0	994.0	0.6981891348088531																				5.67575e-78	0.892105	994.0	13.0	1.18826	0.344064	0.32495	1.7763655704127646e-73	True	54M
GATGGTGACAGTAAGATCTGGGGTTAA	ATAACAACAACAACAACAGTATAAAGG	(octopus_NC_068985.1_61440668)	450.0	652.0	0.6901840490797546																				8.20408e-23	0.465972	652.0	10.0	1.25052	2.07362	1.75307	5.0296024995296965e-19	True	54M
GATGGTGACATTGCTAGGAGGCACATT	CGCTTTCCAGTTTGAAGCGTTAGCATT	(octopus_NW_026323868.1_69) (octopus_trinity_TRINITY_DN49330_c4_g1_i2.p1_181)	270.0	576.0	0.46875																				1.19155e-28	0.684543	576.0	13.0	1.6074	0.960069	0.921875	9.752632313100755e-25	True	54M
GATGGTGACGACGCCGATGGTGTTGCT	GTTGTTGTTGTTGCTGTTGTTGTTGTT	(octopus_NC_068986.1_94122093) (octopus_trinity_TRINITY_DN52880_c5_g2_i7.p1_650)	46.0	77.0	0.5974025974025974																				1.39995e-11	1.0	77.0	4.0	1.2997	0.480519	0.480519	3.879018148881215e-08	True	54M
GATGGTGAGGGTTTGCAGTACCCCAGC	AGCCACCTGAAGTAACCCACTCATGGT	(octopus_trinity_TRINITY_DN51237_c7_g1_i6.p1_286)	504.0	680.0	0.7411764705882353																				2.99505e-11	0.392836	680.0	14.0	1.00703	0.330882	0.304412	8.04217819972063e-08	True	51M3S
GATGGTGATATCAACAATGATGATGAT	GATGATATAATGCTCTTGATGACGTTA	(octopus_NC_068984.1_45337135)	1180.0	1464.0	0.8060109289617486																				3.81796e-18	0.383026	1464.0	15.0	0.918018	2.7015	1.09153	1.7718283310276698e-14	True	21M3D33M
GATGGTGCAGCATCTGAATATTTTGAT	TCACAAATTACTTGATCAAGTCGTCTG	(octopus_NC_068986.1_66195208) (octopus_trinity_TRINITY_DN52015_c2_g1_i10.p1_579)	1021.0	1679.0	0.6081000595592615																				5.24912e-33	0.453853	1679.0	14.0	1.32343	0.585468	0.440739	5.13638878704746e-29	True	54M
GATGGTGCTGAACATCTTGATCTGCGT	AAGATGTTGGTTTGTAGTCATCTGGAG	(octopus_NC_068984.1_39750895)	401.0	625.0	0.6416																				6.11147e-19	0.557858	625.0	15.0	1.47684	0.4384	0.4176	2.9867050283239377e-15	True	54M
GATGGTGCTTTGTTTTACTGGGAAGCA	ATTCTACTGTATTGCACTATTTAATAA	(octopus_NC_068993.1_30443931)	30.0	59.0	0.5084745762711864																				4.1619e-09	1.0	59.0	5.0	1.21165	7.44068	6.98305	8.983881137933966e-06	True	54M
GATGGTGGAATTATGCTGCAATTCTTT	CATGCCATTCATGGTAAATGCTTATTC	(octopus_NC_069005.1_25782765)	137.0	189.0	0.7248677248677249																				2.86533e-06	0.485437	189.0	5.0	1.07275	0.296296	0.296296	0.0043981087522467	True	54M
GATGGTGGCGAACCCTGTTGTACTCTT	TCACCACAACTTTCTCTCACTCTTACT	(octopus_NC_069000.1_16312864) (octopus_trinity_TRINITY_DN53506_c8_g1_i1.p1_183)	250.0	396.0	0.6313131313131313																				4.2590900000000004e-29	0.754524	396.0	6.0	1.39861	6.45202	1.71717	3.550240820965612e-25
GATGGTGGGGTTGGGGTGGAGAATCTT	GTTGGTGTAGGAGGTGTTGCAGTAGTA	(octopus_NC_068992.1_63343022)	444.0	556.0	0.7985611510791367																				2.37586e-11	0.368003	556.0	13.0	0.915655	3.53597	0.946043	6.441803069902784e-08	True	54M
GATGGTGGTAGTGGTTGTGGTACTGGT	TGGCTGGGACCGAGCCAGGTTACGAGA	(octopus_NC_069001.1_3663447) (octopus_trinity_TRINITY_DN56228_c7_g2_i2.p1_547)	363.0	485.0	0.7484536082474227																				1.15142e-10	0.527727	485.0	13.0	1.30112	0.43299	0.426804	2.9213949396480174e-07	True	54M
GATGGTGGTGATGGTGATGACGACGAC	GACGACAACTATTCTCTGGTATTAATT	(octopus_NC_069005.1_28525296)	527.0	662.0	0.7960725075528701																				6.77557e-09	0.412477	662.0	15.0	0.870272	3.60121	2.28248	1.4301469762412932e-05	True	54M
GATGGTGGTGATGGTGTTGTGTGTCAG	TAATATTTGTTGAGTGAAGTGTGTGAG	(octopus_NC_068985.1_61443908)	1505.0	2051.0	0.7337883959044369																				3.65288e-59	0.464478	2051.0	9.0	1.1085	0.331058	0.294003	7.871054993066562e-55	True	54M
GATGGTGGTGGTGGTGGTGGCAGTGGT	TGTTGTTGTTGTTGTTGTTGCGATGAT	(octopus_NC_068994.1_14812495) (octopus_trinity_TRINITY_DN54619_c11_g1_i10.p1_1167)	410.0	665.0	0.6165413533834586																				3.2356400000000008e-56	0.834586	665.0	15.0	1.33578	2.23759	2.18647	6.4952896916914354e-52	True	54M
GATGGTGTATCACCTAGTTCCAGTGGG	TTCTCACTAATTATCTCGCGTACCTTT	(octopus_NC_068982.1_115712431) (octopus_trinity_TRINITY_DN54113_c3_g1_i9.p1_1005)	1079.0	1733.0	0.6226197345643393																				1.55019e-50	0.460004	1733.0	6.0	1.3313	0.441431	0.416042	2.6820031111549056e-46	True	2S52M
GATGGTGTCTATAAAGACCCTGTAGCT	CCTCTGCTCAGGACCATGTCTCCATCC	(octopus_trinity_TRINITY_DN54548_c2_g2_i6.p1_2452)	203.0	344.0	0.5901162790697675																				6.42127e-40	0.902275	344.0	10.0	1.616	0.75	0.715116	8.090808179029684e-36	True	46M1517N8M
GATGGTGTTGTGTGTCAGTAATATTTG	TTGAGTGAAGTGTGTGAGTGAAGTGTG	(octopus_NC_068985.1_61443899)	2214.0	2922.0	0.757700205338809																				7.593650000000001e-61	0.430533	2922.0	11.0	1.08414	1.59172	1.36037	1.6980339922033237e-56	True	54M
GATGGTTACAGGAACAAATTGCTTTCT	CTCCAGGTACATGCTTAGATAAACTAC	(octopus_trinity_TRINITY_DN54917_c1_g1_i1.p1_758)	2078.0	2380.0	0.873109243697479																				2.74809e-11	0.169245	2380.0	9.0	0.74872	0.273529	0.251261	7.406078232768415e-08	True	54M
GATGGTTCATATGTATGTGTATGTCTA	TGTCTGTATGCGTGCGTGCGTGTGTGG	(octopus_NC_069002.1_31581904)	1528.0	1764.0	0.8662131519274376																				1.23224e-10	0.158099	1764.0	14.0	0.939818	0.654195	0.641723	3.117842634698465e-07	True	54M
GATGGTTCCCAGAATGGCTGAACATCC	AACTCCACATTTTGCAGTATATGACCT	(octopus_NC_068981.1_198227959) (octopus_trinity_TRINITY_DN56466_c3_g1_i4.p1_333)	191.0	378.0	0.5052910052910053																				1.80992e-06	0.372189	378.0	9.0	1.30203	0.558201	0.529101	0.0028528878540218	True	54M
GATGGTTCCGAAGATGTCATCTGTCTA	AATTCATTCCCCTCGGTGATTCCATGT	(octopus_trinity_TRINITY_DN46029_c7_g3_i3.p1_669)	378.0	970.0	0.3896907216494845																				2.85596e-21	0.416331	970.0	15.0	2.17761	6.86289	5.77216	1.6056031985603062e-17	True	15M51624N39M
GATGGTTCGGAGGATGATCTGTGCTGC	AGTGTGCTTAGGGAATCCACCACGTCC	(octopus_NC_068987.1_44386275) (octopus_trinity_TRINITY_DN51359_c2_g1_i15.p1_898)	256.0	337.0	0.7596439169139466																				3.4326e-07	0.549246	337.0	13.0	1.1221	0.913947	0.712166	0.0005934713429902	True	4S50M
GATGGTTGCCAGAGAAATCGGTTGATC	TCGTATCACTAGGACCTGCTTGAGGTA	(octopus_NC_068989.1_10123380) (octopus_trinity_TRINITY_DN55162_c3_g2_i14.p1_1517)	159.0	326.0	0.4877300613496932																				8.35871e-23	0.772746	326.0	13.0	1.34924	0.687117	0.665644	5.121766749594992e-19	True	53M1S
GATGGTTGCCGCCAACAGAATCAGCTG	GCTTCATCAACACTAGCAGAACTGACA	(octopus_NC_068988.1_13289332)	1103.0	1712.0	0.6442757009345794																				1.4155000000000001e-33	0.436075	1712.0	13.0	1.50211	0.401285	0.398949	1.4160109710500472e-29	True	54M
GATGGTTGCGTATATAGGCATGTAAAT	GTGGATATGTATATATATATGTGTGTG	(octopus_NC_068988.1_20987903)	119.0	212.0	0.5613207547169812																				1.18374e-16	0.827273	212.0	11.0	1.17644	0.471698	0.462264	4.95702999240622e-13	True	54M
GATGGTTGGATCTTAGGTATTCCTTGT	GCTGGTTGTGGTGCATAGTCATCTGCT	(octopus_NC_068991.1_25028902) (octopus_trinity_TRINITY_DN53658_c7_g1_i7.p1_402)	941.0	1318.0	0.7139605462822458																				4.31233e-58	0.687061	1318.0	14.0	1.02674	0.312595	0.307284	9.075809802492987e-54	True	54M
GATGGTTGGGTTCCCCCAGGCAGATTT	TTCCTAAACTATCTTGCATGAAGACAA	(octopus_NC_068991.1_17845910)	204.0	315.0	0.6476190476190476																				2.50127e-14	0.574561	315.0	13.0	1.11819	0.469841	0.368254	8.794572761160252e-11	True	54M
GATGGTTGGTAGATATAGGCACAGGTA	TCACTTTATGGAAAGAGGTTTGATTCT	False	1058.0	1246.0	0.8491171749598716																				3.80795e-21	0.239188	1246.0	10.0	0.807871	0.340289	0.300963	2.125115987468961e-17	True	42M12S
GATGGTTGTATATTTAATCAGTAGAAT	TTTGCAAACTAAACAATTCAAAAGTGG	(octopus_NC_068985.1_49863536)	359.0	497.0	0.7223340040241448																				5.27108e-07	0.387458	497.0	13.0	1.57334	0.448692	0.412475	0.0008904868485737	True	54M
GATGGTTGTATTGTTTATTCCCACCAC	CACCACCACCATCACCTGGGCATTTTG	(octopus_NC_068990.1_79615755)	114.0	283.0	0.4028268551236749																				2.53557e-11	0.546505	283.0	13.0	1.94268	7.86219	3.59364	6.856372676749179e-08	True	35M3I16M
GATGGTTGTTACAGGATTCATCATTTT	AGTCGAACAAAGTAGTGATATTATATC	(octopus_NC_068981.1_53049586)	193.0	384.0	0.5026041666666666																				5.59851e-11	0.478658	384.0	10.0	1.20016	0.552083	0.526042	1.4643891137019188e-07	True	54M
GATGGTTTAAATATGAATTTAGGCCAG	TTTCCATCACTTTTTGCCCAATAAACT	(octopus_NC_069001.1_21027080)	343.0	425.0	0.8070588235294117																				3.79631e-12	0.473064	425.0	10.0	0.906848	0.254118	0.228235	1.1080661420374763e-08	True	54M
GATGGTTTAGAAGTAGTGGTTGACAAA	ATTTTACTTAGTGTTGAAGTTGGCTTG	(octopus_NC_068984.1_137517918) (octopus_trinity_TRINITY_DN51501_c0_g1_i7.p1_372)	1082.0	1219.0	0.8876127973748975																				1.28865e-37	0.231613	1219.0	5.0	0.678933	0.602133	0.59557	1.5002584243656305e-33	True	54M
GATGGTTTCGTGACTCAATTGGTCGAT	GATCATCAGACAGCTGTGTTGGCCAAG	(octopus_trinity_TRINITY_DN43028_c5_g1_i4.p1_197)	642.0	1320.0	0.4863636363636364																				1.57431e-16	0.397064	1320.0	13.0	1.69977	8.39167	7.01742	6.536029087760258e-13	True	24M32736N30M
GATGGTTTCTAAACAACAGAGATCCCT	GTTGAAGACCCTCATTTCTCTCCCAAA	(octopus_NC_069008.1_15336842) (octopus_trinity_TRINITY_DN43370_c0_g1_i21.p1_133)	1567.0	3119.0	0.5024046168643796																				1.43688e-07	0.17779	3119.0	11.0	1.32199	1.02148	1.00641	0.0002602790957994	True	54M
GATGGTTTGAGCTTGAGTACCACCAGG	CTTTTGGCAAAATTTGATGCAATATCT	(octopus_NC_068985.1_119313618)	51.0	91.0	0.5604395604395604																				1.08588e-06	0.710348	91.0	7.0	1.33396	0.494505	0.494505	0.001762055166259	True	54M
GATGGTTTGAGTTTGAATGGTTAAAAC	TGCAGGTATGGTGTCAGGTCAGAACAG	(octopus_NC_068999.1_32917746)	222.0	279.0	0.7956989247311828																				7.35673e-09	0.483744	279.0	10.0	0.834013	0.204301	0.204301	1.54671644102122e-05	True	54M
GATGGTTTGTATTCATTGGCTTTCTTA	AATGTTGAATTGTAAATTAGATGAAAC	(octopus_NW_026368206.1_240) (octopus_trinity_TRINITY_DN55059_c2_g2_i3.p1_123)	606.0	882.0	0.6870748299319728																				1.75525e-10	0.261061	882.0	9.0	1.10735	0.339002	0.325397	4.373281609032931e-07	True	54M
GATGGTTTTATAAGTGTAGTTGATATC	CCAAAGACAGCGTCGTCTCGAGCTTTC	(octopus_NC_068988.1_30428111) (octopus_trinity_TRINITY_DN49380_c1_g1_i18.p1_213)	621.0	796.0	0.7801507537688442																				6.23791e-10	0.371114	796.0	15.0	0.929758	0.227387	0.227387	1.4679786325885168e-06	True	54M
GATGGTTTTGTAACAGATTGAATGGTA	TTGCCTGAATCAAAAGGACCTTGGTGA	(octopus_trinity_TRINITY_DN44806_c7_g1_i3.p1_72)	344.0	489.0	0.7034764826175869																				1.59527e-09	0.489184	489.0	15.0	1.18465	3.67689	2.56033	3.599531055569159e-06	True	17M7643N37M
GATGGTTTTGTGTTTGTCTTGTAGAAT	ATTTCTCTGTAAATAGTGTTCCAGGAA	(octopus_NW_026429778.1_170) (octopus_trinity_TRINITY_DN54908_c5_g1_i2.p1_85)	329.0	407.0	0.8083538083538083																				2.17771e-16	0.544038	407.0	9.0	0.880723	0.19656	0.19656	8.94873847936462e-13	True	1S53M
GATGGTTTTTAAACAACAGAGATCCCT	GTTGAAGACCCTCATTTCCTTCCCAAA	(octopus_NC_069008.1_2231862) (octopus_trinity_TRINITY_DN43370_c0_g1_i22.p1_688)	2905.0	3689.0	0.7874762808349146																				3.45395e-35	0.202005	3689.0	15.0	1.26584	0.446462	0.431824	3.673826069060137e-31	True	54M
GATGGTTTTTAAACGATGGAGATCCCT	GTTGAAGACCCTCATTTCCTTCCCAAA	(octopus_NW_026302210.1_913) (octopus_trinity_TRINITY_DN50273_c2_g1_i6.p1_88)	5270.0	6778.0	0.7775154912953673																				4.44132e-66	0.332081	6778.0	15.0	1.03424	0.448952	0.439363	1.1074051105535568e-61	True	54M
GATGGTTTTTAAATGACAGAGATCCCT	GTTGAAGACCCTCATTTCCTTCCCAAA	(octopus_NW_026373087.1_1232) (octopus_trinity_TRINITY_DN56641_c11_g1_i3.p1_3031)	557.0	910.0	0.6120879120879121																				5.423920000000001e-32	0.518687	910.0	9.0	1.38629	0.503297	0.440659	5.101198727899719e-28	True	54M
GATGGTTTTTAACAGCATAATGCAATG	CTGTCTGCCCATCTTCGTCAGTGATGT	(octopus_NW_026360504.1_9)	104.0	228.0	0.4561403508771929																				2.68952e-06	0.472998	228.0	9.0	1.9521	1.39474	1.39474	0.0041437446755253	True	5S49M
GATGGTTTTTAGAGTAATCAAACTGAA	TGTTCGGGGGAATAGATTATAAAGCTA	(octopus_NC_068983.1_104365917)	166.0	249.0	0.6666666666666666																				1.40355e-06	0.509317	249.0	11.0	1.07439	0.341365	0.341365	0.0022447255171622	True	54M
GATGTAAAACAAATGAACGAATGTGTA	TGTGTGAGTGTATGTATGTATGTGTAT	(octopus_NC_068989.1_73185023) (octopus_trinity_TRINITY_DN47677_c5_g9_i7.p1_5)	170.0	288.0	0.5902777777777778																				1.67562e-19	0.85519	288.0	14.0	1.38152	0.857639	0.809028	8.488843393688502e-16	True	54M
GATGTAAAATGCAAGGATCAACTTGGT	AAGTTAGTTCCATTGCCAAAGAACTTT	(octopus_NC_068982.1_48219857)	84.0	160.0	0.525																				1.35025e-12	0.72313	160.0	6.0	1.8007	0.6	0.6	4.10297032392776e-09	True	54M
GATGTAAACAAACCAACACCAGTTGTC	AAATGGTAGAAGGGGCAGACACAGACA	(octopus_NC_068981.1_5613018)	168.0	374.0	0.4491978609625668																				4.0881e-14	0.525485	374.0	13.0	2.6305	8.56684	4.9385	1.4126552721054567e-10	True	54M
GATGTAAACCATGTTGGCAAAATAACA	TAGTCTGCCATGGACACCTGTGCTTTG	(octopus_NC_069003.1_8721227)	436.0	702.0	0.6210826210826211																				3.37082e-40	0.716679	702.0	13.0	1.19668	0.415954	0.410256	4.2861480946400735e-36
GATGTAAAGGTATCACGGCTACGTAAA	CATCTGCACTTGCCAGGCTAGAAACAC	(octopus_NC_068984.1_76630606) (octopus_trinity_TRINITY_DN48754_c1_g1_i2.p1_431)	1296.0	1983.0	0.653555219364599																				8.19099e-62	0.418778	1983.0	9.0	1.17434	0.356026	0.356026	1.870838224796638e-57	True	54M
GATGTAACAATAATATTGATGGTAGTA	GTGGTTGGGATTTGCTTTACCCCATGA	(octopus_NC_069008.1_3432271)	2258.0	2632.0	0.85790273556231																				1.0546e-13	0.160189	2632.0	15.0	0.849093	0.173632	0.158055	3.5245099700648797e-10	True	54M
GATGTAACACGTGTGTTTACGATCGCT	GTGCGGGTAGTGGAGGTATCAAGTTAA	(octopus_NC_068996.1_31539025)	180.0	342.0	0.5263157894736842																				7.89673e-07	0.390026	342.0	15.0	1.67556	0.561404	0.546784	0.0013045450510655
GATGTAACAGTACAAGTGTTGTCAATG	GCTACCATGACTCCTTCATGATACAAC	(octopus_NC_068999.1_47861252)	353.0	727.0	0.4855570839064649																				1.51291e-13	0.379947	727.0	11.0	1.60362	0.588721	0.58597	4.989954293653391e-10	True	54M
GATGTAAGAGGTGAAGATCCTTTCGGT	ATTCTGTATAGTACTATACCTCGTATC	(octopus_NC_069005.1_25620437)	426.0	540.0	0.7888888888888889																				2.71164e-12	0.436473	540.0	13.0	1.14424	0.342593	0.32963	8.017182265286646e-09	True	54M
GATGTAAGCGAGCTGTCGAGCGTAAGT	TCGAAAGATGGAGAGAGACAGCTAAAC	(octopus_NC_068984.1_87350551)	165.0	453.0	0.3642384105960264																				4.60561e-08	0.429439	453.0	13.0	2.79073	1.0883	0.97351	8.845543653519254e-05
GATGTAAGGTGTGATTTGAGAGGAATA	TGGCGGTTATTTCTTAGCATGGTGAAG	(octopus_NC_068993.1_61753524)	144.0	212.0	0.6792452830188679																				1.61097e-26	0.935484	212.0	6.0	1.04646	0.330189	0.330189	1.1965430751577102e-22	True	54M
GATGTAAGTATGTACATATATGTGTGT	ATACATGTATATATATTCTTTGTATTA	(octopus_NC_068981.1_34400133)	784.0	1675.0	0.4680597014925373																				4.27518e-17	0.253177	1675.0	15.0	2.38599	1.35642	1.01612	1.8468821159747458e-13
GATGTAATAAAATTAATAGCTCCAAGA	ATAGATGAGATACCAGCTAGATGTAGT	(octopus_NC_029723.1_2994)	60.0	116.0	0.5172413793103449																				7.20512e-11	0.801438	116.0	9.0	1.79123	0.551724	0.551724	1.865058087284288e-07	True	52M2S
GATGTAATAACTGCAGCAATGGACTTG	GCGAAATTAGTCGGCAATTGCTAATCA	(octopus_NC_068986.1_31516814) (octopus_trinity_TRINITY_DN54212_c4_g1_i5.p1_152)	298.0	416.0	0.7163461538461539																				1.90063e-18	0.799479	416.0	13.0	1.11797	0.326923	0.307692	8.994472639977397e-15	True	54M
GATGTAATAGAAGGGAAATGAAGGCCA	GAATCAAGATCTGGTAACGACATAGAT	(octopus_NC_069009.1_10244794) (octopus_trinity_TRINITY_DN48463_c1_g9_i2.p1_558)	397.0	504.0	0.7876984126984127																				1.75542e-10	0.362266	504.0	9.0	0.842799	0.214286	0.214286	4.3736844005281066e-07	True	54M
GATGTAATATATTGAAAGGCTGATATT	TTTTAAGAGAGTACACATTAATTTTGG	(octopus_NC_068985.1_61441067)	240.0	323.0	0.7430340557275542																				9.04195e-10	0.565288	323.0	9.0	1.07877	3.83591	0.510836	2.093609174512238e-06	True	54M
GATGTAATCATAATTTCCATATTCATT	TCTCCTTATTAATGGTTCAGGTATGTC	(octopus_NW_026298743.1_247)	555.0	733.0	0.757162346521146																				1.65649e-12	0.417627	733.0	11.0	1.03258	0.248295	0.248295	4.994252022074883e-09	True	48M6S
GATGTAATCTCCACTGGTCCTTTGTCT	CCTAAATGTCGAGGGAGAGGAATACGT	(octopus_trinity_TRINITY_DN43415_c1_g1_i11.p1_87)	1061.0	1600.0	0.663125																				2.1827000000000003e-25	0.368873	1600.0	11.0	1.44655	0.44125	0.4275	1.53245933498789e-21	True	6S48M
GATGTAATCTCCACTGGTTCTTTGTCT	CCCAAATGTTGAGGGAGAGGAATACGT	(octopus_NW_026298743.1_680) (octopus_trinity_TRINITY_DN43415_c1_g1_i8.p1_186)	129.0	230.0	0.5608695652173913																				2.18618e-08	0.492131	230.0	9.0	1.23427	0.530435	0.482609	4.35824881689797e-05	True	49M5S
GATGTAATCTCCTGTAATGTATTCGCT	TTTCCTTTTCCAATATGAAGTTCCGTT	(octopus_NC_068983.1_35205415)	18082.0	23598.0	0.766251377235359																				4.27547e-111	0.192589	23598.0	11.0	1.11368	0.286126	0.258073	2.1518415793614863e-106	True	2S52M
GATGTAATGATTGTTGTTCAACTTGAT	TTTGGTCAACCAAATGAGTAAAATGTA	(octopus_NC_069010.1_7121611) (octopus_trinity_TRINITY_DN43067_c10_g1_i5.p1_1084)	339.0	445.0	0.7617977528089888																				1.68745e-12	0.517208	445.0	15.0	0.901642	0.262921	0.242697	5.0834761165855605e-09	True	54M
GATGTAATGCCCTACCTGAAGATGTCA	GACTGCTCTCTTCCTCAAGGCAATCTA	(octopus_NC_068987.1_13826323)	88.0	147.0	0.5986394557823129																				2.78653e-07	0.706349	147.0	8.0	1.21876	5.36735	0.816327	0.0004872784956535	True	54M
GATGTAATTGCTTGTTTTTAGAATGAC	ATTGTAGGGTAGGTGTGAGATGCTGGT	(octopus_NC_069001.1_3879251)	33.0	64.0	0.515625																				3.40691e-07	0.90625	64.0	7.0	1.19771	0.53125	0.53125	0.0005892433314695	True	54M
GATGTAATTGTTTGTGTAGTTAATTGC	CAAAGTAATTATGACAACGACAGCTGG	(octopus_NW_026332715.1_12)	1288.0	2374.0	0.5425442291491154																				8.176140000000002e-30	0.272757	2374.0	9.0	1.3021	0.490312	0.484414	7.029126601384052e-26	True	54M
GATGTACACTTGGGTATGTGTGCATAC	GTATATACATATATATACACACACACA	(octopus_NC_068989.1_84844450)	170.0	303.0	0.5610561056105611																				7.02943e-08	0.447354	303.0	10.0	2.20647	0.782178	0.772277	0.0001321260441474	True	54M
GATGTACCTCTTCTGAGCTATACATAT	TATTTTCCTCTTGCTTCAGTAGCGTTT	(octopus_NC_068999.1_28456355)	72.0	127.0	0.5669291338582677																				1.4336e-11	0.716216	127.0	10.0	1.10038	0.566929	0.456693	3.968316302323498e-08	True	54M
GATGTACCTGATAAACCAAACCATAAA	CATGTTCTATGACAATTATGGCAGATT	(octopus_NC_068985.1_110456745)	316.0	458.0	0.6899563318777293																				2.96878e-19	0.611446	458.0	11.0	1.04259	0.323144	0.323144	1.480057692483061e-15	True	54M
GATGTACGTCAAGGAAGGCACAGCCAA	GAAAATCATCATCAATGATATTTCTTC	(octopus_NC_068986.1_91101077) (octopus_trinity_TRINITY_DN55882_c3_g2_i3.p1_443)	186.0	236.0	0.788135593220339																				3.72221e-07	0.767127	236.0	10.0	1.07794	0.254237	0.254237	0.0006407134511813	True	54M
GATGTACTATGTGCTAAGTTTCCATCA	AGTGTGACGCTAACCTCAAGGGACTTC	(octopus_NC_069005.1_28402981) (octopus_trinity_TRINITY_DN43395_c11_g1_i1.p1_351)	254.0	384.0	0.6614583333333334																				1.02855e-09	0.406317	384.0	9.0	1.13717	0.40625	0.367188	2.368042873955831e-06	True	54M
GATGTACTCACACACAACCTTGATAAT	TAGAGAAGGCAAAAGAGAGAGAGACAG	(octopus_NC_069005.1_28388702)	397.0	570.0	0.6964912280701754																				3.16231e-13	0.386047	570.0	9.0	1.09509	0.407018	0.319298	1.0152446270740083e-09	True	54M
GATGTACTCGTTTGTATAAGTGTGTGT	GTGTGTGTGTAAAATCTTTGGTAATAA	(octopus_NC_068988.1_30206558)	288.0	390.0	0.7384615384615385																				2.66669e-27	0.732218	390.0	10.0	1.52901	2.85641	1.13333	2.0538027323750026e-23	True	54M
GATGTACTGTCAGTCCTGGGTTATAAG	TTTCAATCTATTGTTAAGGCTGTCAAA	(octopus_NC_069003.1_32991628)	86.0	160.0	0.5375																				1.11562e-06	0.592977	160.0	10.0	2.10951	0.725	0.725	0.0018074686564468	True	54M
GATGTAGAAATACCTCGAGGATATTTC	TGGGTACATTCAGTTTGTATCCAGGGA	(octopus_trinity_TRINITY_DN56555_c1_g1_i6.p1_33)	1598.0	2277.0	0.7018006148440931																				1.22943e-11	0.266155	2277.0	10.0	1.46898	2.0202	1.91085	3.424423646732089e-08	True	48M6S
GATGTAGAAATACCTTGAGGATATTTC	TGGATACACTCAACTTGCATCTGGGGA	(octopus_NW_026298864.1_1536) (octopus_trinity_TRINITY_DN43525_c2_g1_i12.p1_297)	909.0	1351.0	0.6728349370836417																				1.51536e-07	0.204329	1351.0	10.0	1.54439	1.88675	1.86603	0.0002737135524836	True	5S49M
GATGTAGAAATATTCTTCGCAAAAGAA	CCCCAAATGCACTAAAATATATCCTCT	(octopus_NC_068982.1_99725182)	182.0	250.0	0.728																				5.28088e-07	0.559072	250.0	11.0	0.993835	0.28	0.28	0.0008920160589915	True	54M
GATGTAGAAATTTGACAACGAGAGAGA	CGGGCAGTCAGATTCCCAATTGACTTG	(octopus_NC_068981.1_20799799) (octopus_trinity_TRINITY_DN44103_c5_g1_i5.p1_18)	2379.0	2691.0	0.8840579710144928																				2.4346800000000002e-33	0.758368	2691.0	13.0	0.772895	0.15236	0.135266	2.41233022335397e-29	True	54M
GATGTAGAAGAAATTGCTCAAGATAGA	AAATACGTGGTTTGAATTCACAAGAGT	(octopus_NC_068982.1_47279665)	255.0	518.0	0.4922779922779923																				3.81586e-06	0.399599	518.0	13.0	2.02868	0.702703	0.669884	0.0057603612419333	True	54M
GATGTAGAAGTCAGACAGCAACTGAAA	TGGCAGTGATTTTAGTCTGGATGTATG	(octopus_NC_068982.1_191337162)	820.0	1656.0	0.4951690821256038																				1.2930499999999999e-138	0.858818	1656.0	15.0	1.36704	0.546498	0.524758	8.765794926381299e-134	True	54M
GATGTAGAATAAATTACCATTTCACTT	TGTGCTGGTCCAGGAACAGATCTGAAA	(octopus_trinity_TRINITY_DN54113_c3_g1_i8.p1_5325)	1362.0	1531.0	0.8896146309601568																				2.27003e-31	0.503916	1531.0	5.0	0.745159	0.167211	0.143697	2.081092822719121e-27	True	25M3099N29M
GATGTAGACATAGGTAGAATATTTGTA	ATGTTGTTGCAATCCTCAATATCAATA	(octopus_NC_069008.1_11353244) (octopus_trinity_TRINITY_DN54693_c0_g1_i8.p1_354)	3830.0	4798.0	0.7982492705293872																				4.21011e-08	0.123547	4798.0	15.0	1.36945	0.674448	0.659441	8.122340356482043e-05	True	54M
GATGTAGACATGATGTTAAGCAAGGTT	TGTAGTGATGTTTCAGAAAGAAGACGT	(octopus_trinity_TRINITY_DN52150_c1_g1_i18.p1_300)	2279.0	3356.0	0.6790822407628129																				2.18444e-80	0.400611	3356.0	11.0	1.188	0.379321	0.354589	7.127772802046176e-76	True	27M3981N27M
GATGTAGACTGGGCTGTGAGATGATGC	ATACCGCCAGAGCCAGCAATAAATTTG	(octopus_NC_069004.1_13834529) (octopus_trinity_TRINITY_DN46003_c3_g1_i3.p1_894)	118.0	190.0	0.6210526315789474																				3.4261e-08	0.693573	190.0	9.0	1.48515	0.657895	0.657895	6.679723238114249e-05	True	54M
GATGTAGAGACAGCTTTAAACACACGT	CCTTGCTCAATCGCTGGCCAGCGTGAA	(octopus_NC_068982.1_95984778)	606.0	923.0	0.656554712892741																				5.10203e-15	0.312195	923.0	15.0	1.68596	0.787649	0.787649	1.892735546000422e-11
GATGTAGAGGTGTCCAACCATCGTTGG	TCACAGCCCTGACATCAGTGCCATTTT	(octopus_NC_069009.1_10274703) (octopus_trinity_TRINITY_DN48232_c0_g1_i19.p1_149)	6434.0	9779.0	0.6579404847121383																				1.68668e-76	0.16939	9779.0	15.0	2.03984	0.432355	0.426526	5.140575368057011e-72	True	54M
GATGTAGAGGTGTCCAACCATCGTTGT	CCACAGCCCTGACATCAGTGCCATTTT	(octopus_NC_069009.1_10273275) (octopus_trinity_TRINITY_DN43463_c4_g2_i8.p1_26)	2597.0	3963.0	0.6553116326015644																				1.31687e-40	0.306508	3963.0	12.0	1.71924	0.427454	0.405249	1.6952490010622425e-36	True	54M
GATGTAGAGGTGTCCAACCATGGATGG	TCACAGCCCTGACATCAGTGCCATTTT	(octopus_NC_069009.1_10272765) (octopus_trinity_TRINITY_DN55508_c0_g4_i6.p1_164)	508.0	1004.0	0.5059760956175299																				2.22465e-22	0.317759	1004.0	12.0	1.72524	0.673307	0.673307	1.3325328326189208e-18	True	54M
GATGTAGAGGTGTCCAACCATTGTTGG	CCACAGCCCTGACATCAGTGCCATTTT	(octopus_trinity_TRINITY_DN48232_c0_g1_i9.p1_59)	952.0	2319.0	0.4105217766278568																				2.73716e-43	0.363541	2319.0	13.0	2.08059	0.732212	0.732212	3.843432684715915e-39	True	54M
GATGTAGAGGTGTCCAACCTATGTTGT	CCACAGCCCTGACATCAGTGCCATTTT	(octopus_trinity_TRINITY_DN48232_c0_g1_i29.p1_59)	845.0	1349.0	0.6263899184581171																				4.81387e-06	0.215263	1349.0	11.0	1.27759	0.416605	0.394366	0.0071670875297187	True	54M
GATGTAGAGGTGTCCAACCTCTGTAGT	CCACAGCCCTGACATCAGTGCCATTTT	(octopus_trinity_TRINITY_DN48232_c0_g1_i29.p1_59)	703.0	787.0	0.8932655654383735																				5.1734e-13	0.973154	787.0	4.0	0.777829	0.114358	0.114358	1.6307779928328731e-09	True	54M
GATGTAGAGGTGTGCAACCATAGATGG	TCACAGCCCTGACATCAGTGCCATTTT	(octopus_NC_069009.1_10272765) (octopus_trinity_TRINITY_DN55508_c0_g4_i6.p1_164)	194.0	266.0	0.7293233082706767																				6.73259e-08	0.493886	266.0	7.0	1.06136	0.300752	0.300752	0.0001268392514238	True	54M
GATGTAGAGGTGTGCAACCATCGTTGG	CCACAGCCCTGACATCAGTGCCATTTT	(octopus_trinity_TRINITY_DN48232_c0_g1_i9.p1_59)	1948.0	3823.0	0.5095474758043421																				3.83069e-21	0.186314	3823.0	13.0	1.96621	0.562124	0.559508	2.1374655266072173e-17	True	54M
GATGTAGAGGTGTGCAACCATCGTTGT	CCACAGCCCTGACATCAGTGCCATTTT	(octopus_trinity_TRINITY_DN48232_c0_g1_i33.p1_125)	1219.0	1621.0	0.7520049352251696																				6.41284e-14	0.304298	1621.0	14.0	1.13085	0.27082	0.262801	2.1814598676761783e-10	True	54M
GATGTAGAGGTGTGCAACCTCTGTTGT	CCACAGCCCTGACATCAGTGCCATTTT	(octopus_NW_026411519.1_176) (octopus_trinity_TRINITY_DN55508_c0_g4_i5.p1_194)	625.0	853.0	0.7327080890973037																				4.10392e-42	0.629295	853.0	13.0	1.27404	0.302462	0.300117	5.555612920727541e-38	True	54M
GATGTAGCATGGAAAAAGCTCAAGCAA	ATCGAATCTGTGTTCGAAGCTTTCAAG	(octopus_NC_068982.1_87282823)	151.0	214.0	0.705607476635514																				4.11914e-07	0.58521	214.0	12.0	1.01214	0.317757	0.313084	0.0007051166941848	True	54M
GATGTAGGGTAGCGGTAGACCAAGAAT	GAGATGCTTGGATAATATCGACAGCCT	(octopus_NC_068987.1_12206752)	125.0	279.0	0.4480286738351254																				2.26674e-09	0.549177	279.0	9.0	1.66464	0.569892	0.569892	5.034677045897455e-06	True	54M
GATGTAGGTATATATGCACACACACAT	GTATATGTGTGTGCGTGCGCGTGTGTG	False	680.0	993.0	0.6847935548841894																				9.85857e-26	0.501128	993.0	15.0	1.16082	0.923464	0.922457	7.038721639657384e-22	True	39M15S
GATGTAGTCCCTCACTTTATCAGCATT	TTTAATCAGCAATCGTTTATTAATTAA	(octopus_trinity_TRINITY_DN51948_c1_g2_i9.p1_295)	2910.0	3247.0	0.8962118878965198																				1.19205e-16	0.387151	3247.0	13.0	0.750665	0.165691	0.122883	4.990394975232532e-13	True	28M689N26M
GATGTAGTGATTTTCTTTTGCTTTTTC	TGACAAATTGAGCTTTCCTCATCATAT	(octopus_NC_068994.1_14694614) (octopus_trinity_TRINITY_DN50430_c3_g1_i15.p1_329)	63.0	101.0	0.6237623762376238																				5.95323e-08	0.827107	101.0	5.0	2.16324	1.69307	1.47525	0.0001128758926018	True	54M
GATGTAGTGTTTTCTGACTCGTGTCAA	TTTATCTACTGATGTTCTGTTAGCATT	(octopus_NC_068982.1_148309705)	260.0	447.0	0.5816554809843401																				1.56822e-11	0.344226	447.0	9.0	1.27587	0.447427	0.434004	4.324572248721033e-08	True	54M
GATGTATCAAGCAGAATACCTCTGTGC	TTAAACCTGGGTTTATCTTCTACTACG	(octopus_NC_068982.1_106870525) (octopus_trinity_TRINITY_DN47097_c3_g1_i9.p1_495)	1224.0	1517.0	0.8068556361239289																				8.22195e-23	0.379217	1517.0	15.0	1.03051	0.291365	0.230059	5.040145629585328e-19	True	54M
GATGTATCCTGTTCTAACCAAGATCTC	AAACAAGAATGGTGGAAAAGATGACCA	(octopus_trinity_TRINITY_DN53771_c4_g2_i5.p1_1125)	330.0	469.0	0.7036247334754797																				1.0202e-07	0.403162	469.0	15.0	1.09423	0.307036	0.307036	0.0001881477348265	True	36M1248N18M
GATGTATCTTCATTTGCTTGAACAGCA	GCAGCCCCTGATGACATTGCCTCGCGT	(octopus_NC_068988.1_95704497) (octopus_trinity_TRINITY_DN55103_c8_g1_i2.p1_108)	242.0	346.0	0.6994219653179191																				2.69977e-08	0.451874	346.0	12.0	1.09214	0.33815	0.320809	5.325953922303761e-05	True	54M
GATGTATGCAGTGCCTAGTAGTGCTAT	TTTCTATATGTTATATACATTTGTAAG	(octopus_NC_068999.1_48409951) (octopus_trinity_TRINITY_DN47464_c7_g1_i7.p2_277)	246.0	366.0	0.6721311475409836																				1.28204e-10	0.491843	366.0	11.0	1.33445	1.42623	1.32514	3.238194368464703e-07	True	54M
GATGTATGCATATGAGTATGGTTGTGT	GTTTGTGTACACACACACACACACGCA	(octopus_NC_069007.1_64112)	163.0	240.0	0.6791666666666667																				1.65762e-13	0.582611	240.0	7.0	1.50316	1.1	1.1	5.44946345392077e-10	True	49M5S
GATGTATGTGGATATATGTTTTTGTGT	ACGTGTATGTGTGTGTGTAAATATTTT	(octopus_NC_069003.1_33518869)	875.0	1247.0	0.7016840417000801																				2.35747e-28	0.444777	1247.0	11.0	1.14238	0.330393	0.330393	1.9031243003741483e-24	True	54M
GATGTATGTGTAATGTGAGAGTGTGAA	ATGCGACATATAAAAACATAAAAAGCA	(octopus_NC_069008.1_14712314)	362.0	795.0	0.4553459119496855																				2.81133e-06	0.271424	795.0	15.0	2.58808	2.10314	1.23774	0.0043200375264304	True	54M
GATGTATGTGTATGCGTGTATGTGCGT	GTATGTCCGTCGGTGTGTGTGTCTGTG	(octopus_NC_068993.1_53825148)	105.0	145.0	0.7241379310344828																				6.2633e-17	0.905952	145.0	7.0	1.0343	0.289655	0.289655	2.6755255313770984e-13	True	54M
GATGTATGTGTGTCCATTATAAGAGGC	AAGATGTAGAGGTGTCCAACCATCGTT	(octopus_NC_069009.1_10274776) (octopus_trinity_TRINITY_DN48232_c0_g1_i19.p1_178)	1773.0	4764.0	0.3721662468513854																				4.60521e-43	0.244107	4764.0	15.0	2.72772	0.996012	0.905332	6.418559669632263e-39	True	2S52M
GATGTATGTGTGTCCATTATCAGAGGC	AAGATGTAGAGGTGTCCAACCATCGTT	(octopus_NC_069009.1_10274776) (octopus_trinity_TRINITY_DN43463_c4_g2_i8.p1_55)	207.0	330.0	0.6272727272727273																				5.2225e-14	0.539286	330.0	4.0	1.5729	1.06061	0.912121	1.7894815169681024e-10	True	2S52M
GATGTATTACAGCCTTTTGTTGACCAA	TGAGGATCCTGTCCAGGAGATTCATCC	(octopus_NC_069009.1_11122313) (octopus_trinity_TRINITY_DN50523_c8_g1_i2.p1_396)	2725.0	4033.0	0.6756756756756757																				1.14281e-12	0.148505	4033.0	9.0	1.24016	0.65336	0.648897	3.4949144480586163e-09	True	54M
GATGTATTAGTATAACGCTCGGGAAGT	GAAAAAGTTTTTAACGTTTCGAGCCTA	(octopus_NC_068992.1_56304063) (octopus_trinity_TRINITY_DN56054_c11_g5_i3.p1_261)	40.0	81.0	0.4938271604938271																				5.02516e-09	0.944444	81.0	4.0	2.04104	1.33333	1.32099	1.0756016760630568e-05	True	54M
GATGTATTAGTATGACGCTCGGGAATA	CGGAAAGTCTTTGACGTTTCGAGCTAC	(octopus_NC_068987.1_49613487)	762.0	2269.0	0.3358307624504187																				9.21772e-27	0.271118	2269.0	15.0	2.72848	4.13883	1.54429	6.92208798463122e-23
GATGTATTAGTTTAACGCTCGGGAATA	CAGAAAGTCTTTAACGTTTCGAGCTAC	(octopus_NW_026415548.1_482)	2161.0	2725.0	0.7930275229357798																				5.31844e-67	0.590774	2725.0	15.0	1.57416	0.572477	0.510092	1.3524612142823324e-62
GATGTATTGGCCCAAAACCTGGTTCTC	GGATTTCAACTTTAGATTTTCTTCCTT	(octopus_NC_069009.1_3397535) (octopus_trinity_TRINITY_DN49742_c2_g1_i12.p1_424)	308.0	397.0	0.7758186397984886																				3.42805e-12	0.528826	397.0	10.0	0.988882	0.282116	0.241814	1.004669946865753e-08	True	54M
GATGTATTGTAAAGTAAATTATCTTGC	TACTGAAGCCAAAATGTTTCGATACCC	(octopus_NC_068989.1_76273082)	7948.0	8722.0	0.9112588855767024																				8.48362e-23	0.182354	8722.0	13.0	0.659498	0.12543	0.109837	5.1965447820269205e-19	True	54M
GATGTATTGTGTTCTTGAGCAAAACAC	TTCATTTCATGTTGCTCCGGTCCACTT	(octopus_NC_069005.1_28387296)	786.0	1133.0	0.6937334510150044																				1.3655900000000002e-29	0.403848	1133.0	10.0	1.07625	0.326567	0.325684	1.162244221462622e-25	True	54M
GATGTCAAAAGGAAGTAGTGTAACAGA	GCAGCCACTGTCTTACAAACAGCCAGT	(octopus_trinity_TRINITY_DN56512_c2_g2_i1.p1_315)	94.0	136.0	0.6911764705882353																				2.5657e-09	0.921569	136.0	10.0	1.37461	0.919118	0.808824	5.66526555820925e-06	True	40M14S
GATGTCAAAAGGGAATTTGGACATATC	AAGTGCACACACAGCTGAGTCAGATAT	(octopus_NC_069001.1_4796362) (octopus_trinity_TRINITY_DN54236_c5_g1_i8.p1_463)	907.0	1879.0	0.4827035657264502																				3.28914e-39	0.399407	1879.0	13.0	1.3781	3.47259	3.44918	4.0485469450859476e-35	True	54M
GATGTCAACCAACAGAATTTCATTCTT	TACAAGTCCTGAAGCACTAGGGTCAGG	(octopus_NC_069002.1_36477777) (octopus_trinity_TRINITY_DN46031_c7_g2_i3.p1_1756)	358.0	459.0	0.7799564270152506																				1.49891e-06	0.444291	459.0	13.0	0.999775	0.228758	0.228758	0.002388499294527	True	54M
GATGTCAAGTAAAGTATTTGTGCCCAA	TATTATTGTGGTGGGACAGTAAATGTC	(octopus_NC_068981.1_166716776)	200.0	355.0	0.5633802816901409																				8.13808e-11	0.516667	355.0	11.0	1.17837	0.453521	0.44507	2.095066384715081e-07	True	54M
GATGTCACCAAATCTAAGTATAGTAGC	TCTGCTCTATGATCTTGCTGTCATCAA	(octopus_NC_069000.1_34115247)	2479.0	4133.0	0.5998064360029035																				2.63076e-11	0.172484	4133.0	13.0	1.84819	0.479555	0.47157	7.101913794341868e-08	True	34M1D20M
GATGTCACCAATGTCATTGTAGCTAGG	AGGTGGTGGTGGTGGTGGTGGTTGCAA	(octopus_NC_069005.1_32316075)	945.0	2076.0	0.4552023121387283																				1.60542e-148	0.692085	2076.0	13.0	2.20428	3.7447	3.2606	1.205304025366525e-143	True	54M
GATGTCACCACATTCTGGTTACAGTTT	CTGTGCTCCATGTTCCTGCTGTCATCA	(octopus_NC_069000.1_34115641) (octopus_trinity_TRINITY_DN49129_c0_g1_i5.p1_59)	1843.0	2855.0	0.6455341506129597																				4.52945e-19	0.22061	2855.0	11.0	1.45447	0.411909	0.389842	2.232027009963296e-15	True	54M
GATGTCACCTTCCCTCAACACTATTTC	ACAGTTTTTATACTTGAAATTAAGTAT	(octopus_NC_068981.1_198300839) (octopus_trinity_TRINITY_DN56555_c1_g1_i12.p1_940)	976.0	1937.0	0.5038719669592153																				3.81171e-19	0.184067	1937.0	14.0	1.35024	0.553949	0.532783	1.8870410973381078e-15	True	54M
GATGTCAGAAGCAATTGGACTCAAGCG	GTCACCTGCAATGATATCCTTCTTAAC	(octopus_trinity_TRINITY_DN52171_c7_g1_i1.p1_886)	208.0	305.0	0.6819672131147541																				1.61255e-08	0.538063	305.0	12.0	1.31803	0.37377	0.37377	3.262745740375278e-05	True	32M1001N22M
GATGTCAGAAGGAAGTAGTGTAACAGA	GCAGCCACCGTCTTACAAGCAGCTGTT	(octopus_trinity_TRINITY_DN54917_c1_g1_i7.p1_393)	3410.0	7341.0	0.4645143713390546																				3.08484e-47	0.204784	7341.0	12.0	1.87369	1.44544	1.4276	4.862773727122674e-43	True	14S40M
GATGTCAGCAGGGTGCTGGCACCTCAT	TAGTATCAGGCCATGACAGAATTTTCA	(octopus_NC_068987.1_26136865)	887.0	1429.0	0.6207137858642408																				2.55167e-09	0.275835	1429.0	14.0	1.21672	0.401679	0.393982	5.636065285791053e-06	True	54M
GATGTCAGCCTCAATGGTTATTCCAGT	ATAATATATATATATATATATATATGT	(octopus_NC_068989.1_75259063)	38.0	127.0	0.2992125984251969																				3.98804e-10	0.761867	127.0	7.0	2.34573	1.3937	1.3937	9.577417299865744e-07	True	2S52M
GATGTCAGCTTGAGTAAGTGATTTGTC	AATATCTTGAGAGCTGACTGGACGAGA	(octopus_NC_068984.1_123038598) (octopus_trinity_TRINITY_DN51885_c0_g1_i11.p1_367)	1914.0	2169.0	0.8824343015214384																				6.3465e-10	0.223248	2169.0	11.0	0.808902	0.151222	0.126787	1.4924354226010949e-06	True	54M
GATGTCAGCTTGGGTAAGTGATTTGTC	AATATCTTGAGAGCTGACTGGACGAGA	(octopus_NC_068984.1_123031450) (octopus_trinity_TRINITY_DN51885_c0_g1_i3.p1_361)	1769.0	2278.0	0.776558384547849																				1.16569e-08	0.183079	2278.0	10.0	1.04328	0.276558	0.244513	2.396421653172844e-05	True	54M
GATGTCAGGTTGCTGGTCATGGTTGGA	TCAACGGCCGGACTATGTATATATATA	False	268.0	475.0	0.5642105263157895																				2.8856e-12	0.473713	475.0	13.0	1.87858	1.89684	1.66947	8.512655767027581e-09
GATGTCATAATCATAATAATAATCTCC	ATCTTCGTTTCTCGTTATTAATGGTTC	(octopus_trinity_TRINITY_DN45308_c0_g1_i7.p1_133)	277.0	373.0	0.7426273458445041																				2.60236e-09	0.449087	373.0	10.0	1.09897	0.270777	0.270777	5.742081136917782e-06
GATGTCATATCAGGAGACCATCCACCA	TGATTAATCTGATATCTTTTAACTTGT	(octopus_NC_069006.1_2561769) (octopus_trinity_TRINITY_DN44719_c6_g2_i2.p1_288)	1148.0	1418.0	0.8095909732016925																				7.16019e-15	0.276291	1418.0	9.0	0.958689	0.220733	0.217207	2.6262739408198364e-11	True	54M
GATGTCATCAAATGGTCATTGGAGCTT	TCTTTGACAACTTCTTTATAAGACATA	(octopus_NC_068987.1_44950833) (octopus_trinity_TRINITY_DN54055_c7_g1_i4.p1_573)	155.0	252.0	0.6150793650793651																				1.64741e-12	0.614798	252.0	13.0	1.36318	0.428571	0.416667	4.967675521101841e-09	True	54M
GATGTCATCATATTCTGGTCCATTTGT	GACTGGAACAATTTTCATTAATTCCTC	(octopus_NC_068981.1_198257555) (octopus_trinity_TRINITY_DN51587_c0_g1_i13.p1_496)	1530.0	2866.0	0.5338450802512212																				3.72008e-20	0.233823	2866.0	15.0	2.00321	0.894627	0.887997	1.9613894959505286e-16	True	54M
GATGTCATCCCTACCTTCATGTCCACA	CATGTTCCATTATCGACGAAGACACGT	(octopus_NC_068994.1_5525261) (octopus_trinity_TRINITY_DN56464_c3_g3_i12.p1_813)	170.0	231.0	0.7359307359307359																				3.76937e-06	0.474265	231.0	9.0	1.04499	2.14286	1.44156	0.0056947523578723	True	8S46M
GATGTCATCTGTCTAAATTCATTCCCC	TCGGTGATTCCATGTGTTCCTCCCCCT	(octopus_trinity_TRINITY_DN46029_c7_g3_i8.p1_3105)	342.0	930.0	0.3677419354838709																				6.34056e-37	0.477007	930.0	15.0	2.29279	13.0559	11.4538	7.194158762684614e-33	True	27M51624N27M
GATGTCATGCCAAGGTTATTATTACTG	TTGTTGTTGTTGTTGTTGTTGTTGTTA	(octopus_trinity_TRINITY_DN52651_c6_g3_i8.p1_192)	343.0	696.0	0.492816091954023																				1.42457e-15	0.420488	696.0	13.0	1.92206	1.88937	1.68822	5.513072346287142e-12	True	15S39M
GATGTCATGGAATGACAATTCCATATG	TGATATCCGGTGTGGGTCTAATAGTGT	(octopus_trinity_TRINITY_DN47592_c1_g1_i8.p1_1267)	330.0	434.0	0.7603686635944701																				8.38505e-13	0.471978	434.0	11.0	1.00797	0.24424	0.24424	2.595569491456997e-09	True	34M8886N20M
GATGTCATTAGGTGGTGGTGTTAGTAG	TAGTAGTAATAATAGTATTGTTGAAAT	(octopus_NC_069002.1_22454371) (octopus_trinity_TRINITY_DN55477_c0_g1_i1.p1_216)	704.0	958.0	0.7348643006263048																				3.27828e-43	0.739	958.0	15.0	1.05142	2.01879	1.50313	4.5919492228463904e-39	True	54M
GATGTCATTCACTATGTTATCCGAGAG	AGATCTCTCACAAACTGGTATGTATTG	(octopus_NW_026300780.1_1271) (octopus_trinity_TRINITY_DN56308_c5_g1_i1.p1_2413)	14206.0	18264.0	0.777814279456855																				2.74226e-315	0.383918	18264.0	11.0	1.02159	0.260293	0.248795	6.57239567888813e-310	True	54M
GATGTCATTGGCTGGTTTGGAACAAAC	CGGTTCAGAATTTATAATACAACGTAA	(octopus_NC_068993.1_53534795) (octopus_trinity_TRINITY_DN49948_c6_g2_i1.p1_595)	358.0	464.0	0.771551724137931																				1.06906e-07	0.404444	464.0	13.0	1.42961	0.446121	0.446121	0.0001967098435955	True	54M
GATGTCATTTAAGAGGTACCCTTGTTT	CCAAGGGGACACCAATCCACGCACATT	(octopus_NC_069009.1_401053) (octopus_trinity_TRINITY_DN45550_c2_g7_i2.p1_22)	421.0	567.0	0.7425044091710759																				3.108e-09	0.241791	567.0	11.0	1.39666	0.710758	0.673721	6.801192073592581e-06	True	54M
GATGTCATTTGAGAAGAGAAATAGGGG	GGAGAGAGAGAGAGAGAGAGAGATAGG	(octopus_NC_069006.1_13291892)	563.0	902.0	0.6241685144124168																				9.64964e-21	0.439998	902.0	13.0	2.1255	2.74279	2.17184	5.264144640973373e-17	True	48M6S
GATGTCATTTTATTTTAATAACCATAA	CTAGTTTTAACATGCATAACACAATAA	(octopus_NC_068984.1_128192544)	60.0	125.0	0.48																				5.45434e-06	0.648091	125.0	6.0	1.4359	0.568	0.568	0.0080577623874551	True	54M
GATGTCCAAGTAGCAACACTTGGAGAT	GGCAACAGATCAACACTATCGCCATTA	(octopus_NC_069005.1_32297262) (octopus_trinity_TRINITY_DN46987_c3_g1_i2.p1_996)	2771.0	3230.0	0.8578947368421053																				3.96921e-49	0.589734	3230.0	13.0	0.937971	0.175232	0.168731	6.603467972038036e-45	True	54M
GATGTCCACAGCCCTGACATCAGTGCC	ATTTTGTTGTAGGAGAAGTTCTGTTGT	(octopus_NC_069009.1_10273909) (octopus_trinity_TRINITY_DN48232_c0_g1_i29.p1_37)	509.0	1003.0	0.5074775672981057																				4.1349e-14	0.296029	1003.0	13.0	2.31622	1.45065	1.4317	1.4282815263495408e-10	True	2S52M
GATGTCCAGCACCTTGGATTATCTGGA	CATCAACATAGCTGTCAGGGCGGAGGA	(octopus_trinity_TRINITY_DN53208_c4_g3_i7.p1_1025)	118.0	171.0	0.6900584795321637																				5.1057e-26	0.991736	171.0	8.0	1.05953	0.315789	0.315789	3.6966795418281323e-22	True	22M1090N32M
GATGTCCAGGTCATGTTGTTTAATTCC	TAATTCCCTTCCAAGTTCCTGCCATTT	(octopus_trinity_TRINITY_DN49379_c5_g1_i3.p1_127)	1043.0	1215.0	0.8584362139917695																				1.25168e-06	0.214015	1215.0	11.0	0.997791	1.32593	1.06914	0.0020145984973422	True	15S39M
GATGTCCATTAAATTTGAAATCTTAAT	TGTTGATATGACATGGTATGTCATAAG	(octopus_NC_068993.1_22263336)	447.0	611.0	0.7315875613747954																				2.65982e-24	0.546984	611.0	15.0	1.2094	0.281506	0.281506	1.7658063791453123e-20
GATGTCCGGCTATCTGAATGAACTGAG	CTTTCAAAATACTGTAATTGTGATTGT	(octopus_trinity_TRINITY_DN45819_c9_g4_i2.p1_312)	101.0	170.0	0.5941176470588235																				1.09203e-06	0.587642	170.0	9.0	2.08839	0.817647	0.817647	0.0017714868411927
GATGTCCGTCAACCGTGAATAGGAACA	AAAAGAGACAAACTGCTGTGCGAGAAT	(octopus_NC_068985.1_8304087)	159.0	289.0	0.5501730103806228																				8.20395e-22	0.71882	289.0	9.0	1.37015	0.619377	0.557093	4.761399539704484e-18	True	54M
GATGTCCTCTGGGTTTCCTGTTCAAAC	TTTACAGTCTCCGAAATGAATATTTCC	(octopus_NW_026302026.1_727)	1410.0	1951.0	0.7227063044592517																				1.1151500000000001e-19	0.225657	1951.0	12.0	1.39108	2.60174	1.82368	5.710438296475069e-16	True	54M
GATGTCCTTGGGCGGGGTGGGGGAGCT	GGTGCTTGGTCAGGTTCGAAATTAAGG	(octopus_NC_068984.1_141658494) (octopus_trinity_TRINITY_DN50054_c9_g1_i2.p1_573)	136.0	211.0	0.6445497630331753																				4.37806e-20	0.978917	211.0	8.0	1.1553	0.393365	0.388626	2.2980974205562625e-16	True	54M
GATGTCGAACAAGTAGTGCCGACGCTC	CCCCATCTCCTGTCCGCTCTCTGTGTT	(octopus_NC_069010.1_4755171) (octopus_trinity_TRINITY_DN51094_c5_g1_i4.p1_550)	273.0	345.0	0.7913043478260869																				1.16677e-08	0.509184	345.0	12.0	1.06292	0.434783	0.428986	2.398519731959156e-05	True	54M
GATGTCGAAGCAGTATTTCCCAGTGGC	TCTTAAGCAAGAGGTTTGGTGTGAATT	(octopus_NC_069006.1_2359799)	1849.0	3280.0	0.563719512195122																				8.381679999999994e-35	0.259493	3280.0	9.0	1.36827	0.873171	0.873171	8.787863214275262e-31	True	54M
GATGTCGAGGGTTCCAGTTGATCCGAT	CAACGGAACAGCCTGCTCGTGAGATTA	(octopus_NC_068983.1_75156867) (octopus_trinity_TRINITY_DN46050_c3_g6_i1.p1_2)	357.0	729.0	0.4897119341563786																				4.44389e-07	0.357584	729.0	15.0	2.57264	1.12483	1.0631	0.0007576397733558	True	54M
GATGTCGCGGTCTCTGCAACAATAGTA	AACCTTGTTGTTCTCCTGTATTCTTCT	(octopus_NW_026345389.1_42)	609.0	702.0	0.8675213675213675																				1.90434e-13	0.333088	702.0	11.0	0.803089	0.576923	0.575499	6.22812959854812e-10	True	2S52M
GATGTCGCTTCAAGAGACTGTATGTAG	AGAAAGCAGCCGGACAAACTTCACACT	(octopus_NC_068994.1_4707514) (octopus_trinity_TRINITY_DN50292_c8_g2_i1.p1_533)	77.0	133.0	0.5789473684210527																				3.29411e-07	0.683442	133.0	7.0	1.14459	0.428571	0.428571	0.0005708838728661	True	54M
GATGTCGGCGTCTTCTCACCTGCTTTT	TCAGATTTGTCAATTCCATCATCACTA	(octopus_trinity_TRINITY_DN55838_c1_g5_i7.p1_3075)	77.0	159.0	0.4842767295597484																				2.7569e-06	0.534231	159.0	7.0	1.50356	4.51572	3.11321	0.0042412920363603	True	44M10S
GATGTCGGCTAATACTTTGCGATTTAG	AGATATGTCAGCTCTAGCAAGACCATC	(octopus_trinity_TRINITY_DN50272_c3_g1_i2.p1_262)	363.0	502.0	0.7231075697211156																				6.45787e-15	0.607811	502.0	12.0	1.11732	2.92829	2.39641	2.3769301795304425e-11	True	15M9178N39M
GATGTCGGGAGTAACAGCTTACACCAG	CAACAATAAGCGTTGGATTGAAGAGAT	(octopus_trinity_TRINITY_DN45210_c11_g5_i1.p1_542)	130.0	185.0	0.7027027027027027																				4.54874e-09	0.594545	185.0	9.0	1.07138	0.302703	0.302703	9.780002903902245e-06	True	30M6921N24M
GATGTCGGGGTCATCACAATAATAGTA	ATACTTGTTGTTCTCCCATATTCTTTT	(octopus_NW_026299730.1_739) (octopus_trinity_TRINITY_DN51131_c0_g1_i2.p1_99)	1158.0	1353.0	0.8558758314855875																				6.111040000000001e-26	0.607929	1353.0	11.0	0.870515	0.419069	0.417591	4.406030088434322e-22	True	54M
GATGTCGGGGTCTCTGCAACAATAGCA	AACCTTGTTGTTCTTCCATATTCTTTC	False	293.0	475.0	0.6168421052631579																				5.96174e-42	0.759424	475.0	11.0	1.53653	1.32211	1.29053	8.029170078458779e-38	True	52M2S
GATGTCGGGGTCTTTGCAATAATAGTA	AAACTTGTTCTTCTTCCATATTCTTCT	(octopus_NW_026323509.1_63)	84.0	147.0	0.5714285714285714																				1.03442e-14	0.906664	147.0	7.0	1.28519	2.16327	2.14966	3.747082155157501e-11	True	54M
GATGTCGGTACCTCGATTGTTGCTGTT	CTCGTTTCTGCTTTGCTCGTATTCTTT	(octopus_NC_068989.1_5100291) (octopus_trinity_TRINITY_DN42326_c8_g1_i16.p1_194)	234.0	328.0	0.7134146341463414																				4.15367e-07	0.436851	328.0	11.0	1.49464	0.512195	0.512195	0.0007107492729908	True	54M
GATGTCGGTATGCACATACCTGTACGT	ATATATGCATATACTCATTTACTTTTG	(octopus_NC_069005.1_28266999) (octopus_trinity_TRINITY_DN43635_c2_g1_i4.p1_1)	1002.0	2164.0	0.4630314232902033																				2.1059e-06	0.14402	2164.0	15.0	2.16931	1.31562	1.16497	0.0032907545675047
GATGTCGGTGAGAAAATACCGACAATT	TACCAGTTTCACTTAGTTGCTTGACAC	(octopus_NC_068984.1_50567976)	110.0	198.0	0.5555555555555556																				2.55104e-06	0.433496	198.0	9.0	1.18957	0.540404	0.515152	0.0039427196071277	True	54M
GATGTCGTAAGCGACGGAGTGCCAACA	ACATATATTAATGAGATTTTGACAAGC	(octopus_NW_026364482.1_408)	603.0	834.0	0.7230215827338129																				1.12153e-21	0.49177	834.0	14.0	1.8078	4.29257	3.17506	6.458184522206542e-18	True	54M
GATGTCGTCCCTCTTATGTTGTTGTTG	TTGTTGGCACTCCATCGCTTCCAACGA	(octopus_NW_026367209.1_64)	396.0	720.0	0.55																				5.74497e-14	0.395112	720.0	9.0	1.3753	0.768056	0.572222	1.961727352698308e-10	True	54M
GATGTCGTGGATAGGGAAAACAGTTGG	TTATTTCTAGTCGGTTATCAACAACCA	(octopus_NC_068987.1_222084) (octopus_trinity_TRINITY_DN53855_c4_g2_i2.p1_140)	604.0	1142.0	0.5288966725043783																				4.391e-126	0.820861	1142.0	13.0	1.22285	0.503503	0.498249	2.6169388193395605e-121	True	54M
GATGTCGTGGCATCGATGCCGGGCCGT	GATTCTTGTTATACAGATGTTCGTCGC	(octopus_NC_068996.1_50663365)	1358.0	3462.0	0.3922588099364529																				1.49714e-31	0.263513	3462.0	15.0	2.34767	0.687753	0.662912	1.3827764513124516e-27
GATGTCGTGTTTTCATTACAAACCATT	TCACCAATCAACTCCATCTTATCTTTC	(octopus_trinity_TRINITY_DN55059_c2_g1_i3.p1_213)	851.0	1620.0	0.5253086419753087																				6.831870000000001e-32	0.343647	1620.0	9.0	1.59469	1.5142	1.50926	6.398878161361791e-28	True	29M2375N25M
GATGTCTAACAACAACTTGAATCTATG	AGAGAGATTATGACAGAGGCTAGACAG	(octopus_NC_069005.1_21829144)	202.0	366.0	0.5519125683060109																				9.40853e-08	0.533746	366.0	7.0	2.1383	0.918033	0.918033	0.000174239559638	True	54M
GATGTCTACGCTTGTGAGGTTCTTTAG	TTGTTCAGTGATCTTCTCTGTATTGTA	(octopus_NC_069009.1_10473124) (octopus_trinity_TRINITY_DN56131_c2_g1_i9.p1_256)	948.0	1903.0	0.4981607987388334																				1.59332e-17	0.215004	1903.0	9.0	1.27831	1.04782	1.03678	7.08818271189218e-14	True	54M
GATGTCTAGGGTGCCAACTACTTATAA	GAGTCCCACGTTGGCACCTACATCAGA	False	547.0	858.0	0.6375291375291375																				1.24895e-09	0.197758	858.0	13.0	1.35947	0.404429	0.379953	2.849933999903001e-06
GATGTCTATATGTTTGTTTTGAATAAA	ATTTACGTCAATTTTTCTAGTGTCTAC	(octopus_NC_068986.1_105699777)	368.0	527.0	0.698292220113852																				1.48663e-25	0.661367	527.0	9.0	1.12678	0.368121	0.324478	1.052414719219041e-21	True	54M
GATGTCTATATTCTTGATTAATATCAA	CAAAACAAATTTCAACAAAACTGGTTT	(octopus_NC_069003.1_17912238)	69.0	108.0	0.6388888888888888																				2.00929e-08	0.872588	108.0	9.0	0.943602	3.25	3.25	4.022285480051353e-05	True	54M
GATGTCTATGGCCATTTTCCTGAGTGT	CTGTATAAGGACTTACCCAGGAATCTT	(octopus_NC_068987.1_48310840) (octopus_trinity_TRINITY_DN52355_c4_g1_i21.p1_29)	193.0	253.0	0.7628458498023716																				4.73391e-09	0.478119	253.0	8.0	1.30046	0.272727	0.256917	1.0160388935444915e-05	True	53M1S
GATGTCTATGTATATATTCAAATATAG	ATGTGTTTATGTACACTACACACACAC	(octopus_NC_068986.1_81890769)	170.0	372.0	0.4569892473118279																				3.5361e-12	0.517414	372.0	12.0	1.79005	0.599462	0.586022	1.0350009429754447e-08	True	54M
GATGTCTCCTCTTTTACTTCATTAAAA	GAATGCTATGCGAGAGTGTGAGTGTGT	(octopus_NC_068986.1_20235250)	725.0	1004.0	0.7221115537848606																				7.64736e-32	0.458183	1004.0	15.0	1.12605	0.292829	0.292829	7.146607998298034e-28	True	54M
GATGTCTGAGTCATTGACGTGGTCAGC	TGAGAAGTAGCATTGTTACTGATGTTA	(octopus_NC_068982.1_70159272) (octopus_trinity_TRINITY_DN45767_c1_g6_i8.p1_855)	170.0	253.0	0.6719367588932806																				3.39815e-15	0.939227	253.0	9.0	0.974597	0.332016	0.332016	1.2782699479406286e-11	True	54M
GATGTCTGCGGTAAATCATTCTCTAAC	AGTAGTAATTTAAATAGACACAAGTCC	(octopus_NC_069008.1_15100564)	88.0	160.0	0.55																				6.71077e-16	0.744681	160.0	10.0	1.27593	0.55625	0.55625	2.659465794439796e-12	True	54M
GATGTCTGGTACTTACATAGTCTCCGG	TCAGGATTTTCAAAATTACAGTTGAGC	(octopus_NC_069003.1_33298254) (octopus_trinity_TRINITY_DN48603_c4_g2_i12.p1_354)	1453.0	1842.0	0.7888165038002172																				3.50931e-51	0.463589	1842.0	11.0	0.965126	0.250814	0.230727	6.179298549803648e-47	True	54M
GATGTCTGGTATTGCTTTTCCTTGATG	GAGAGCAACTTTCTGAACATCAACACC	(octopus_trinity_TRINITY_DN55826_c1_g3_i7.p1_1855)	458.0	996.0	0.4598393574297189																				5.96959e-17	0.280258	996.0	13.0	1.58551	8.73896	7.24699	2.553323949082528e-13	True	26M2952N28M
GATGTCTGTGACATTGACGAAGATGTA	TCGGAGTGGCTGTCTCTTCTGAAGAGG	(octopus_NC_069003.1_34975326) (octopus_trinity_TRINITY_DN53737_c5_g2_i1.p1_1503)	192.0	354.0	0.5423728813559322																				6.89413e-12	0.610169	354.0	10.0	2.11226	2.11864	2.11582	1.9652217407542464e-08	True	51M3S
GATGTCTGTGTGTCCACGAAGAGAGGC	AAGATGTAGAGGTGTCCGACCTCGGTT	(octopus_trinity_TRINITY_DN48232_c0_g1_i19.p1_76)	193.0	286.0	0.6748251748251748																				3.52618e-13	0.660044	286.0	12.0	0.993399	1.27972	0.965035	1.1277501772108106e-09	True	2S36M204N16M
GATGTCTGTGTGTCCATGAAGAGAGGC	AAGATGTAGAGGTGTCCAACCTATGTT	(octopus_trinity_TRINITY_DN48232_c0_g1_i19.p1_76)	661.0	1044.0	0.6331417624521073																				2.41574e-27	0.987854	1044.0	7.0	1.51106	0.640805	0.562261	1.8640039189247985e-23	True	6S18M102N28M2S
GATGTCTGTGTGTCCCTCCTGAGAGGC	AAGATGTAGAGGTGTCCAACCATCGTT	(octopus_NC_069009.1_10274674) (octopus_trinity_TRINITY_DN48232_c0_g1_i9.p1_88)	1861.0	3939.0	0.4724549378014724																				1.78162e-107	0.439075	3939.0	14.0	2.86495	1.7017	1.38665	8.58317631451287e-103	True	2S52M
GATGTCTGTTGAGGATTTGCAACGGTC	AGGCGTTATGTGATTTCCTCATGTAGC	False	156.0	273.0	0.5714285714285714																				1.81155e-07	0.428054	273.0	13.0	1.3304	5.09158	5.04762	0.0003241652445094
GATGTCTTCAGCTGTCACACTATCATC	CACCATATCATATTCTTGAAGTTCCTT	(octopus_NC_068990.1_6249285) (octopus_trinity_TRINITY_DN52721_c3_g1_i2.p1_1192)	552.0	712.0	0.7752808988764045																				5.81242e-11	0.484358	712.0	15.0	1.2654	0.344101	0.287921	1.5179797902257337e-07	True	54M
GATGTCTTCCATGTCTTTTAGCCCAGG	TCGATCTGTTCGGATGAGAATCAAAGC	(octopus_trinity_TRINITY_DN47714_c4_g1_i7.p1_598)	675.0	815.0	0.8282208588957055																				2.7534e-21	0.490605	815.0	15.0	0.857185	0.239264	0.219632	1.5494721505393654e-17
GATGTCTTCTACAATGTTCATATCCAT	TTTTGTCACAATCCGAACATTACTTGA	(octopus_NC_069002.1_17140814) (octopus_trinity_TRINITY_DN48790_c6_g1_i15.p1_349)	178.0	261.0	0.6819923371647509																				6.71042e-10	0.647487	261.0	11.0	1.41541	0.509579	0.386973	1.5743519862838291e-06	True	54M
GATGTCTTCTATCTTTAAACTAGTACA	ACTTCCTTTGAAAGGAAACTCATTTGA	(octopus_NW_026298445.1_830) (octopus_trinity_TRINITY_DN56542_c4_g1_i11.p1_481)	142.0	230.0	0.6173913043478261																				2.88948e-07	0.483846	230.0	7.0	1.37977	0.565217	0.495652	0.0005042392561204	True	54M
GATGTCTTGATACGGTTGGTCACCTCA	GGGCTGTTAGCAGTCATGCACGCACCG	(octopus_trinity_TRINITY_DN56503_c4_g2_i3.p1_3942)	452.0	631.0	0.716323296354992																				1.70302e-16	0.505135	631.0	12.0	1.24462	0.342314	0.309033	7.053312047488084e-13	True	23M151N31M
GATGTCTTGGAATATAAGATTCCTCTC	CCAAATATATTCTTTCTTGTATTCTTA	(octopus_NW_026431149.1_37) (octopus_trinity_TRINITY_DN53248_c1_g2_i2.p1_101)	627.0	1210.0	0.5181818181818182																				1.71282e-08	0.379413	1210.0	9.0	1.62227	0.942149	0.931405	3.455910329179604e-05	True	54M
GATGTCTTGTAAGCAAGTGTCATTGTT	ATACAAGAGGTGTCATTCCTTTTCAAT	(octopus_NC_068981.1_183943577)	164.0	255.0	0.6431372549019608																				9.41714e-14	0.681191	255.0	9.0	1.0333	0.356863	0.356863	3.159861789758599e-10	True	54M
GATGTCTTTGTCCCTCACTTCAAGGAA	ATAATGACCAAGTTCATGAAGAAATTG	(octopus_NC_068997.1_19198294) (octopus_trinity_TRINITY_DN55578_c8_g1_i12.p1_766)	129.0	166.0	0.7771084337349398																				1.62124e-08	0.664044	166.0	8.0	1.03977	0.23494	0.23494	3.2796076611808595e-05	True	54M
GATGTGAAAACAGACAAGAAGTGTTAC	AAACATGTATAAGACATGGTACATTGC	(octopus_NC_069000.1_8482227)	207.0	290.0	0.7137931034482758																				1.02801e-17	0.711002	290.0	10.0	1.18272	0.327586	0.32069	4.6345326207221076e-14	True	54M
GATGTGAAACCAGAACCAGTGCCACCT	CCAAAGCTATGGAAAATCAGAAAACCC	(octopus_NC_068989.1_81825135) (octopus_trinity_TRINITY_DN50198_c3_g1_i5.p1_399)	1004.0	1868.0	0.5374732334047109																				4.01356e-19	0.235049	1868.0	13.0	1.31148	0.937366	0.933619	1.984666275868774e-15	True	54M
GATGTGAAATCAATTTTGGAACCGGAA	GAGACTTTTGATCCAGATCTTGATCCT	(octopus_NC_068995.1_49988063) (octopus_trinity_TRINITY_DN46328_c4_g2_i20.p1_1862)	84.0	148.0	0.5675675675675675																				3.8034e-17	0.913027	148.0	9.0	1.23627	0.554054	0.493243	1.6486794125187477e-13	True	52M2S
GATGTGAAATCATGTGCAAAAAGAAAT	ATTGTACTTTGGGAGGATCATGCTGCT	(octopus_NC_069009.1_3644018)	118.0	252.0	0.4682539682539682																				1.73711e-07	0.479969	252.0	11.0	1.37655	0.603175	0.603175	0.000311521519273	True	54M
GATGTGAACAGATGGTTTAGATACTCC	ATCTGCAAGAGAAAACAAAGAAGCGAT	(octopus_trinity_TRINITY_DN51293_c6_g1_i13.p1_16)	167.0	214.0	0.780373831775701																				7.59645e-10	0.952935	214.0	7.0	0.856917	4.21495	3.36916	1.772484675245558e-06	True	43M30101N11M
GATGTGAACCGAAGCTACGACCTCAGT	CAATCCATCTCAACTCCACTCCACTTC	(octopus_NC_069003.1_29747236)	225.0	307.0	0.7328990228013029																				4.04982e-08	0.504516	307.0	10.0	1.40825	0.374593	0.374593	7.829339368098494e-05	True	54M
GATGTGAAGGCCAAGAGAGAGAGAGAG	AGAGAGAAGGAGAGTCTTGCTTATATA	(octopus_NC_068995.1_52605238)	349.0	643.0	0.5427682737169518																				6.95387e-08	0.450331	643.0	11.0	1.96242	5.22551	1.86159	0.000130784057946	True	54M
GATGTGAAGGTGAACGACCATTAACGT	TCACTTTTCTATCTTCTCCATGGGTTA	(octopus_NC_069003.1_19160911) (octopus_trinity_TRINITY_DN54780_c3_g3_i3.p1_3827)	379.0	496.0	0.7641129032258065																				3.7023e-12	0.619059	496.0	12.0	1.29401	1.12702	0.893145	1.0816314608567407e-08	True	46M8S
GATGTGAATAGGGTTTAAATTCATGCC	TTTCATGATCATGTTCCGAGAAAACGT	(octopus_NC_069006.1_22367041) (octopus_trinity_TRINITY_DN52527_c7_g1_i17.p1_185)	3484.0	4544.0	0.766725352112676																				9.89263e-85	0.414715	4544.0	15.0	1.07037	0.262984	0.256382	3.472310597714178e-80	True	54M
GATGTGAATCCGGAACCAGTACCACCA	CCGAAACTGTGGAAGATTAAGAAACCT	(octopus_NC_068989.1_16658592) (octopus_trinity_TRINITY_DN54283_c1_g2_i7.p1_399)	5062.0	8306.0	0.609438959788105																				8.08122e-19	0.107457	8306.0	15.0	1.28079	0.798941	0.791596	3.918415660339971e-15	True	54M
GATGTGAATCTCTGTCTTCAGGAGACC	TCTTTCGATTAATCATCAGTTGCTGCT	(octopus_NC_068983.1_7303402) (octopus_trinity_TRINITY_DN55938_c8_g2_i2.p1_284)	239.0	345.0	0.6927536231884058																				1.21758e-08	0.496875	345.0	11.0	1.12476	0.376812	0.321739	2.498173036957476e-05	True	54M
GATGTGAATTCGTGAGTTGAAACAAAA	TCTGTTGTGTCTGGGAAGAAAGTCATA	(octopus_NC_069000.1_8696215)	208.0	332.0	0.6265060240963856																				8.32876e-09	0.540441	332.0	13.0	1.17949	0.463855	0.394578	1.7401049580125353e-05	True	54M
GATGTGACAAAATTCAGAGAAGCTAAG	TACATTATCACGATCTAGATCACCAAC	(octopus_NC_068988.1_13348448) (octopus_trinity_TRINITY_DN46683_c9_g1_i7.p1_481)	249.0	390.0	0.6384615384615384																				6.69481e-07	0.351741	390.0	12.0	1.18439	0.453846	0.428205	0.001116204451795	True	54M
GATGTGACCCCTCAGGCATCAGTCTGC	CAACAGACTTTGCCTTGTGAAGTCGTA	(octopus_NC_069008.1_14766354)	212.0	333.0	0.6366366366366366																				1.52711e-28	0.865344	333.0	11.0	1.18455	0.387387	0.387387	1.2436271952272095e-24	True	54M
GATGTGACTCCCACACCATCCACCCCT	TCATCTCCCTCAATCCTTCTCTTTCTC	(octopus_NW_026372515.1_320) (octopus_trinity_TRINITY_DN54077_c2_g1_i4.p1_117)	463.0	1545.0	0.2996763754045307																				1.2166200000000002e-18	0.379708	1545.0	10.0	3.43187	3.76311	3.74434	5.831765064636291e-15	True	54M
GATGTGAGAATAAATAAACAAACAAAC	AACAACAACAACAATAATAATAATAAG	False	101.0	159.0	0.6352201257861635																				2.75946e-15	0.980583	159.0	8.0	1.12896	0.477987	0.383648	1.0451577862415662e-11	True	3S43M8S
GATGTGAGCTGTCTAGCGTGAGTTCGA	AAGATGGAGAGAGACAGCTAGACACGT	(octopus_NC_068983.1_44560620) (octopus_trinity_TRINITY_DN52650_c4_g1_i14.p2_217)	781.0	1027.0	0.7604673807205453																				1.60496e-06	0.303061	1027.0	15.0	1.48085	2.39922	0.988315	0.0025475769056036
GATGTGAGGTATGAATTATTTGATTCT	CTGCCTGAAGAATTTCTAATAGGAAAC	(octopus_NC_068984.1_18707947)	920.0	1220.0	0.7540983606557377																				2.36275e-19	0.379297	1220.0	15.0	1.1162	0.272131	0.264754	1.1858375318473405e-15	True	54M
GATGTGAGTACCATTTTGGTTTATCTC	CAATTAAAGATGGATCATAGACGGCAG	(octopus_NC_068983.1_61401995) (octopus_trinity_TRINITY_DN54216_c0_g1_i17.p1_863)	188.0	289.0	0.6505190311418685																				2.60536e-12	0.661469	289.0	12.0	1.53008	0.657439	0.615917	7.71552273357973e-09	True	54M
GATGTGATAAAGGTTCATTTTGATAAT	GTCTTATTTTGGGATTTGTTGTTGTTT	(octopus_NC_068988.1_42313928)	346.0	538.0	0.6431226765799256																				1.54624e-24	0.62889	538.0	15.0	1.21952	0.427509	0.394052	1.0393705212403983e-20	True	54M
GATGTGATCCACAGAGGACCAGCTTCA	TTTTGATGTATGATACATGTTCCTGTG	(octopus_NC_069005.1_19830769)	1694.0	2349.0	0.7211579395487442																				2.97292e-39	0.216293	2349.0	15.0	1.90398	0.522776	0.496807	3.6645616264709103e-35
GATGTGATGGAGGTGTTTGTCTGAGTG	AAGGACACATGTAAAGGAGAGATATAG	(octopus_NC_068994.1_4026093)	75.0	144.0	0.5208333333333334																				1.93891e-13	0.874397	144.0	9.0	1.10333	0.958333	0.958333	6.337279499628745e-10	True	54M
GATGTGATGGTCATCATTCTTGTCACG	TGTCTTCATTTTCTTCAGAAAATGCCA	(octopus_NC_069007.1_17664748)	528.0	983.0	0.5371312309257376																				4.58141e-27	0.449417	983.0	14.0	1.2936	4.09257	3.61953	3.4909484329998655e-23	True	45M9S
GATGTGATTGTTTATTTTTAGAATGAC	ATAAAACTGAGGGGGTGAGAGGACAGA	(octopus_NC_069000.1_17161579)	174.0	740.0	0.2351351351351351																				1.65298e-14	0.370645	740.0	15.0	4.1934	9.3027	8.50541	5.895513867362246e-11	True	54M
GATGTGATTTAAATATTTGCAAGAGAG	TGAACTCTGCTAAAGTTACTGAAGGGC	(octopus_NC_068987.1_29933926)	262.0	532.0	0.4924812030075188																				4.74953e-43	0.725981	532.0	10.0	1.3342	0.571429	0.543233	6.616894622998752e-39	True	54M
GATGTGCAGGAGTGTCCAGAATGACTT	CAGTGCCCGATAAGGAATTTTCGGGTA	(octopus_NC_068981.1_191320060) (octopus_trinity_TRINITY_DN55021_c2_g2_i16.p1_1895)	88.0	140.0	0.6285714285714286																				6.88045e-11	0.789336	140.0	5.0	1.6998	0.585714	0.585714	1.784463038511457e-07	True	48M6S
GATGTGCAGTGTTTTTCACACCTGGCA	GGTCAGAAGATAATGCGTCTGTACTTT	(octopus_trinity_TRINITY_DN55162_c3_g2_i19.p1_1712)	213.0	438.0	0.4863013698630137																				2.27999e-26	0.603283	438.0	13.0	1.24742	2.53425	2.53425	1.6805130688246354e-22
GATGTGCATATCGTCAGCCACCAAGGG	ACATGTTCAACTGGTTAAGATCAAACA	(octopus_NC_068985.1_62571888) (octopus_trinity_TRINITY_DN42514_c10_g1_i1.p1_112)	457.0	675.0	0.677037037037037																				2.13791e-72	0.787403	675.0	9.0	1.20532	4.23407	0.642963	6.066480842899834e-68	True	54M
GATGTGCATTTCATCACCAGAGGAAAA	AAGGGGTCTGTCTTGTGATATGATAAA	(octopus_NC_068982.1_184004044)	121.0	194.0	0.6237113402061856																				2.1838e-10	0.744237	194.0	13.0	1.5598	1.73196	0.541237	5.390599993031039e-07	True	54M
GATGTGCCATCATGGCTGGTGGTTGGT	TTAGCATTGTACCAACATTCCCCATCA	(octopus_NC_068985.1_4591789) (octopus_trinity_TRINITY_DN51946_c0_g2_i16.p1_1454)	57.0	84.0	0.6785714285714286																				1.9651e-11	1.0	84.0	5.0	0.979387	0.321429	0.321429	5.368929684183739e-08	True	54M
GATGTGCTGTATCTTCAGGAACGGCTT	CTGCACACTTATTTTCCGGTATTTTGC	(octopus_NW_026439774.1_136) (octopus_trinity_TRINITY_DN56464_c3_g1_i1.p1_416)	230.0	298.0	0.7718120805369127																				1.35959e-11	0.720754	298.0	10.0	0.949915	0.456376	0.436242	3.771829082030432e-08	True	48M6S
GATGTGGACAAATTCTTTCAACTAGAA	ATTGGCGATCCCTGGACTGGTGAGTCC	(octopus_NC_068982.1_191699419)	292.0	425.0	0.6870588235294117																				3.21397e-07	0.387633	425.0	11.0	1.09048	0.322353	0.322353	0.0005577377339925	True	54M
GATGTGGACGTGGAAGAATTGCCCGCA	CCGCTGCTGGTGGCGGTGGCAGCAGCT	(octopus_NC_068983.1_41746445) (octopus_trinity_TRINITY_DN56281_c5_g1_i1.p1_90)	54.0	78.0	0.6923076923076923																				1.95877e-10	1.0	78.0	5.0	0.890492	0.307692	0.307692	4.857017467276191e-07	True	54M
GATGTGGAGGCAAGCAAGCCTCAACTC	CACCAACACACACACACACACACACTG	(octopus_NC_068993.1_55350799)	171.0	322.0	0.531055900621118																				9.29999e-10	0.526036	322.0	11.0	1.60417	3.68012	3.31988	2.1506895784896152e-06	True	10S44M
GATGTGGATACGTGTGTTGAAAGAAAT	ACAATTAAACCTTGGGAGAGGCATTAT	(octopus_NC_068983.1_136206441)	293.0	1348.0	0.2173590504451038																				2.69791e-25	0.595479	1348.0	15.0	4.36799	2.40653	2.3138	1.8858817128771336e-21
GATGTGGATTTTGCAACTTTAATTCCC	TCAGATTCCTTGAATTCTCCATCAACA	(octopus_trinity_TRINITY_DN53665_c4_g9_i1.p1_357)	265.0	338.0	0.7840236686390533																				1.02578e-06	0.333894	338.0	15.0	0.864911	3.3284	2.9142	0.0016700425109807	True	26M15877N28M
GATGTGGCCTTGGGACTTTCTTGGGTT	CTTCAGGAGCGGAGTTCTCAGAAGATA	(octopus_NC_069005.1_27042231) (octopus_trinity_TRINITY_DN50582_c5_g1_i2.p1_44)	692.0	801.0	0.8639200998751561																				1.56783e-10	0.275936	801.0	12.0	0.740627	0.144819	0.144819	3.925031307788521e-07	True	54M
GATGTGGCTATGTTGAGTTTGAGTTTG	AGAGAGAGAGAGAGAGTGAGAGAGAGA	False	2099.0	4837.0	0.4339466611536076																				9.61413e-60	0.364365	4837.0	15.0	2.3472	1.24685	1.24023	2.0959694994847048e-55	True	41M13S
GATGTGGGAGGTGGAGGGGTCGGACTG	GAGGCGCCAGAAAGCTTGGAGAATGGT	(octopus_NC_068999.1_23748315) (octopus_trinity_TRINITY_DN56029_c8_g1_i3.p1_162)	1380.0	1813.0	0.761169332597904																				1.78829e-27	0.143236	1813.0	15.0	1.48881	0.915609	0.892443	1.388044805446577e-23	True	1S53M
GATGTGGTAGGTAGGTAGGTAGGTAGG	CACGTAGTAGGTGGAAGGAAATGGAAA	(octopus_NC_068984.1_141531179)	65.0	110.0	0.5909090909090909																				5.42593e-15	1.0	110.0	7.0	1.22578	6.02727	3.04545	2.0090278703345084e-11	True	54M
GATGTGGTATGGTGTGTGTATGGCTTG	CTTATAACACAAATACACACATACACG	(octopus_NC_068995.1_4943726)	496.0	660.0	0.7515151515151515																				2.18674e-13	0.386575	660.0	15.0	1.0958	2.24848	0.475758	7.11534508988043e-10	True	10S44M
GATGTGGTTGCAACATGAATGGGGAAT	ATAACATGGGTCGTGTATTAGCGTGTG	(octopus_NC_068991.1_43818665)	121.0	225.0	0.5377777777777778																				1.25216e-08	0.53572	225.0	7.0	1.64569	0.902222	0.871111	2.5657111019028987e-05
GATGTGTAAAATGACATGTGTTTGTGT	TTCATTCTCTGTTGCCGACATGAAGCT	(octopus_NC_068999.1_47496475) (octopus_trinity_TRINITY_DN47939_c6_g1_i3.p1_1317)	55.0	101.0	0.5445544554455446																				1.0341e-11	0.861456	101.0	8.0	1.13158	0.475248	0.475248	2.9008085362766127e-08	True	54M
GATGTGTAATGGTGTGAAACCACTCTT	GGTAGAACTGTCAGCGTTGTGGTCATT	(octopus_trinity_TRINITY_DN56381_c3_g1_i34.p1_616)	331.0	537.0	0.6163873370577281																				1.91433e-16	0.401877	537.0	14.0	1.2234	6.61453	6.60708	7.89967266912152e-13	True	30M9884N24M
GATGTGTAGGTGAAAATGGTTTTTATG	AATGATTGCAATAACCAAAGCAGTTGC	(octopus_NC_068983.1_46954489)	535.0	1241.0	0.4311039484286865																				1.21926e-08	0.524952	1241.0	4.0	2.04665	0.659146	0.650282	2.501355860174225e-05	True	54M
GATGTGTCTAATTTGAGATGTGAATGG	GGGGTGGAGTGAGTGAGTGAGTTTACA	(octopus_NC_069007.1_7885695)	705.0	835.0	0.844311377245509																				1.46328e-12	0.470368	835.0	15.0	0.856125	0.734132	0.723353	4.4329777474745475e-09	True	54M
GATGTGTCTTGTCTCCAGGTTTGCCAT	TTATAGAATCAACATACATGTAATAGT	(octopus_NC_068983.1_146679367) (octopus_trinity_TRINITY_DN56308_c5_g1_i1.p1_371)	6168.0	6856.0	0.8996499416569428																				2.52267e-22	0.176246	6856.0	11.0	0.660367	0.135939	0.109831	1.506758958984455e-18	True	54M
GATGTGTGAGTAATTAAGGTTTCAACG	ATGAACGGGTATATATATATATATATG	(octopus_NC_068993.1_6609947)	3219.0	4930.0	0.6529411764705882																				3.62376e-61	0.338456	4930.0	15.0	1.42143	0.394118	0.382961	8.161616608523295e-57	True	54M
GATGTGTGCAGTGCCCAGTAGTGCAAT	TTTCTGTGTTATATATATTTGTAAGTC	(octopus_NC_068984.1_78779054) (octopus_trinity_TRINITY_DN50080_c1_g2_i5.p1_156)	1395.0	3166.0	0.4406190777005685																				1.03011e-86	0.451971	3166.0	15.0	2.86262	5.7549	3.1434	3.72971847645145e-82	True	54M
GATGTGTGCATCATCATAGTCTCACAT	CTTTATACACATCATATATATATATAT	(octopus_NC_068997.1_5375756)	64.0	101.0	0.6336633663366337																				3.03093e-08	0.972222	101.0	9.0	1.25227	0.435644	0.435644	5.945111979468467e-05	True	54M
GATGTGTGCGTTTCTGGTTAATTTGTG	TGGAAGGGTTACATAGAGTCTTGAACA	(octopus_NC_069008.1_3734229)	274.0	382.0	0.7172774869109948																				6.3543e-17	0.586678	382.0	11.0	1.152	0.526178	0.408377	2.713028869690826e-13	True	54M
GATGTGTGCTAAACACTTACTATGACT	GTCTCGATAACCATATGATCTTCCTCA	False	479.0	947.0	0.5058078141499472																				1.34552e-07	0.229204	947.0	14.0	1.76004	7.30095	5.99472	0.0002446083164417	True	21M8733N33M
GATGTGTGCTGTGCCCAGTAGTGCAAT	TATTATTATCATTATCATTATTATTAT	(octopus_NW_026439873.1_40)	198.0	390.0	0.5076923076923077																				1.13851e-12	0.447038	390.0	13.0	2.38841	6.69231	4.94103	3.4821702485412007e-09	True	54M
GATGTGTGTGAGTAAATTGCGGCCTTA	AGAGTATTATTCAACTACTGCCATAGT	(octopus_NC_068983.1_430177)	256.0	430.0	0.5953488372093023																				2.52635e-17	0.583965	430.0	12.0	1.11313	0.446512	0.437209	1.1085465018660929e-13	True	54M
GATGTGTGTGATTACTGTTGTTGTTGT	TGTTATTGAACCCCAGGTCAACCATGA	(octopus_NC_069005.1_31486352)	273.0	403.0	0.6774193548387096																				2.25462e-12	0.537437	403.0	13.0	1.1158	5.8263	1.87345	6.714170636850349e-09	True	54M
GATGTGTGTGCGTGAGGGCAGGGGTGA	CTGGGTGCACGCACGTATGTGCTCATG	(octopus_NC_069010.1_9902986) (octopus_trinity_TRINITY_DN50553_c6_g5_i2.p1_204)	47.0	79.0	0.5949367088607594																				1.2583e-08	0.967742	79.0	8.0	1.13578	0.417722	0.417722	2.577728351431695e-05	True	54M
GATGTGTGTGTACATCCTTATTTAGTG	AGAAGACCAGTTCAAAATATCAAGTCA	(octopus_NC_068982.1_179684728)	445.0	593.0	0.7504215851602024																				2.47403e-13	0.450882	593.0	13.0	1.09897	0.290051	0.283305	8.014803672839074e-10	True	54M
GATGTGTGTTTAGCAACAACAGTAGCA	GCAGAGAGGACCTCTGAATGGGATCGT	(octopus_trinity_TRINITY_DN56503_c4_g2_i1.p1_2697)	790.0	967.0	0.8169596690796277																				5.33228e-12	0.350824	967.0	14.0	0.991431	1.85522	1.64633	1.5351609171588505e-08	True	38M15382N16M
GATGTGTTAGTGAAAGATTTATTTAGT	TGAACACATGAGGGCTACATGTGTGTG	(octopus_NC_068985.1_4653696)	421.0	654.0	0.6437308868501529																				1.4011e-15	0.414571	654.0	12.0	1.12373	0.366972	0.366972	5.424846662362377e-12	True	54M
GATGTGTTGCCAATCATGTTGCTAGCA	ATGCAGATATACTTGCCCTTGTCCGAG	(octopus_NC_068995.1_51297301) (octopus_trinity_TRINITY_DN55149_c7_g2_i3.p1_801)	1097.0	1454.0	0.7544704264099037																				2.1824e-25	0.399718	1454.0	13.0	0.994796	0.272352	0.263411	1.532269212400947e-21	True	54M
GATGTGTTGGCCATCAGCAGCTTGATA	AAAATAGAATGTGTCTTTGGAGGTGTT	(octopus_trinity_TRINITY_DN46281_c6_g2_i6.p1_1402)	74.0	151.0	0.4900662251655629																				2.2893e-16	0.948136	151.0	10.0	1.25341	0.688742	0.649007	9.39228156199785e-13
GATGTGTTGTACTGTAATGTGATGCGA	TGCGACGCTACACGATCGCAATGTGAT	(octopus_NC_069005.1_31486125)	222.0	308.0	0.7207792207792207																				2.35567e-11	0.613139	308.0	12.0	0.930785	0.282468	0.282468	6.389174033380295e-08	True	54M
GATGTGTTTAGAGAACAGAATGGTAAT	TATGAATCAGAAACAGTGTGTGAGTGA	(octopus_NC_068984.1_141534149)	174.0	242.0	0.71900826446281																				4.4657e-18	0.863014	242.0	11.0	1.00299	0.326446	0.293388	2.0633404372368827e-14	True	54M
GATGTGTTTATAGAAATATGTGTGTGT	GTGTGTGTGTATTGGTATAATTAACTC	(octopus_NC_069003.1_21284453)	421.0	588.0	0.7159863945578231																				1.50086e-07	0.400087	588.0	13.0	1.50897	3.34694	1.11224	0.0002712167970032	True	54M
GATGTGTTTGTTTTGTCACAGTTGTGT	GTGTGGAGAGAAAGAGAGTAATAAACT	(octopus_NC_069003.1_11340841)	238.0	359.0	0.6629526462395543																				2.894e-22	0.72456	359.0	13.0	1.0611	0.342618	0.342618	1.7228810845040485e-18	True	54M
GATGTGTTTTATCACTTGCATAAAGTA	ATACTGAATCACCATCACCTGGTTCCC	(octopus_NW_026363335.1_1341) (octopus_trinity_TRINITY_DN56555_c1_g1_i12.p1_338)	724.0	1024.0	0.70703125																				1.20693e-08	0.337649	1024.0	9.0	1.12382	0.368164	0.353516	2.477232536174084e-05	True	54M
GATGTTAAACACACGACCCTGCGGTCA	CTGGACACTCACAATCTCTCTCTCTCT	(octopus_NC_068992.1_37767334) (octopus_trinity_TRINITY_DN51385_c10_g3_i6.p1_354)	467.0	580.0	0.8051724137931034																				4.4601e-06	0.302311	580.0	15.0	1.09934	0.343103	0.325862	0.0066707447167184	True	54M
GATGTTAAAGAAGTTAGCCCTTTGAGT	GGGCTTGCTATAGAACTGGCCAGCCCC	(octopus_NC_068994.1_5164077) (octopus_trinity_TRINITY_DN49637_c4_g1_i12.p1_160)	992.0	1374.0	0.7219796215429404																				6.53812e-36	0.462923	1374.0	13.0	1.10997	0.318049	0.295488	7.152414224574708e-32	True	54M
GATGTTAACTTTATTGTTTCTAAACTT	TCATTGTTTCCTCTGTCAGTGATTCGA	(octopus_NW_026312428.1_379)	89.0	157.0	0.5668789808917197																				5.28817e-25	0.98913	157.0	7.0	1.22514	0.643312	0.471338	3.6435988377921415e-21	True	54M
GATGTTAAGGGCAGAGTTATCCCATTC	CATTTCCTGCTTCTCATCTACAGCAAC	(octopus_NC_069005.1_32308040) (octopus_trinity_TRINITY_DN51948_c1_g2_i4.p1_283)	2388.0	3130.0	0.7629392971246006																				5.6073299999999986e-101	0.671514	3130.0	13.0	1.08869	0.272204	0.2623	2.4723302660618654e-96	True	54M
GATGTTAATGGTTGGCTTTGTAAGATA	ACACCAGGAATAACTGAAACCTAAGTC	(octopus_NC_069003.1_34178183)	919.0	1336.0	0.687874251497006																				1.6687e-39	0.409541	1336.0	15.0	1.15081	0.341317	0.333084	2.0726476217018408e-35	True	54M
GATGTTAATTTTAAGACAATGGATGAA	ACAGAGATAGGTAACAAGGACACTTTG	(octopus_NC_068982.1_96911354)	353.0	430.0	0.8209302325581396																				4.80655e-11	0.449735	430.0	14.0	0.907207	0.206977	0.204651	1.2654905784733626e-07	True	54M
GATGTTACATAAAATATGGAGGTGGTT	TATGCAAAACCCAATTATTCCACCAGG	(octopus_trinity_TRINITY_DN52721_c4_g1_i5.p1_66)	721.0	1042.0	0.6919385796545106																				1.28522e-12	0.318094	1042.0	9.0	1.13126	0.910749	0.902111	3.912866787935887e-09
GATGTTACCTTCCTCATCTTCTCAGCA	GCCATTTTCTGTTCATGATGTTCTGAA	(octopus_trinity_TRINITY_DN56408_c5_g1_i11.p1_3237)	496.0	645.0	0.7689922480620155																				2.15265e-10	0.26781	645.0	13.0	1.0452	1.34109	1.32868	5.316809751626993e-07	True	35M3176N19M
GATGTTACTCTATTGTAAAACCTGAGG	AATGCTGTTTGAAGAGAGTGGCACATG	(octopus_NC_068990.1_25730612)	299.0	377.0	0.7931034482758621																				2.12265e-08	0.447773	377.0	13.0	0.912626	0.212202	0.212202	4.237588888230691e-05	True	54M
GATGTTAGAGTCTCTGCAAATGGAATA	AACCTTGTTGTTCCTCCATATTCTTTG	(octopus_trinity_TRINITY_DN52158_c6_g1_i6.p1_70)	258.0	526.0	0.4904942965779467																				4.7379700000000004e-63	0.947413	526.0	9.0	1.19416	0.547529	0.526616	1.1112366876569489e-58
GATGTTAGAGTCTCTGCAAATGTAATA	AACCTTGTTGTTCCTCCATATTCTTTG	(octopus_trinity_TRINITY_DN52158_c6_g1_i6.p1_70)	9352.0	12012.0	0.7785547785547785																				1.2589e-11	0.115297	12012.0	15.0	1.29659	0.260073	0.247502	3.5032166245716395e-08
GATGTTAGATTATCTGCTTATTATTTT	TAATATAATCTCTCTCTCTCAAGCACA	(octopus_NC_068981.1_183942795)	90.0	168.0	0.5357142857142857																				1.07706e-14	0.767233	168.0	6.0	1.27029	2.26786	1.82143	3.8961341431903806e-11	True	54M
GATGTTAGGGATATCCCTTCATCAGAG	ACGATGTGAGATGGTTAAATAGAGGGA	(octopus_NC_068989.1_86010913)	21.0	51.0	0.4117647058823529																				6.35979e-06	0.95	51.0	4.0	1.53511	4.03922	1.88235	0.0093067640067477	True	54M
GATGTTAGTATTAACTTTGCTGTAAAC	AGTTTGTGGGTCTCCTGAATTGAATCT	(octopus_trinity_TRINITY_DN52478_c4_g2_i3.p1_157)	61.0	112.0	0.5446428571428571																				8.36788e-11	0.862934	112.0	8.0	1.35282	4.21429	3.3125	2.1519289885644059e-07	True	40M17205N14M
GATGTTATAACAGTAGTAGTAGTAGTA	GTAGTAGTAGTCCATAGAAGTATGGCA	(octopus_NC_068991.1_1872492) (octopus_trinity_TRINITY_DN44211_c3_g1_i3.p1_21)	1152.0	1618.0	0.7119901112484549																				4.59021e-30	0.392381	1618.0	15.0	1.3136	4.29604	3.0618	3.9895376987262224e-26	True	54M
GATGTTATAGGTAAAACTTTCTAAGTT	AAAATGGCAGACGTGTTATCAAAATTT	(octopus_NC_068982.1_133210306)	67.0	113.0	0.5929203539823009																				6.9546e-10	0.775862	113.0	9.0	1.21925	0.460177	0.460177	1.6291700214900166e-06	True	54M
GATGTTATCATTCAAAAACCATTCATA	TTTGGTGTTGAGCGATGTCCTGTTTGA	(octopus_NC_068984.1_76626339) (octopus_trinity_TRINITY_DN48754_c1_g1_i3.p1_697)	1899.0	2104.0	0.9025665399239544																				2.05532e-09	0.17375	2104.0	9.0	0.680016	0.113118	0.105513	4.585259334092001e-06	True	54M
GATGTTATCCAAGGGAAAGGCAAAGGG	GCCAATACAGCTTGGCACCAGTGATGT	(octopus_NC_068982.1_5353667) (octopus_trinity_TRINITY_DN45066_c13_g5_i3.p1_256)	212.0	499.0	0.4248496993987976																				1.78476e-06	0.390806	499.0	13.0	2.96424	1.81363	1.71743	0.0028152678393713	True	54M
GATGTTATGACTAGTAAATCCTTCAAG	ACCCATCTCTGTTCTTTGGTTTTGATT	(octopus_trinity_TRINITY_DN55961_c4_g1_i1.p1_7537)	41.0	73.0	0.5616438356164384																				1.49994e-06	0.85061	73.0	5.0	1.33687	0.753425	0.671233	0.002389988148356	True	44M4551N10M
GATGTTATTAAACGGTGACTCCAAGAC	AAGAGCAGTGGGTGGCACACCACCATC	(octopus_NC_068991.1_3730252) (octopus_trinity_TRINITY_DN43391_c12_g1_i6.p1_973)	515.0	598.0	0.8612040133779264																				8.91843e-09	0.383612	598.0	11.0	0.782917	0.19398	0.160535	1.857054020305493e-05	True	48M6S
GATGTTATTATCATATAATTCGTAGCT	CGCTCAGTAAACATTAAAATAATATAA	(octopus_NC_068984.1_50567057)	125.0	190.0	0.6578947368421053																				5.29758e-07	0.528926	190.0	9.0	0.96605	0.342105	0.342105	0.0008946928986544	True	54M
GATGTTATTATCCTGTAAATCCAGATC	TTTTAAGCTGGACAAATGTCGGAAGGC	(octopus_trinity_TRINITY_DN44706_c4_g2_i1.p1_238)	1075.0	1557.0	0.6904303147077714																				9.16557e-07	0.189493	1557.0	9.0	1.15456	0.333333	0.320488	0.0015018125709564
GATGTTATTTCTCTGTTGATGATATTT	TTCAAATCATTAGTCAAATAAAGGGTT	(octopus_NC_068984.1_88311286)	31.0	74.0	0.4189189189189189																				1.71211e-06	0.885093	74.0	7.0	1.77324	4.7973	4.12162	0.0027073450149002	True	54M
GATGTTCACTGATTGCCTTGGGATTCT	CTTGCATCTGTTGAAGGATCGCCCGCA	(octopus_NC_069003.1_37341910) (octopus_trinity_TRINITY_DN48300_c8_g3_i1.p1_854)	422.0	522.0	0.8084291187739464																				6.21141e-06	0.327207	522.0	14.0	0.797187	0.227969	0.201149	0.0091029076299244	True	54M
GATGTTCAGCTAGTGTGTGTGTGTGTG	TGTGTTTATCAACTTCAAATGTTAGAG	(octopus_NC_068985.1_5052801)	154.0	344.0	0.4476744186046512																				9.54134e-13	0.467573	344.0	9.0	2.10176	9.97093	3.1686	2.938981878311819e-09	True	54M
GATGTTCAGTATTTTAAAATAAAAATA	TAATATATACACACATATATATACATA	(octopus_NC_069004.1_11348029)	26.0	51.0	0.5098039215686274																				4.65167e-08	1.0	51.0	4.0	1.54203	11.7647	2.7451	8.929789542831214e-05	True	25M3I26M
GATGTTCCACATCTCCTTTGACTTCTT	TCCATTTCCCAAGGAATTGTTCCATCG	(octopus_NC_069003.1_33008978) (octopus_trinity_TRINITY_DN42319_c6_g1_i5.p1_3)	775.0	1475.0	0.5254237288135594																				7.5277e-36	0.52454	1475.0	15.0	1.31359	0.530169	0.513898	8.216467751686201e-32	True	54M
GATGTTCCGACTTTTTAGTAATGAAGG	AGAAGAAAGCCATCTCTTTCTTTAAAT	(octopus_NC_068989.1_7470514) (octopus_trinity_TRINITY_DN44037_c10_g1_i2.p1_110)	801.0	1092.0	0.7335164835164835																				3.55943e-09	0.264911	1092.0	13.0	1.08593	0.555861	0.543956	7.7396579292091e-06	True	53M1S
GATGTTCCTGCCAAAAGGTAGCCACAT	CTGCTCACCGTCTACGAATCTTGTGTT	(octopus_NC_068990.1_76659597)	78.0	159.0	0.490566037735849																				5.85888e-09	0.640203	159.0	7.0	1.39777	0.572327	0.572327	1.2451536710443377e-05	True	54M
GATGTTCCTGGTCATATTTACTGAAAG	CATCACGCTCTGCCTGAGAACAACTGC	(octopus_NC_069004.1_21239808) (octopus_trinity_TRINITY_DN47910_c1_g1_i4.p2_26)	303.0	365.0	0.8301369863013699																				1.54902e-08	0.3884	365.0	10.0	0.876204	0.191781	0.191781	3.14053713886952e-05	True	48M6S
GATGTTCCTTCGGGTTCTTCATAGCGC	AGGAAACCAATATGATAGGTCAGACTA	(octopus_NC_068985.1_113691368) (octopus_trinity_TRINITY_DN53013_c3_g1_i1.p1_3606)	55.0	106.0	0.5188679245283019																				8.47674e-10	0.774973	106.0	6.0	1.26527	0.603774	0.528302	1.96823913861278e-06	True	54M
GATGTTCCTTTCGGACTTTTCTGGCTT	GCGTCAGGAGAGTGTTGCTGTTGATTT	(octopus_NC_068989.1_81774062) (octopus_trinity_TRINITY_DN48295_c2_g3_i14.p1_2112)	500.0	622.0	0.8038585209003215																				7.18763e-08	0.403451	622.0	15.0	0.894243	0.197749	0.197749	0.0001349468143753	True	54M
GATGTTCGAGTCTTTTTCATTAATTGC	TTTGCTGTATCCAGAACTTTACTGAAA	False	48.0	82.0	0.5853658536585366																				4.89138e-13	1.0	82.0	6.0	0.97887	0.829268	0.829268	1.5450255963760544e-09	True	54M
GATGTTCGGAAAAATCAGGGGTTATAG	AAGAAACCCCGTTAGGCCCCTGTTAGT	(octopus_NW_026320595.1_815)	5181.0	6209.0	0.8344338862940892																				6.10047e-36	0.216307	6209.0	11.0	0.926659	2.60976	2.31454	6.681446320749224e-32	True	54M
GATGTTCGTCGCTGGCTGTGGTTCTCT	TGTCTGTTTGTTTACTGTGGTGAAGCT	(octopus_NW_026342586.1_10824)	466.0	848.0	0.5495283018867925																				7.162e-13	0.271007	848.0	15.0	1.26112	0.897406	0.897406	2.2302815201991628e-09	True	54M
GATGTTCGTCGTTTGGCAGAGCTTATC	ACCAGTTGTGTTTTGGCTTCGATGCCA	(octopus_NW_026315298.1_1171)	385.0	618.0	0.6229773462783171																				8.44496e-13	0.409927	618.0	14.0	1.2627	0.414239	0.411003	2.6133743377704248e-09
GATGTTCTGCTTCTGGAGCCCCAGCTA	ATTGATGTTCTGATTCATCAGTTACTT	False	3977.0	8478.0	0.4690964850200519																				1.27966e-229	0.384702	8478.0	15.0	1.6527	4.9645	4.74039	1.8298172496396325e-224	True	36M8626N18M
GATGTTCTGTATGTGTGGTGGTAATGA	TGCTGACAGTGGTAATGATCTGTTGAA	(octopus_NC_068983.1_136488336) (octopus_trinity_TRINITY_DN56282_c3_g3_i10.p1_422)	453.0	534.0	0.848314606741573																				4.79434e-08	0.205744	534.0	7.0	0.8389	2.83146	2.06554	9.188576341742112e-05	True	54M
GATGTTCTTTCCCATGGTGCTCTTTGC	CATGATGATCTTTTGATCTGCAAACCA	(octopus_NC_068983.1_53972797) (octopus_trinity_TRINITY_DN55309_c6_g1_i7.p2_394)	1526.0	1908.0	0.79979035639413																				2.13955e-23	0.368283	1908.0	15.0	1.03841	0.251572	0.214885	1.353443681301572e-19	True	54M
GATGTTGAACTCAACTGAGGCAACTAT	TCCAGTCAAGTCATTGTGCTGTGCCTC	(octopus_NC_068983.1_134601037)	387.0	585.0	0.6615384615384615																				3.74316e-12	0.488629	585.0	15.0	1.1051	0.357265	0.357265	1.0930757197167533e-08	True	54M
GATGTTGAAGCAGCTGTCAGCATATCA	ATTTTAGCAGACTTGGGGGTTGCTTTG	(octopus_trinity_TRINITY_DN43465_c3_g1_i25.p1_54)	49.0	79.0	0.620253164556962																				1.38656e-06	0.848485	79.0	7.0	1.27426	0.405063	0.405063	0.00221902773746
GATGTTGAAGGAGGCGTCAATAATAAT	AATAATAATATCAATAATAAACTAGAA	False	228.0	295.0	0.7728813559322034																				2.57378e-06	0.426375	295.0	12.0	1.16222	1.25424	1.09153	0.0039756515125102
GATGTTGAAGTTGAAATAGGGTTGGTG	GCAGTGGTGGTGGTGGTCGTCGTCGTT	(octopus_NC_068986.1_13526412) (octopus_trinity_TRINITY_DN51679_c8_g1_i13.p1_192)	256.0	337.0	0.7596439169139466																				6.65832e-11	0.48324	337.0	9.0	1.25171	0.477745	0.47181	1.7293322011960305e-07	True	54M
GATGTTGAATCTAATAAAGCCGATGAT	GATGATGATGATGATGATGATGAGACT	(octopus_NC_069008.1_1102314) (octopus_trinity_TRINITY_DN52098_c3_g4_i2.p1_2)	149.0	232.0	0.6422413793103449																				1.49285e-06	0.494579	232.0	12.0	1.36356	2.0	1.68534	0.0023793486171765	True	54M
GATGTTGACATTTCCATGGAATCCGTT	GAGCTGTTATTCGAGGTCGTTGTTTCT	(octopus_NC_069005.1_28398591) (octopus_trinity_TRINITY_DN43395_c11_g1_i7.p1_624)	567.0	813.0	0.6974169741697417																				5.72814e-16	0.338077	813.0	11.0	0.974083	0.324723	0.321033	2.281459926908012e-12	True	54M
GATGTTGACTTGAAGTTTTCAATAACC	AACAGACTGGCTACAGCAGCATTTTGT	(octopus_trinity_TRINITY_DN44767_c6_g1_i11.p1_30)	46.0	94.0	0.4893617021276595																				3.87944e-08	0.851852	94.0	9.0	1.6013	1.91489	1.65957	7.515820553908152e-05	True	17M5651N37M
GATGTTGAGTGGTCTGGTCACATAAAA	TTCTTTTTACATCAGCCAGATGGTATT	(octopus_NC_068986.1_96818064)	311.0	400.0	0.7775																				2.57976e-09	0.437984	400.0	12.0	0.902259	0.2275	0.2275	5.6947292647372254e-06	True	54M
GATGTTGATAATGTTCTGGTCTTGGTT	CTTTTATGTGCTTTATTTGTAGCTTTA	False	26.0	60.0	0.4333333333333333																				3.04705e-07	0.911765	60.0	4.0	2.44687	6.78333	5.63333	0.0005303095509514	True	37M16746N17M
GATGTTGATATTGTCTCGGCTAATGTG	GCCAAATCATGAGTTCCATCTTTTAGA	(octopus_NC_069002.1_9175756) (octopus_trinity_TRINITY_DN52014_c0_g2_i9.p1_531)	40.0	69.0	0.5797101449275363																				3.02358e-06	0.891534	69.0	5.0	1.22318	1.6087	1.6087	0.0046272178663181	True	54M
GATGTTGATGAAATTTTAACCCGAACA	TAACAGATGAGCATTATTTGTAATTCA	(octopus_NC_068983.1_52039636)	1452.0	1981.0	0.7329631499242807																				3.33735e-06	0.151736	1981.0	15.0	1.62631	1.46492	1.20899	0.005078649446555
GATGTTGATGATGTTGTTGTTGCTGCT	GCTGTTGATGATGTTGCTGCTGCTGCT	(octopus_NC_069003.1_36311007) (octopus_trinity_TRINITY_DN52703_c8_g2_i5.p1_68)	33.0	70.0	0.4714285714285714																				2.17859e-10	0.972222	70.0	5.0	1.37314	1.0	1.0	5.378220161374855e-07	True	54M
GATGTTGATGCACCATTTTGCATTATG	TTCAAAATAGCTTCTGGATTGTGGTGC	(octopus_NC_068987.1_42188416)	959.0	1378.0	0.6959361393323658																				2.40006e-15	0.250103	1378.0	13.0	1.91389	0.828737	0.796081	9.132728724036764e-12
GATGTTGCACAGCATGGTCTTGTTGAA	GGAACTGCAAATGCTGCTGCTGTTGTT	(octopus_NC_069008.1_124931) (octopus_trinity_TRINITY_DN52775_c1_g1_i8.p1_1106)	139.0	215.0	0.6465116279069767																				1.43684e-08	0.584482	215.0	12.0	1.11487	0.362791	0.362791	2.9241057145972968e-05	True	54M
GATGTTGCACCTCCCATCTCTGACACT	ATCCAGTTTGGCATTGTAATGCTGGCT	(octopus_NC_068982.1_45485444) (octopus_trinity_TRINITY_DN45054_c7_g1_i1.p1_60)	396.0	630.0	0.6285714285714286																				9.52261e-26	0.662128	630.0	13.0	1.64495	0.65873	0.644444	6.80469035288182e-22	True	46M8S
GATGTTGCACTCGTTGATCGTAAAATA	GTGGTTTCAATTCCTGGATCAGGCGGT	(octopus_NC_069000.1_8483944)	337.0	499.0	0.6753507014028056																				8.91574e-13	0.475017	499.0	12.0	1.18059	0.362725	0.358717	2.753150565419913e-09	True	54M
GATGTTGCAGTTGAGCTGCTGTGGTTG	TTGTTGTTGTTGCTGCTGTTGTTCTTG	(octopus_NC_068983.1_41729068) (octopus_trinity_TRINITY_DN52929_c6_g2_i4.p1_1599)	53.0	81.0	0.654320987654321																				1.43202e-07	0.838275	81.0	7.0	1.15866	1.58025	1.58025	0.0002594453272499	True	4S50M
GATGTTGCTGTGGTTGTTGCTGCTGCT	GATGTTGAATTAGTTGCTGCTGTAGAT	(octopus_NC_068984.1_15045624) (octopus_trinity_TRINITY_DN44894_c7_g1_i15.p1_1029)	125.0	199.0	0.628140703517588																				1.98579e-12	0.656275	199.0	11.0	1.24641	0.447236	0.442211	5.9435976271911805e-09	True	54M
GATGTTGCTTGTGGCGATGGCTGGCGT	GGATGCGGATGCTGCTGCTGCTGAAGC	(octopus_trinity_TRINITY_DN53728_c11_g2_i3.p1_132)	258.0	465.0	0.5548387096774193																				2.0413e-11	0.499832	465.0	13.0	1.33816	2.95914	2.95914	5.5678402796568134e-08
GATGTTGGAATAGAAGCTTTCCTTTTC	ATAGCCTTTCCCAGCAGCTTTGTTAGC	(octopus_NC_068993.1_45036293) (octopus_trinity_TRINITY_DN46978_c9_g1_i13.p1_736)	208.0	286.0	0.7272727272727273																				3.14763e-09	0.5901	286.0	8.0	1.3465	0.552448	0.517483	6.88363577270323e-06	True	54M
GATGTTGGACACTGAATGGGGGAGAAA	AGCAACATGCATTGTCTGCTGGATGTG	(octopus_NC_068991.1_7161679)	142.0	192.0	0.7395833333333334																				1.42456e-09	0.624716	192.0	11.0	0.973775	1.82292	1.49479	3.232040105270091e-06	True	46M8S
GATGTTGGCTTTTCATTTCATCTCGCT	GTATTCTATCTGTCTCTGGTTCCTTGG	(octopus_trinity_TRINITY_DN45063_c10_g1_i2.p1_161)	904.0	1076.0	0.8401486988847584																				2.03722e-15	0.346898	1076.0	15.0	0.836643	2.40706	1.85037	7.792628176497081e-12	True	22M53084N32M
GATGTTGGGAGGTCTAACACAGACACA	CAAACATATACACACACACACATACAT	(octopus_NC_068999.1_47649911)	347.0	521.0	0.6660268714011516																				2.61599e-15	0.453951	521.0	13.0	1.40573	1.1881	1.16507	9.925304154689243e-12	True	54M
GATGTTGGGATCATCAAAGTTTTTGTC	TCCACCTGATCCAGAAGAGGTTGAACC	(octopus_NC_068988.1_57466500) (octopus_trinity_TRINITY_DN56267_c1_g1_i5.p1_130)	164.0	344.0	0.4767441860465116																				7.34749e-19	0.714033	344.0	11.0	1.77676	0.729651	0.729651	3.572020959022227e-15	True	54M
GATGTTGGGGTCTTTGCAACAATAGTA	AACCTTGTTGTTCTCCCATATTCTTCT	(octopus_NW_026345389.1_42)	85.0	188.0	0.4521276595744681																				2.99752e-07	0.508728	188.0	8.0	1.66122	1.26064	1.26064	0.0005221223473893	True	2S52M
GATGTTGGTAAAAATATCAAACAAGTT	GAAATAAAGGCTGGAGATGGAGAAGAA	False	98.0	242.0	0.4049586776859504																				2.72354e-06	0.44486	242.0	10.0	1.70598	0.657025	0.61157	0.0041929947340564
GATGTTGGTCGATCATCTAACAGAGCA	TTTCCTGCTCCTCCACTTTCAAAACCA	(octopus_NC_068988.1_9791903) (octopus_trinity_TRINITY_DN55730_c9_g1_i10.p1_1554)	834.0	1051.0	0.7935299714557564																				5.37808e-28	0.436423	1051.0	13.0	0.928661	0.233111	0.221694	4.274431480192529e-24	True	54M
GATGTTGGTCTTCATTAGACCAGGTGA	GGAGGTGTGTTTCTACTGCATGGATTA	(octopus_NW_026369093.1_166)	239.0	445.0	0.5370786516853933																				4.7165e-09	0.383013	445.0	11.0	1.63983	0.680899	0.653933	1.0124554383660692e-05	True	54M
GATGTTGGTCTTGTCATTGAGGTTGAC	CTGTTTGGCTATGTCTTGTTTCCCTTT	(octopus_trinity_TRINITY_DN54205_c2_g3_i6.p1_202)	192.0	298.0	0.6442953020134228																				1.65345e-07	0.521277	298.0	11.0	1.18404	0.483221	0.466443	0.0002972775740278	True	11M969N43M
GATGTTGGTGTGTTTACGTCCCCGTAA	CTTACCAGTTTGGCAAAAAGAGTCCGA	(octopus_NC_068987.1_73677978)	627.0	1164.0	0.538659793814433																				7.597539999999999e-31	0.556941	1164.0	15.0	2.56413	5.67268	3.71134	6.818866135406874e-27	True	54M
GATGTTGGTGTTTTGAAAATGAAGGAC	AACAAATATGTGAAGGGAAGTGCAGCT	(octopus_NC_068985.1_19821564) (octopus_trinity_TRINITY_DN52604_c5_g1_i13.p1_1170)	259.0	371.0	0.6981132075471698																				3.05904e-23	0.916174	371.0	10.0	1.12602	0.301887	0.301887	1.9190623557286064e-19	True	54M
GATGTTGGTTACTGCCATCGTGTGCAG	CATTAGGCACGAGTGGACTGGGCTGCA	(octopus_NC_069003.1_36294556) (octopus_trinity_TRINITY_DN52157_c6_g12_i1.p1_1712)	65.0	123.0	0.5284552845528455																				2.036e-12	0.878788	123.0	10.0	1.05692	0.479675	0.479675	6.087038272919254e-09	True	54M
GATGTTGGTTATGTTTGTATAATGGAT	ATCCAAGGCGGTGCCCCTGCATGGCCA	(octopus_NC_069005.1_26651431)	223.0	308.0	0.724025974025974																				1.36075e-14	0.78356	308.0	13.0	0.951434	0.279221	0.279221	4.885128790184831e-11	True	54M
GATGTTGGTTGTGGTTGTTGCTGTGTC	GAGTGCGGTTGTGTTAGCGGTGGAGGT	(octopus_trinity_TRINITY_DN55193_c8_g1_i2.p1_264)	119.0	146.0	0.815068493150685																				8.04657e-09	0.991935	146.0	5.0	0.938304	0.191781	0.191781	1.6839374507430322e-05
GATGTTGGTTTGATGATTGAGTATTCC	TTTCCGATTCTAGGGGCATGGAAGTAT	(octopus_trinity_TRINITY_DN55306_c8_g1_i6.p1_815)	3430.0	7224.0	0.4748062015503876																				3.24687e-15	0.118984	7224.0	15.0	1.5475	6.6686	6.58375	1.2233458249244914e-11	True	38M16S
GATGTTGTAAGAGAACAGAATTAGAGC	TAGTGAAAGGTGTAGGACGTTGTCTCA	(octopus_NC_068994.1_5111478)	519.0	1098.0	0.4726775956284153																				7.35128e-69	0.714043	1098.0	15.0	1.59576	1.06648	0.989982	1.946192925847171e-64	True	54M
GATGTTGTAGTATTTCTCAGTTCTGAT	GGTTTTTAAACGATGGAGATCCCTGTT	(octopus_NC_068982.1_186827738) (octopus_trinity_TRINITY_DN50273_c2_g1_i12.p1_202)	5988.0	6926.0	0.8645682933872365																				1.24695e-30	0.23812	6926.0	15.0	0.946461	0.277361	0.239965	1.1096393866967164e-26	True	2S51M1S
GATGTTGTATCACAGACTGTGGCAGGA	ATGAGAGCCAACATTTTGTTTACTTCG	(octopus_NW_026384804.1_100) (octopus_trinity_TRINITY_DN56155_c2_g1_i16.p1_15)	970.0	1982.0	0.4894046417759838																				6.38488e-19	0.207125	1982.0	15.0	1.53333	0.617558	0.58779	3.116431833453828e-15	True	54M
GATGTTGTCAAGCCTCCGTTAACAGCA	TCGTAAGCAGGTCCTTTCCGTTTTCTT	(octopus_NC_068983.1_2359018)	34.0	58.0	0.5862068965517241																				3.45391e-06	1.0	58.0	5.0	1.28535	0.5	0.465517	0.0052458464009198	True	54M
GATGTTGTCATTAGCAATAACTGAGAT	ATGGGTGATATTGAATCTGTAGCGTAT	(octopus_NC_069009.1_10245576) (octopus_trinity_TRINITY_DN49505_c4_g5_i5.p1_187)	433.0	716.0	0.6047486033519553																				2.19111e-09	0.279221	716.0	9.0	1.16535	1.20112	1.18994	4.874639895212727e-06	True	51M3S
GATGTTGTCCTGGCTGAACCATAATAG	GTCAACGGTTTTATGAGAACGACTATT	(octopus_NC_069004.1_11655069) (octopus_trinity_TRINITY_DN55655_c1_g1_i26.p1_3468)	220.0	298.0	0.738255033557047																				3.5592599999999995e-21	0.642885	298.0	8.0	1.03478	0.288591	0.278523	1.9900119750814575e-17	True	54M
GATGTTGTGTCTTCTTCAACTGCTTCT	GAAGTTGCCTCTGCTTCTTCCTGCATA	(octopus_trinity_TRINITY_DN50558_c4_g2_i20.p1_45)	114.0	236.0	0.4830508474576271																				5.92077e-09	0.44289	236.0	12.0	1.61388	6.88136	5.48305	1.2576139512747529e-05	True	36M18S
GATGTTGTTATTGATAAGTCCATTGCT	TGACCGCATGGCTTTGTATTCAGTTAG	(octopus_NC_069005.1_30155615)	270.0	367.0	0.7356948228882834																				2.94907e-15	0.491803	367.0	10.0	1.02326	0.27248	0.27248	1.1148004292468094e-11	True	54M
GATGTTGTTGTAAATCATTCGTACAAA	TCTACGACCAGTCTCCATCACAACTAA	(octopus_NC_069003.1_7028830)	2588.0	3093.0	0.8367280956999676																				2.34636e-16	0.193462	3093.0	15.0	0.911745	0.195603	0.190753	9.618934087281513e-13	True	54M
GATGTTGTTGTTGTTGGTGATGGTGTT	GGTTATGGTGTTGGGTGTCGTCGACGC	(octopus_NC_068983.1_134234076) (octopus_trinity_TRINITY_DN52244_c7_g2_i1.p1_749)	331.0	536.0	0.6175373134328358																				2.95988e-14	0.459326	536.0	9.0	1.2434	0.572761	0.48694	1.0343911851268072e-10	True	54M
GATGTTGTTGTTGTTGGTGTTGTCGGC	ACTGGTGTGGTTGTTGTTGTTGGTGTT	(octopus_trinity_TRINITY_DN55637_c3_g3_i8.p1_1857)	7337.0	10355.0	0.7085465958474167																				7.638999999999999e-47	0.408056	10355.0	5.0	1.7914	0.808015	0.795171	1.1897992357057137e-42	True	37M17S
GATGTTTAACATCCACTTTCCATGTTG	GCATGGGTTGGATGAGGCAGATTTTCT	False	128.0	200.0	0.64																				5.16496e-16	0.770844	200.0	8.0	1.09412	3.42	3.08	2.064297263404118e-12	True	12S42M
GATGTTTAATAATGTCATCAATTGAGA	ATCTCTTATCTATTACATCATCAGAAT	(octopus_trinity_TRINITY_DN45428_c12_g2_i22.p1_137)	801.0	1016.0	0.7883858267716536																				2.24401e-74	0.975098	1016.0	9.0	0.936011	0.257874	0.237205	6.584060592914005e-70	True	21M952N33M
GATGTTTACACATATACACAAACATGC	ATCTATGTCTGTGCACATGTGTGCGTG	(octopus_NC_068993.1_53539306)	384.0	809.0	0.4746600741656366																				7.357819999999998e-31	0.455939	809.0	13.0	1.68379	0.541409	0.541409	6.607332150500793e-27	True	54M
GATGTTTATGATGGTGACATTGCTAGG	AGGCACATTCGCTTTCCAGTTTGAAGC	(octopus_NW_026323868.1_78) (octopus_trinity_TRINITY_DN49330_c4_g1_i2.p1_190)	212.0	627.0	0.3381180223285486																				1.16726e-29	0.665385	627.0	13.0	1.99795	1.25518	1.24242	9.969889450670972e-26	True	54M
GATGTTTATTTGATGACGAATGGAAAA	CCAACATATCTGCCGTAATTGGAATTT	(octopus_NC_069008.1_15829461) (octopus_trinity_TRINITY_DN54112_c1_g2_i8.p1_557)	1403.0	1988.0	0.7057344064386318																				1.10106e-60	0.491471	1988.0	9.0	1.12495	0.302314	0.301308	2.453218528078815e-56	True	54M
GATGTTTCACATGTGAGTAGACATGCT	TTAAGAAGTACGAAGAACAGTGAAACA	(octopus_NC_068999.1_23148826)	250.0	512.0	0.48828125																				3.88804e-36	0.787102	512.0	14.0	1.21701	1.0625	1.02734	4.289027632182244e-32	True	1S53M
GATGTTTCACCAACGCTGAACGAAGAG	TGGTATTCGTTCATTTTATGATCAAAA	(octopus_NC_068987.1_41896963)	4654.0	5957.0	0.7812657377874769																				2.01357e-51	0.25996	5957.0	15.0	1.51166	0.334397	0.324996	3.57023890742956e-47	True	54M
GATGTTTCATAGTTTGCTTTAATTTTT	CTATATCACGTTTTTGGCTTGTACTAC	(octopus_NC_069000.1_29204535) (octopus_trinity_TRINITY_DN55581_c4_g2_i2.p1_200)	292.0	483.0	0.6045548654244306																				3.37046e-10	0.511853	483.0	15.0	1.21982	0.467909	0.451346	8.155351039065018e-07	True	54M
GATGTTTCATGGTCTATTACAGCTATC	ATCAATACACTTTTGGATGTCTTCGTG	False	119.0	214.0	0.5560747663551402	-	NDUFV3	PF15880.8	5.3	11.0	6.1	6.6	10.7	6.1	1.1	1.0	0.0	0.0	1.0	1.0	1.0	0.0	-	3.0	1.66943e-35	1.0	214.0	7.0	1.06565	0.443925	0.443925	1.7971286433690421e-31				seq_1654	gi|1914628337|ref|XM_036508072.1|	100.0	54.0	0.0	0.0	1.0	54.0	1122.0	1069.0	1.36e-19	107.0	1914628337.0	XM_036508072	1242.0	2607531.0	PREDICTED: Octopus sinensis netrin receptor DCC-like (LOC115217816), mRNA	True
GATGTTTCCAATTTATTTACAAAAGAA	ACTTCCAAACATATTAGAAATCCTGAA	(octopus_NC_068981.1_101574652)	63.0	115.0	0.5478260869565217																				1.0198e-14	0.891014	115.0	10.0	1.23987	3.38261	3.38261	3.696011107334395e-11	True	54M
GATGTTTCCCCTTCAATATGTCCAGGT	ATTTCGTAAATATTGTTGTTTGTATCT	(octopus_NC_069008.1_3380490) (octopus_trinity_TRINITY_DN50462_c2_g1_i1.p1_252)	5671.0	10371.0	0.5468132291967988																				1.31744e-27	0.147331	10371.0	13.0	1.67193	1.38232	1.3505	1.0283286551965653e-23	True	54M
GATGTTTCTAATAAAACTATTTGTTTG	CCTACGCTTTCCAATAAATTCTGCTAA	(octopus_NC_068999.1_49261316)	154.0	215.0	0.7162790697674418																				3.8067e-13	0.623403	215.0	9.0	1.12184	0.423256	0.404651	1.2140400777567451e-09	True	54M
GATGTTTCTTAAGCAGATTCTGGATAG	AAGCCAAATCTTTGCCATAGTCTTCAG	(octopus_NC_068982.1_115592847) (octopus_trinity_TRINITY_DN56372_c4_g3_i16.p1_4700)	1385.0	1861.0	0.7442235357334767																				3.33599e-40	0.354231	1861.0	13.0	1.3837	0.442235	0.412681	4.2424771329416784e-36	True	54M
GATGTTTGAATAACAGTTATGATGTCT	TAAGTTGTTATTGCTAATGATGTCTGA	(octopus_NC_068990.1_84536564)	62.0	126.0	0.492063492063492																				1.18431e-10	0.813636	126.0	10.0	1.27699	1.00794	1.00794	3.001432711856421e-07	True	54M
GATGTTTGACCCACCCTTGTTCACTAA	GATTGTTATTGTTGTTGTCATTGTTGT	(octopus_NC_069004.1_11044018)	761.0	865.0	0.8797687861271676																				4.521930000000001e-18	0.276215	865.0	14.0	0.71487	0.143353	0.142197	2.0885485240695846e-14	True	54M
GATGTTTGAGGTTGAGTACCATTTACA	TCAGATTTTAACGTGTCACGTACATTA	(octopus_trinity_TRINITY_DN48860_c5_g3_i5.p1_1116)	355.0	694.0	0.5115273775216138																				4.36593e-12	0.322951	694.0	13.0	1.20888	9.9928	7.62104	1.2669188117976165e-08	True	28M1129N26M
GATGTTTGCTACCCTCTTTTCATCTCA	CAAAACCTGCAAGAAGGGGGTTACTGC	(octopus_NC_068982.1_25894840)	415.0	541.0	0.767097966728281																				1.1002e-12	0.439511	541.0	13.0	1.17466	0.2939	0.247689	3.369751925050132e-09	True	54M
GATGTTTGTAGGATGGCATGTATAGAT	GTATGGTGAGTGTGTGTGCTTGTGTGT	(octopus_NC_068985.1_30969854)	401.0	534.0	0.7509363295880149																				1.36449e-06	0.352096	534.0	13.0	1.04238	0.299625	0.294007	0.0021858476402658	True	54M
GATGTTTGTCCATATGCAAAAATTGTT	CCGTTGTAGCCACCAAGGACATCAGCA	(octopus_NC_068981.1_120051252) (octopus_trinity_TRINITY_DN51559_c9_g1_i13.p1_210)	877.0	1264.0	0.6938291139240507																				1.62558e-79	0.604443	1264.0	13.0	1.0784	0.359968	0.327532	5.227035925255783e-75	True	50M4S
GATGTTTGTTACAAACATTATCAGGTC	TGTGGGTCCAGTAATTTTGTGAAGATT	(octopus_NC_068989.1_69259301) (octopus_trinity_TRINITY_DN53437_c2_g4_i25.p1_992)	219.0	309.0	0.7087378640776699																				2.51684e-06	0.495258	309.0	12.0	1.12443	0.31068	0.31068	0.0038930735448744	True	54M
GATGTTTTATACAGCTAAGGGGCTTCT	CACTGTACCTGTCTTCTTCAGTTCCTT	(octopus_NC_068984.1_123112385)	1622.0	2320.0	0.6991379310344827																				1.93403e-25	0.234136	2320.0	14.0	1.57726	0.483621	0.482328	1.3617148173686004e-21	True	54M
GATGTTTTATATGACACATTCTACCAG	TGTCCCAAGTTTGAAAGTGTTTCATTA	(octopus_NC_068991.1_55418582) (octopus_trinity_TRINITY_DN192637_c0_g1_i1.p1_1)	1234.0	5067.0	0.2435366094335899																				2.03359e-13	0.10423	5067.0	15.0	3.70791	2.00178	1.9698	6.635783489572733e-10	True	54M
GATGTTTTATTCCTGTTGCTCCTGATA	ACCATACAGACTGTTATGAGGATTAAA	(octopus_NC_068997.1_27846387) (octopus_trinity_TRINITY_DN46690_c6_g1_i8.p1_1623)	162.0	288.0	0.5625																				6.19818e-09	0.39174	288.0	9.0	1.38007	0.524306	0.510417	1.3134960048582758e-05	True	54M
GATGTTTTCCAGACACCCCATTCTCGT	AATACAACATAAACAAATGAAAACTTC	(octopus_NC_068988.1_43564485)	822.0	1102.0	0.7459165154264973																				9.97701e-24	0.464495	1102.0	15.0	1.04137	0.284936	0.267695	6.422650514128996e-20	True	54M
GATGTTTTCCTTCGTTTGTATAGTAGA	ACTTGTCAAAAGGATTATATTCATTAT	(octopus_NC_068982.1_100385006) (octopus_trinity_TRINITY_DN54103_c0_g2_i29.p1_1616)	263.0	334.0	0.7874251497005988																				1.40845e-06	0.374857	334.0	9.0	0.992539	0.260479	0.233533	0.0022521022065417	True	54M
GATGTTTTCGTTAGCGAACGGCAAAGT	GTTAGATTCCACACTTGAGTTGGAACT	(octopus_NC_068985.1_112164279) (octopus_trinity_TRINITY_DN54699_c5_g3_i3.p1_1420)	459.0	788.0	0.5824873096446701																				1.52217e-12	0.287393	788.0	13.0	1.59107	0.626904	0.581218	4.604232011815212e-09	True	54M
GATGTTTTCTGCTTCTGCGATTTGAAG	ATTTCCTCACTGGCCTCAGGAAATATA	(octopus_trinity_TRINITY_DN42899_c10_g1_i22.p1_30)	81.0	169.0	0.4792899408284023																				1.05782e-32	0.987952	169.0	4.0	1.37555	4.52071	4.52071	1.0233330187393503e-28
GATGTTTTGACATAGCACGTGGGTACA	CTGAAGTGGAATCTCAACACTTGAAAG	False	85.0	119.0	0.7142857142857143																				6.98756e-10	0.914511	119.0	4.0	1.02609	1.89916	1.89916	1.6365427510972914e-06	True	39M20548N15M
GATGTTTTGCATGCTTTTCGCTGGTGC	AGGACCTTGTCCCATTGCATTCATAGA	(octopus_trinity_TRINITY_DN54412_c8_g2_i2.p1_1258)	237.0	307.0	0.7719869706840391																				2.38403e-07	0.506243	307.0	8.0	1.29323	0.407166	0.368078	0.0004203684476739
GATGTTTTGTGAAAGAATCAGCTATCT	TCTACTCCCAAAAATACAGCCAACGTA	(octopus_NC_068983.1_102576479)	23.0	63.0	0.365079365079365																				3.93132e-10	1.0	63.0	5.0	2.09698	3.46032	3.19048	9.447948920982864e-07	True	6S48M
GATTAAAAATGTAATGGCAAGTATTTA	TTGACCTTTTTCTTTCCTTTAAAAATC	(octopus_NC_069002.1_30508213) (octopus_trinity_TRINITY_DN55920_c2_g1_i4.p1_262)	289.0	652.0	0.4432515337423313																				5.85844e-08	0.274283	652.0	15.0	2.28637	0.760736	0.723926	0.0001111591673467
GATTAAAATCAAATAATAAGCAACACG	GATTTCAAAAGTGATTGCAGTACGCAC	(octopus_NC_068990.1_64314640)	4209.0	4778.0	0.8809125156969443																				8.15531e-61	0.602756	4778.0	11.0	0.754304	0.169108	0.156551	1.8228511722534765e-56
GATTAAAATGTTCCTTTGTCTCCTTAA	TACAGAATATACACACATACACACAAA	(octopus_NC_069000.1_44084013)	583.0	1525.0	0.3822950819672131																				7.60869e-07	0.232838	1525.0	14.0	2.28496	0.766557	0.765246	0.0012595982253246	True	54M
GATTAAAGACAAACAATGTTGTTGCCG	TGTCGTACAAACACGTTTCTGTATGGT	(octopus_NC_068989.1_10667121) (octopus_trinity_TRINITY_DN54722_c6_g1_i20.p1_974)	1602.0	2743.0	0.5840320816624134																				1.09249e-12	0.198311	2743.0	9.0	1.28039	0.457164	0.44805	3.346977528827643e-09	True	54M
GATTAAAGACTACACCCTTTATGTATC	GGTAGGTATTGAACTGTTTCTTTATGT	(octopus_NC_068999.1_43492472)	420.0	611.0	0.6873977086743044																				2.72519e-10	0.401619	611.0	12.0	1.17107	0.364975	0.356792	6.660184568692575e-07	True	54M
GATTAAAGAGAAGAAAGCAATGTTTTT	ATCTTTTCTGAGAAAATGTAGTTGGTG	(octopus_NC_068981.1_20910064)	362.0	506.0	0.7154150197628458																				3.00719e-23	0.798781	506.0	15.0	1.05501	0.432806	0.320158	1.8873923136049864e-19	True	54M
GATTAAAGATAAAAGATTAAATATCAA	AAAGTGTCCTTCTAGCACCTGAGATTA	(octopus_NC_069009.1_995441)	1143.0	2034.0	0.5619469026548672																				5.55943e-14	0.22853	2034.0	15.0	1.30595	0.50295	0.469027	1.9005359851199127e-10	True	54M
GATTAAAGATTCATCAACACAATAGTA	CTCTACATATGATTCACCATACACTTG	(octopus_trinity_TRINITY_DN50329_c5_g1_i3.p1_259)	272.0	335.0	0.8119402985074626																				2.7521200000000004e-18	0.693236	335.0	10.0	0.823048	0.19403	0.19403	1.2886406995150022e-14	True	11M5006N43M
GATTAAAGCACCTAATCAAGATACCGT	AGAAAGCAATTCAACTGGGTCGGTATT	(octopus_NC_069004.1_33538557)	389.0	607.0	0.6408566721581549																				4.05062e-12	0.477538	607.0	12.0	1.11997	0.385502	0.369028	1.1790994450547126e-08	True	54M
GATTAAAGGCAAAGTTGACCTCGGCGG	AATTTGAACTCAGAATGTAAAGACAGA	(octopus_NC_069006.1_9824595) (octopus_trinity_TRINITY_DN44758_c6_g4_i1.p1_256)	78.0	144.0	0.5416666666666666																				3.32134e-11	0.820234	144.0	9.0	1.30413	0.618056	0.590278	8.88000463962319e-08
GATTAAAGTTTTCACCATTTAGACGGT	CAACTTCTTCCCAGACTTCCTCCAGCT	(octopus_NC_068985.1_34179304) (octopus_trinity_TRINITY_DN48717_c4_g1_i7.p1_644)	1054.0	1492.0	0.7064343163538874																				4.09141e-52	0.642522	1492.0	15.0	1.07184	0.337802	0.306971	7.392597291525677e-48	True	54M
GATTAAAGTTTTGTAAAGAAAAGTGTT	GTTGTGTGCAGCTGGGTTTAGTAATCA	(octopus_NC_069003.1_35150970)	1504.0	1725.0	0.8718840579710145																				7.16024e-27	0.363957	1725.0	15.0	0.768443	1.73449	0.664348	5.403621205651593e-23	True	54M
GATTAAAGTTTTTCCCAAAGTTAGTCA	CAGATGACAATGCAGCCAGCAGTGGTG	(octopus_NC_068983.1_37527708)	3554.0	5695.0	0.6240561896400351																				2.2824700000000003e-266	0.592632	5695.0	15.0	1.23032	0.403336	0.390342	4.112202962794704e-261	True	54M
GATTAAATAAAAGCTAAAAGAGTCTCT	AATTAGAGGCTGAAACCTTGTTGTGGT	(octopus_NW_026435485.1_1535)	56.0	102.0	0.5490196078431373																				5.00674e-12	0.902641	102.0	8.0	1.12902	0.627451	0.5	1.4447600287964164e-08	True	54M
GATTAAATATATAAAGGCGAATACGTA	TTTTCTATACCTTGTGGTATTTCATCA	(octopus_NC_068983.1_6105724)	226.0	409.0	0.5525672371638142																				1.38353e-22	0.680582	409.0	14.0	2.06629	0.894866	0.603912	8.3756921694653e-19
GATTAAATATCAAAAAGTGTCCTTCTA	GCACCTGAGATTATTACTGGTATTTCT	(octopus_NC_069009.1_995427)	1024.0	1838.0	0.5571273122959739																				3.10339e-09	0.213965	1838.0	15.0	1.34471	0.51197	0.48803	6.791642310927185e-06	True	54M
GATTAAATATTATGCCAAACGAGTAAA	TTTCACTTGTAGGCGATTCCAGAGTAA	(octopus_NC_068982.1_34067131) (octopus_trinity_TRINITY_DN44372_c7_g15_i2.p1_269)	888.0	1240.0	0.7161290322580646																				8.94053e-21	0.399853	1240.0	14.0	1.05764	0.318548	0.291935	4.8886413018668985e-17	True	54M
GATTAAATGTTTCATCTCTGAACAAGG	TCCCCACATGTCCTTGTTAGCATATAA	(octopus_NC_068982.1_45041225)	74.0	137.0	0.5401459854014599																				3.22357e-15	0.866577	137.0	9.0	1.3172	0.49635	0.49635	1.2149159250902595e-11	True	54M
GATTAAATTCTTCATAAAACGACCTTT	AACCTTCATGGAATGTTCAAGTGTGGA	(octopus_NC_068993.1_17138350) (octopus_trinity_TRINITY_DN49084_c2_g1_i2.p1_1492)	186.0	273.0	0.6813186813186813																				1.6743e-10	0.657196	273.0	7.0	1.18131	0.32967	0.32967	4.179610252507714e-07	True	54M
GATTAAATTGAACGATATGTTAACTGG	ATCGACGAGGTTGGTTATTTTAATGTT	(octopus_trinity_TRINITY_DN50523_c8_g1_i1.p1_295)	2175.0	3640.0	0.5975274725274725																				1.95997e-134	0.487813	3640.0	10.0	1.28756	0.441484	0.431593	1.2765702332801562e-129	True	53M1S
GATTAACACTTTTATCTTTCTTTATTT	TAAGGGCAGGTGGTACGGTGTGTGGTG	(octopus_NC_068989.1_39589551)	1555.0	2676.0	0.5810911808669657																				3.13955e-84	0.66485	2676.0	15.0	1.68318	1.58296	1.40845	1.0924070625516906e-79	True	54M
GATTAACATCAAGAACTTCCTTTCTGA	GGACATCATTGTGAGTCTCCCTCGGAA	(octopus_NW_026357907.1_6290) (octopus_trinity_TRINITY_DN56461_c4_g1_i15.p1_20)	804.0	1547.0	0.519715578539108																				2.36284e-11	0.264744	1547.0	11.0	1.32096	0.510666	0.503555	6.407792723508698e-08	True	54M
GATTAACGGCGAACTTTGCTGGGGTCA	ACTTGGTATTGCAGTGTGAACACTTTA	(octopus_trinity_TRINITY_DN54344_c2_g2_i6.p1_2051)	996.0	1175.0	0.8476595744680852																				7.35051e-08	0.227638	1175.0	15.0	0.997068	0.217872	0.200851	0.0001378465155197
GATTAACTATCGCTTCAAGTCGAGTAT	CCATCATTTTAGCATCATCTTGTGTTT	(octopus_NC_068991.1_7383398) (octopus_trinity_TRINITY_DN53748_c9_g1_i1.p1_365)	220.0	294.0	0.7482993197278912																				6.19027e-06	0.46485	294.0	12.0	0.943253	0.268707	0.261905	0.0090737516058622	True	54M
GATTAACTATCGCTTCAGCTGATGCAG	GAAGCACATTTTCCTTAATTCCTGCAT	(octopus_trinity_TRINITY_DN48915_c8_g1_i2.p1_1040)	256.0	347.0	0.7377521613832853																				2.53653e-08	0.458189	347.0	12.0	1.12093	0.386167	0.331412	5.020005763064209e-05	True	40M1403N14M
GATTAACTGCCATAATTATGTGATTTA	CGCTACTGAAAACCCACATTTGACATA	(octopus_NC_068985.1_18306361)	188.0	312.0	0.6025641025641025																				2.84664e-06	0.45	312.0	7.0	1.25674	0.407051	0.407051	0.0043709936824713	True	54M
GATTAACTGGGTTAAACCAGACTGGAG	GAGTTAGGCTTAGTCTAGGCCAGACAT	(octopus_NC_068989.1_93084077)	294.0	404.0	0.7277227722772277																				7.22973e-07	0.484936	404.0	9.0	1.94776	0.559406	0.559406	0.0012002976573542	True	54M
GATTAACTTTAAGAAAGTTATTGGACT	TTCAGATCTCACTCATTCCAAATTATA	(octopus_NC_068981.1_8978959)	139.0	220.0	0.6318181818181818																				7.65671e-07	0.522487	220.0	10.0	1.01985	0.418182	0.381818	0.0012671199858248	True	54M
GATTAAGAAACCTTGAAGGCCAGTACA	TTGGTCAGCAAGTTTGCGAATTTTGTC	(octopus_NC_068989.1_16658633) (octopus_trinity_TRINITY_DN54283_c1_g2_i4.p1_373)	4168.0	7401.0	0.5631671395757331																				1.5409700000000001e-18	0.104515	7401.0	13.0	1.27695	0.484124	0.454398	7.336970558951141e-15	True	54M
GATTAAGATATGAGATGTTAACCACGA	AGTGGCCTTGACAGAAACAAATGGCTA	(octopus_NW_026394284.1_1616)	395.0	660.0	0.5984848484848485																				3.97471e-07	0.35874	660.0	14.0	1.19178	0.431818	0.428788	0.0006816653017471	True	54M
GATTAAGATTAGTGTCTCTGTCCTTAT	CGATACCCGTAGCGATGAGGCATTTGT	(octopus_NC_068987.1_50606013)	696.0	797.0	0.8732747804265998																				3.38419e-06	0.425354	797.0	11.0	0.735278	0.161857	0.155583	0.0051458545249537	True	54M
GATTAAGCTGTATAGGTCCAAATGGTG	TAAGCGGAAGTGGAATAAACCATTGCT	(octopus_NC_068983.1_149682136)	162.0	236.0	0.6864406779661016																				1.48082e-06	0.476821	236.0	13.0	0.994136	0.313559	0.313559	0.0023613656835323	True	54M
GATTAAGGAGAAAGAAAGTGAAGTTTG	CGAAGCAACAGATTGTGGTCAAAATCA	(octopus_NC_069006.1_24762239)	243.0	439.0	0.5535307517084282																				9.31737e-30	0.78545	439.0	14.0	1.15623	0.462415	0.462415	7.992051920543032e-26	True	54M
GATTAAGGCTTCTCAGCACTGAGACCT	CTTTCATGAAATTCTTCTGTGCCGTTT	(octopus_trinity_TRINITY_DN51765_c5_g2_i2.p1_998)	201.0	276.0	0.7282608695652174																				6.02473e-06	0.470794	276.0	10.0	0.927017	0.293478	0.286232	0.0088462029421928
GATTAAGTATCACAATGACAAGTGAGA	GACCTGATACTAATAATTAGATAACGG	(octopus_NW_026437115.1_75)	1729.0	2953.0	0.5855062648154419																				1.4042599999999994e-20	0.230047	2953.0	11.0	1.25992	0.45276	0.444971	7.591632828478749e-17	True	54M
GATTAAGTCAATTACATCGACCCCAGT	GCGTAACTGGTACTTATTTAATTGACT	(octopus_NC_069000.1_40729662) (octopus_trinity_TRINITY_DN52582_c8_g5_i5.p1_195)	241.0	1140.0	0.2114035087719298																				1.76182e-13	0.257278	1140.0	14.0	4.06247	4.15351	4.04211	5.778770011854294e-10	True	54M
GATTAAGTCCTGACAGAAAGAATAATT	ACGATCGCAACTGGAAGGTTTCCATCA	False	44.0	83.0	0.5301204819277109																				7.83619e-08	0.850292	83.0	5.0	1.23851	7.40964	6.9759	0.0001465016542673
GATTAAGTCGATTACATCGACCCCAGT	GCGTAACTGGTACTTTATTTATCGACC	(RF_all_LGKD01090775.1/9967-9518_233) (octopus_NC_068982.1_10881200) (octopus_trinity_TRINITY_DN47611_c3_g2_i1.p1_251)	904.0	4528.0	0.1996466431095406																				7.62923e-15	0.129206	4528.0	15.0	5.45397	2.93352	2.54859	2.7925918826059027e-11
GATTAAGTCGATTACATCGACCCCCAG	TGTTTTGCTGGTACTTAATTTATCGAC	(octopus_NC_068991.1_3542757)	1143.0	2200.0	0.5195454545454545																				7.236620000000001e-24	0.320406	2200.0	13.0	2.03202	2.17182	2.13636	4.6936114638817e-20	True	54M
GATTAAGTCGATTACATTGACCCCAGT	ACATAACTGGTACTTATTCTATCGACC	(octopus_NC_068983.1_39257118)	219.0	980.0	0.223469387755102																				3.29379e-11	0.289289	980.0	14.0	3.81122	4.2551	4.18367	8.808815368220159e-08	True	54M
GATTAAGTCGATTATATCAACCCCAGT	GTGTAACTGGTACTTATTTAACTGACC	(octopus_NC_068987.1_25888891) (octopus_trinity_TRINITY_DN53525_c6_g2_i1.p1_209)	156.0	582.0	0.268041237113402																				1.36669e-06	0.314864	582.0	15.0	3.69348	3.47766	3.44158	0.0021891246139682	True	54M
GATTAAGTCGATTATATCGACCCCAGT	GTGTAACTGGTACTTATTTAATCGACC	(octopus_NC_068987.1_75564235) (octopus_trinity_TRINITY_DN45286_c2_g1_i1.p1_228)	976.0	2570.0	0.3797665369649805																				5.05014e-14	0.109691	2570.0	13.0	3.40086	2.11595	1.97549	1.7325952631292163e-10
GATTAAGTTAAAAACATCCTTGTGTTT	CATCTGGAGATAAATAGTCAAAGCTTT	(octopus_trinity_TRINITY_DN51520_c2_g1_i1.p1_1588)	325.0	432.0	0.7523148148148148																				1.32397e-06	0.44832	432.0	15.0	1.271	0.263889	0.263889	0.0021246278788074	True	31M1887N23M
GATTAAGTTACGAGATATTTTCTATTT	TGCTGTTGCTCTGACATAGCTAGAGAA	(octopus_NC_068999.1_47471308)	203.0	277.0	0.7328519855595668																				2.9048e-09	0.489309	277.0	13.0	1.04878	0.350181	0.274368	6.374666052436608e-06	True	54M
GATTAATAAACCAGAGAAAGAGACTGC	AACCAACACACTATTTTCTAATGGCGG	(octopus_NC_069004.1_2615425) (octopus_trinity_TRINITY_DN56347_c5_g2_i2.p1_439)	61.0	112.0	0.5446428571428571																				5.42256e-18	0.984127	112.0	6.0	1.12079	0.455357	0.455357	2.490971015088827e-14	True	54M
GATTAATAATGTCTGTAAGAAGATGGC	CTTCGAAAAGCAGCAGCTGGCTTGCTG	(octopus_NC_068981.1_5527248) (octopus_trinity_TRINITY_DN54304_c1_g2_i9.p1_1052)	1395.0	1842.0	0.757328990228013																				1.7250199999999994e-20	0.318223	1842.0	15.0	1.00153	0.271444	0.247557	9.274577938984538e-17	True	54M
GATTAATACAGAACACAGAATAAACGT	CTAAATTTTCTTGTTGGATTTGACTTG	(octopus_NC_069009.1_11797483)	18032.0	23108.0	0.7803358144365588																				3.12158e-73	0.138476	23108.0	5.0	1.02433	0.255799	0.235027	8.977161653137746e-69	True	54M
GATTAATACAGTGTCTGTGTGTCTGTG	TTCTCGAGGACTATTGGGGGTATGCCG	(octopus_NC_069005.1_6204594)	1548.0	1858.0	0.8331539289558665																				2.4353700000000002e-130	0.97615	1858.0	5.0	0.916628	0.22605	0.214747	1.5221477893673185e-125	True	53M1S
GATTAATATCAATTTCTACCCTTATTA	TTAAATTTTAAATTATATATATATATA	(octopus_NC_068989.1_76504718)	209.0	462.0	0.4523809523809524																				3.1764e-12	0.40404	462.0	14.0	3.15305	4.37662	2.77922	9.335882307445356e-09	True	54M
GATTAATATCTTCTTCTTCTGAAGAAC	TTCCTGTATACGATGTTGAGCTGTAAC	(octopus_NC_068983.1_42499755) (octopus_trinity_TRINITY_DN50811_c7_g2_i13.p1_143)	172.0	308.0	0.5584415584415584																				6.86737e-14	0.599398	308.0	11.0	1.50393	4.40909	3.57792	2.3300236754247776e-10	True	42M150768N12M
GATTAATCCCTGTTCACGGCGCAAACG	GGAGTCCGGATGCCCCTGTGCAAGGAC	(octopus_NC_068981.1_122840970) (octopus_trinity_TRINITY_DN56291_c15_g1_i9.p1_75)	1481.0	1988.0	0.7449698189134809																				1.41404e-33	0.547451	1988.0	14.0	1.16324	2.39738	0.75	1.4146313648674844e-29	True	54M
GATTAATCTCCACTGGTTCTTTGTCTG	CCAAATGTTGAGGGAGAGGAATACGTC	(octopus_NC_069008.1_3377852) (octopus_trinity_TRINITY_DN43415_c1_g1_i8.p1_185)	298.0	532.0	0.5601503759398496																				5.942e-49	0.734282	532.0	11.0	1.72751	0.483083	0.460526	9.836573343235881e-45	True	54M
GATTAATCTGAAGTTTTGGTGAAAGAC	ACTTGTTTAAAGTGCCACACACGAGAT	(octopus_NC_069000.1_1439552)	42.0	86.0	0.4883720930232558																				2.60007e-13	1.0	86.0	8.0	1.21537	0.872093	0.593023	8.40770043865568e-10	True	54M
GATTAATGAAATGCCACTTAGAATTTG	TGCTAAGAATTCTGCCAACTCACTGCC	(octopus_NC_069003.1_17317540)	80.0	157.0	0.5095541401273885																				5.65564e-08	0.598997	157.0	5.0	2.41276	0.802548	0.783439	0.0001074972414983	True	54M
GATTAATGAATCTCTCCTTTCTTTTCC	ATCAGATCTATTAATTTTGATTAAGTC	(octopus_NC_068990.1_82039835)	803.0	1098.0	0.7313296903460837																				7.52562e-38	0.478632	1098.0	13.0	1.08331	0.295082	0.282332	8.83373115504042e-34	True	54M
GATTAATGAGTAACTGAACATAATTAC	CATTCTTACATAGTTTTTAGATGAAAC	(octopus_NC_068981.1_120023703)	222.0	434.0	0.511520737327189																				1.72845e-10	0.35176	434.0	11.0	3.47916	1.01843	0.937788	4.3089024435367993e-07	True	54M
GATTAATGAGTGCATGTGAATGTATGT	AAAGGCTGCAATTTAAGGACTGTGTCA	(octopus_NC_068987.1_95882598)	522.0	610.0	0.8557377049180328																				5.70136e-08	0.279219	610.0	10.0	0.773868	0.193443	0.160656	0.0001083219000275	True	54M
GATTAATGCATGTAGTTGTAGGGTTGC	TCGTGTGTGTGTGTGAGAGAGAGAGAA	(octopus_NC_068992.1_14596472)	132.0	204.0	0.6470588235294118																				4.96804e-22	0.926219	204.0	11.0	1.20863	0.401961	0.401961	2.9189951108408534e-18	True	54M
GATTAATGCTCCTTCAAGATGTTCTGC	TTCTGGAGCCCCAGCTAATTGATGTTC	(octopus_NC_068991.1_6618718)	8107.0	8739.0	0.9276805126444674																				4.2092899999999996e-20	0.205339	8739.0	15.0	0.598889	0.101957	0.087653	2.2117651506334406e-16	True	54M
GATTAATGGGAATGGGTTAACCAATAA	ATGAACCTTGGCAATTATGGGTTAAGG	(octopus_NC_069007.1_20677493)	1518.0	2546.0	0.596229379418696																				9.51414e-161	0.743106	2546.0	15.0	1.23693	2.7934	2.00471	8.078154903971519e-156	True	54M
GATTAATGTAATATAAAGCTGAAGCAA	ATTAACACCAAATATACAGTGCGTGTG	(octopus_NC_069005.1_33441388) (octopus_trinity_TRINITY_DN53930_c3_g7_i3.p1_87)	147.0	401.0	0.3665835411471321																				2.3687e-06	0.401937	401.0	14.0	4.10715	1.60599	1.58354	0.0036763942048796
GATTAATGTGACACTTTCTCGAAATAT	CAATACACTCACATTCTCATCTAACTT	(octopus_NC_069008.1_16149425) (octopus_trinity_TRINITY_DN43370_c0_g1_i1.p1_133)	661.0	1055.0	0.6265402843601896																				2.79369e-40	0.462373	1055.0	9.0	1.46082	0.953555	0.749763	3.560067074575007e-36	True	54M
GATTAATTATGACAATGACAGCTGGAA	GACCCCAGGCCAAAATTAAACTCCTCC	(octopus_trinity_TRINITY_DN48831_c4_g1_i13.p1_953)	344.0	532.0	0.6466165413533834																				8.861400000000002e-30	0.701085	532.0	9.0	1.32604	6.60902	5.31203	7.608029926407922e-26
GATTAATTCAAAACAATATGAATAAAT	ATGTATTTACATTGACAGAATAGTGTG	(octopus_NC_068988.1_8366816)	441.0	996.0	0.4427710843373494																				1.02477e-07	0.236686	996.0	13.0	2.82356	5.7741	4.65763	0.0001889427245511	True	54M
GATTAATTCAGAACAATGTGAATAAAT	AAGCATTAGATTCAACAGAGGAATCTG	(octopus_NC_068985.1_82024771)	82.0	176.0	0.4659090909090909																				1.23388e-10	0.675622	176.0	7.0	1.70082	4.79545	4.49432	3.121691096270964e-07	True	54M
GATTAATTCGATTTCCTTGGTTAACTC	CTGACAAGATTTCTCCAGTTGTGAACG	(octopus_trinity_TRINITY_DN56344_c1_g1_i3.p1_280)	95.0	168.0	0.5654761904761905																				2.08893e-15	0.858495	168.0	8.0	1.8587	7.3631	6.51786	7.983673358572257e-12	True	27M3917N27M
GATTAATTCTCCACCACCCCCAATTTT	AACTTCTTTTGTTTTCTCTCAACTTTA	(octopus_NC_068991.1_77967356)	114.0	169.0	0.6745562130177515																				3.34266e-13	0.982906	169.0	9.0	0.995381	4.72189	1.89941	1.0710085748743504e-09	True	32M3I19M
GATTAATTGCAATCAATATATTGGCTG	TATACGTATAAATCTGGTTCTTGTAAT	(octopus_trinity_TRINITY_DN55082_c3_g1_i20.p1_356)	986.0	1108.0	0.8898916967509025																				2.76649e-11	0.266417	1108.0	13.0	0.692854	0.141697	0.138989	7.453904750302952e-08	True	34M600N20M
GATTAATTGGGTGTGAATCTTATCAGC	ATTGGTGCTCTTAAGTTCTGATTTCAG	(octopus_NC_068992.1_49492109) (octopus_trinity_TRINITY_DN51500_c11_g1_i5.p1_697)	467.0	614.0	0.760586319218241																				4.80809e-27	0.586559	614.0	11.0	1.05074	0.34202	0.2557	3.660431349027465e-23	True	54M
GATTAATTTAGGTACTCCTGTTAGAGA	TGGACAGCGATCGGGTCTCAGACAAGA	(octopus_NC_069008.1_15876588) (octopus_trinity_TRINITY_DN54112_c1_g2_i1.p1_88)	2653.0	4543.0	0.5839753466872111																				6.95996e-19	0.151031	4543.0	11.0	1.62846	0.578913	0.565485	3.388739676361521e-15	True	54M
GATTACAAAGCAGGGTTAATAATAATA	ATAATGATGATTTCTAACATTAGCACA	(octopus_NC_068986.1_96388430)	242.0	333.0	0.7267267267267268																				6.59875e-07	0.44687	333.0	13.0	1.16344	0.513514	0.363363	0.0011011159795915	True	54M
GATTACAAAGGGTATTATTGTGAATGG	CATGTGTGTGTGTGTGGAGGATTTGAG	(octopus_NC_069007.1_3057757)	301.0	472.0	0.6377118644067796																				9.8813e-12	0.493271	472.0	9.0	1.47639	2.95763	1.36653	2.7769484727868168e-08	True	54M
GATTACAACAACTTACCTAGAAAAAGA	TATATATATATATAATAATACAAGTGT	(octopus_NC_069010.1_3933900)	853.0	1353.0	0.6304508499630451																				3.70695e-11	0.286135	1353.0	15.0	1.54709	2.92535	1.48115	9.866981819673916e-08	True	13M2D41M
GATTACAAGCCCCAACAAATTGGATTC	GTTCAAACTTCACCCAAGCTTGATCAG	(octopus_NC_068983.1_157407280) (octopus_trinity_TRINITY_DN55307_c2_g3_i1.p1_2039)	1229.0	1386.0	0.8867243867243867																				4.46455e-06	0.282566	1386.0	15.0	0.669052	0.116883	0.116883	0.0066770386904603	True	54M
GATTACAAGGGAATTTGACTGATCAAA	TATATATACTAATATGATATTTGTCAG	(octopus_NC_068981.1_182287124)	624.0	833.0	0.7490996398559424																				1.69159e-14	0.434373	833.0	15.0	1.11911	1.90756	1.38776	6.029121475194803e-11	True	12S42M
GATTACACAAAAGTCCTGTAGCACATT	CCAAATGAGTTTGCAGAAGCATTTTGG	(octopus_NC_068997.1_19293372) (octopus_trinity_TRINITY_DN47000_c2_g1_i3.p1_191)	1090.0	1227.0	0.8883455582722086																				2.95188e-08	0.418881	1227.0	13.0	0.691274	0.153219	0.132029	5.796946909325005e-05	True	54M
GATTACACACACACACAAACGAGTTCT	GATCAATAGGTATCCATGGTGCTATAA	(octopus_NC_068986.1_45846911)	573.0	830.0	0.6903614457831325																				1.3796299999999998e-27	0.610224	830.0	11.0	1.69845	0.483133	0.481928	1.0760706194284848e-23	True	54M
GATTACACATACATGCACATATGTATA	CATTTTTACAAACACGCAAGTATGTGA	False	358.0	511.0	0.700587084148728																				5.76312e-38	0.812523	511.0	12.0	1.1003	1.49315	1.44031	6.794515377176144e-34				seq_1536	gi|1894914078|emb|LR877223.1|	100.0	26.0	0.0	0.0	4.0	29.0	24741659.0	24741634.0	0.007	52.0	1894914078.0	LR877223	61352468.0	60746.0	Acomys russatus genome assembly, chromosome: 12	True
GATTACACTATATTGATCAAAGCTTTC	ATTGTTCAGCAACCAGGAACGGAGATT	(octopus_NC_068987.1_103903842) (octopus_trinity_TRINITY_DN46713_c3_g2_i3.p1_523)	1178.0	1327.0	0.8877166541070083																				1.21158e-07	0.402794	1327.0	15.0	0.714504	0.122833	0.118312	0.0002215090967956	True	54M
GATTACAGATTTAAACCACATGCGAGG	ATGCATTACCAGTAAGTGTACTGGAAT	(octopus_NC_069007.1_20486260)	445.0	620.0	0.717741935483871																				1.3156700000000001e-23	0.529032	620.0	7.0	1.05477	0.306452	0.291935	8.415759893586085e-20	True	54M
GATTACAGCATAACAGATTGTGAAGAG	GCAGCTAAGAGCTCAGCTGAGCCAATG	(octopus_NC_068994.1_14527841)	46.0	97.0	0.4742268041237113																				7.60995e-13	0.958723	97.0	7.0	1.41211	9.85567	2.23711	2.3643022375157155e-09	True	54M
GATTACAGCTGAGTTTGATCACAGGCT	TGTGTGTGTTGGCAAACAGGTTCTGTT	(octopus_trinity_TRINITY_DN43728_c6_g3_i2.p1_398)	1385.0	1694.0	0.8175914994096812																				6.96726e-21	0.484422	1694.0	15.0	1.07958	0.269776	0.234947	3.831670315090394e-17	True	25M2145N29M
GATTACAGGCACAATCGATCTGACAGG	ATTCCACACAGTTTCCGACTACCCAAT	(octopus_NC_068989.1_73190650)	125.0	260.0	0.4807692307692308																				1.3881e-17	0.810985	260.0	13.0	1.3245	0.542308	0.542308	6.20089606422417e-14	True	54M
GATTACATAGAGCTTATGGCGTGCATA	CGTGCTTGTCTGTGTGGAGAGACAACA	(octopus_NC_068989.1_1254056)	65.0	111.0	0.5855855855855856																				6.72039e-09	0.843607	111.0	10.0	1.28889	0.441441	0.441441	1.4190194321164369e-05	True	54M
GATTACATCAACCCCAGTATTTCACTG	GTACTTAATTTATCGACCCCGAAAGGA	(octopus_NC_068999.1_47862236)	313.0	1297.0	0.2413261372397841																				9.65523e-13	0.270617	1297.0	14.0	2.98414	4.58674	3.89283	2.972631833839805e-09	True	54M
GATTACATCAACCCCAGTGCTCAACTG	GTACTTAATTTATCGACCCCAAAAGGC	(RF_all_LGKD01090775.1/9967-9518_224) (octopus_NC_068981.1_100786061)	703.0	2883.0	0.2438432188692334																				3.16115e-34	0.398738	2883.0	13.0	3.62016	4.50572	4.07804	3.2454620813116936e-30	True	54M
GATTACATCAACCCCAGTGTACAACTG	GTACTTATTTTATTGACCCCCGAAAAG	(octopus_NC_069010.1_5813698)	159.0	323.0	0.4922600619195046																				6.29052e-25	0.720686	323.0	9.0	1.48527	2.45511	2.42724	4.317387421456397e-21	True	54M
GATTACATCAACCCCAGTGTTCAACTG	GTACTTATTCAATCGACCTCAAAAGGA	(octopus_NC_068986.1_25097684)	730.0	3017.0	0.2419622141199867																				2.2798e-77	0.539899	3017.0	15.0	4.2378	5.12827	4.40338	7.058141837533242e-73	True	54M
GATTACATCAACCCCAGTGTTTAACTG	GTATTCATTTCATTGACCCCCACCAAA	(octopus_NC_069007.1_3377542)	233.0	468.0	0.4978632478632478																				1.44838e-23	0.602048	468.0	13.0	1.59625	9.37179	7.55128	9.243459736068932e-20	True	54M
GATTACATCAACCCCCAGTGCTCAACT	GGTACTTATTTTATCAACCCCGAAAGG	(octopus_NC_068983.1_16887764)	206.0	316.0	0.6518987341772152																				2.27383e-07	0.411834	316.0	11.0	1.72501	2.72152	1.49367	0.0004020127312829	True	54M
GATTACATCAACCCTAGTGCACAACTG	GCACCCATTTTATCCACCCTGAAAGGA	False	64.0	384.0	0.1666666666666666																				2.48798e-06	0.3869	384.0	6.0	4.44876	1.64844	1.64844	0.0038511463193136	True	54M
GATTACATCAACTCCAGTATTTTCACG	CAGGTGCAAATTGTATACAGGTACAAA	(octopus_NC_068994.1_55077709)	13676.0	16395.0	0.8341567551082647																				8.938639999999999e-251	0.332246	16395.0	15.0	0.951065	0.199817	0.184751	1.4604677633152857e-245	True	54M
GATTACATCAACTCCAGTGTTCAACTG	GTACTTATTTTATCGACCCTGAAAGGA	(octopus_NC_068984.1_119973755) (octopus_trinity_TRINITY_DN52997_c9_g2_i2.p1_99)	188.0	323.0	0.5820433436532507																				6.2541e-13	0.539263	323.0	11.0	1.96784	2.21672	2.20743	1.9576196713160387e-09	True	54M
GATTACATCATCAACAAAACTACCTGC	TGTCATAAAACCTTCTTTTGATTGTAC	(octopus_NC_068983.1_37088151) (octopus_trinity_TRINITY_DN54388_c7_g1_i13.p1_580)	301.0	435.0	0.6919540229885057																				1.69549e-09	0.485575	435.0	10.0	1.35899	0.4	0.372414	3.814493090518879e-06	True	54M
GATTACATCGACCCAGTGTTTCACTGG	TACTTAATTTATCAACCCCAAAAGGAC	(octopus_NC_068991.1_1871293) (octopus_trinity_TRINITY_DN48745_c10_g3_i1.p1_224)	1480.0	2581.0	0.5734211545912437																				1.83809e-16	0.173667	2581.0	15.0	2.18998	2.68501	2.36149	7.593900863888954e-13	True	54M
GATTACATCGACCCCAGAACTCAACTG	GTACTTATTTTATCGTTCCCCCAAAGT	(octopus_NC_068981.1_135864237)	699.0	806.0	0.8672456575682382																				1.98219e-13	0.43875	806.0	13.0	0.881966	0.897022	0.7866	6.473778362153393e-10	True	52M2S
GATTACATCGACCCCAGTACGTAACTG	GTACTTATTTCATCAACCCCATGATGA	(octopus_NW_026300310.1_350)	1352.0	1592.0	0.8492462311557789																				8.59693e-16	0.149983	1592.0	13.0	1.1155	0.987437	0.966709	3.380619630973532e-12	True	54M
GATTACATCGACCCCAGTACTCAACTG	GTACTTATTTCATCGACCCCTAAAGGA	(octopus_NC_068987.1_25878823)	1345.0	4611.0	0.2916937757536326																				1.3008099999999999e-39	0.231604	4611.0	15.0	3.7658	3.10236	2.84689	1.6221917529251347e-35	True	54M
GATTACATCGACCCCAGTATGCAACTG	GTACTTATTTTATCAACTATAGAAAAT	(octopus_NC_069005.1_29145757)	114.0	256.0	0.4453125																				8.55174e-09	0.580637	256.0	9.0	2.5178	5.60938	5.14062	1.7844885813463234e-05	True	54M
GATTACATCGACCCCAGTATGTAACTG	GTACTTATTTCATCGACCCCAAATGGA	(octopus_NC_068985.1_9384979)	253.0	477.0	0.5303983228511531																				3.79724e-08	0.340181	477.0	12.0	1.82886	3.25367	2.89937	7.365491825752606e-05	True	54M
GATTACATCGACCCCAGTATTCAACTG	GTACTTTATTTTATCGACTCTAAGAGA	(octopus_NC_068984.1_3218055)	625.0	976.0	0.6403688524590164																				1.08684e-22	0.417674	976.0	13.0	1.47025	3.78279	2.07787	6.618062115107316e-19	True	54M
GATTACATCGACCCCAGTGCATAACTG	GTACTTAATTTATTGACCCCGAAAGGA	(octopus_NC_069004.1_30185734)	252.0	1604.0	0.1571072319201995																				2.41873e-07	0.210564	1604.0	15.0	4.67882	3.87469	3.66397	0.0004261618578924
GATTACATCGACCCCAGTGCGTAACTG	GTACTTTATTTATCGACCTCGAAAGGA	(RF_all_LGKD01090775.1/9967-9518_224) (octopus_NC_069006.1_7397592) (octopus_trinity_TRINITY_DN47611_c3_g2_i1.p1_260)	841.0	3365.0	0.249925705794948																				2.72146e-11	0.178748	3365.0	15.0	5.19177	3.59673	3.03626	7.336722625520873e-08	True	54M
GATTACATCGACCCCAGTGTGTAACTG	GTACTTAATTTATCGACCCTGAAAGGC	(octopus_NC_068998.1_6618775)	471.0	1408.0	0.3345170454545454																				2.68394e-18	0.374311	1408.0	13.0	3.65704	3.04119	2.96449	1.2576704830421747e-14	True	54M
GATTACATCGACCCCAGTGTTCAACTG	GTACTCATTTTATCGAGCCCTGAAAGG	(octopus_NC_068990.1_91265178) (octopus_trinity_TRINITY_DN48639_c5_g2_i3.p2_227)	2876.0	4434.0	0.6486242670275146																				3.78912e-06	0.114443	4434.0	15.0	2.73874	2.49369	1.79409	0.0057226460233901	True	54M
GATTACATCGACCCCAGTGTTTAACTG	GTACTTATTTTATCGACCCGAAAGGAT	(octopus_NC_068994.1_47300630)	740.0	1190.0	0.6218487394957983																				1.1190100000000001e-83	0.761212	1190.0	13.0	1.56717	2.22773	1.84034	3.864380216916074e-79	True	54M
GATTACATCGACCCCAGTGTTTCACTG	GTACTTAATTTATTGACCTCGAAAGGA	(octopus_NW_026300310.1_161)	1534.0	6176.0	0.248380829015544																				4.02333e-88	0.300938	6176.0	15.0	4.42773	5.5183	5.26344	1.4861628563257093e-83	True	54M
GATTACATCGACTCCAGTACTTGACTG	GTACTTTATTTTATAATAATAATAATA	(octopus_NC_068985.1_77044803)	199.0	442.0	0.4502262443438914																				3.87173e-12	0.515362	442.0	14.0	1.88968	4.75792	4.70136	1.129200202531008e-08	True	54M
GATTACATCGATCCCAGTGCTTAACTG	GTCCTTATTTCATCAACCCTGAAAGGA	(octopus_NC_069000.1_41750348)	461.0	665.0	0.6932330827067669																				9.117270000000001e-18	0.482054	665.0	14.0	1.45462	1.58346	1.5594	4.125338555793768e-14	True	54M
GATTACATGACCAAAGGATTCAGAAAG	GAAACTCTTTCAACTGAAAATATCATA	False	191.0	270.0	0.7074074074074074																				1.4065e-07	0.490226	270.0	12.0	1.36917	0.451852	0.385185	0.0002550772070333
GATTACATGTAAGACAATGGGAGAGAA	GGGGCTCAGAGCCCCAGTCCCCTGCTG	(octopus_NC_069001.1_38864198) (octopus_trinity_TRINITY_DN43256_c5_g4_i6.p1_97)	208.0	319.0	0.6520376175548589																				1.60587e-07	0.460177	319.0	12.0	1.20745	0.482759	0.369906	0.0002891412070858	True	54M
GATTACATTAACCCCAGTACTCAACTG	CTACTTATTTTATCAACCCTGAAAGGA	(octopus_NC_069000.1_11136487)	345.0	594.0	0.5808080808080808																				3.13981e-09	0.230224	594.0	13.0	1.48598	3.3266	3.28956	6.867507317221261e-06	True	54M
GATTACCATGAATGAACTCATGGATTC	ATTATTCTACAATTCCAATAGAAATTG	(octopus_NC_068984.1_132844146)	310.0	684.0	0.4532163742690058																				2.2940500000000002e-29	0.549365	684.0	13.0	1.77873	0.704678	0.681287	1.9329459986528665e-25	True	54M
GATTACCTCACTGATTAAGCTGTATAG	GTCCAAATGGTGTAAGCGGAAGTGGAA	(octopus_NC_068983.1_149682124)	153.0	233.0	0.6566523605150214																				1.18681e-06	0.492969	233.0	13.0	1.08504	0.343348	0.343348	0.0019160379494255	True	54M
GATTACCTGATTTGGAAAAGTTTGCAA	AATAACTTGACATCATTTCTGATACGT	(octopus_NC_068989.1_21029459) (octopus_trinity_TRINITY_DN54364_c2_g1_i2.p1_641)	3347.0	3885.0	0.8615186615186615																				4.29668e-14	0.115978	3885.0	11.0	0.896561	0.569627	0.551866	1.482367928984586e-10	True	49M5S
GATTACGAAACAAGTTTTGATTCTACA	CTTATATTGCATTGAGTACTTTCAAGA	(octopus_NC_068989.1_86214168)	408.0	599.0	0.6811352253756261																				3.19244e-10	0.356825	599.0	11.0	1.06801	0.322204	0.322204	7.743138357468656e-07	True	54M
GATTACGAAAGAAAAAGTATGTTGTTC	GGATAAAGATTTTGAAAACATGAGGAA	(octopus_NC_068986.1_11100442)	615.0	806.0	0.7630272952853598																				2.1493e-23	0.515497	806.0	14.0	1.16811	1.44541	0.460298	1.3594966240295572e-19	True	45M9S
GATTACGAACATTATTATTATTTTTAA	AGGCAGAATCGTTAGCACGCCGGAGAA	(octopus_NW_026329745.1_340)	219.0	623.0	0.3515248796147672																				3.45238e-06	0.330288	623.0	12.0	2.6354	3.73515	2.89246	0.0052436744183839	True	4S50M
GATTACGATATTGAGTACCAGTGGAAT	AAACTGAGCTAGGTGTATAGCCACCTG	(octopus_NC_068982.1_144195656) (octopus_trinity_TRINITY_DN55530_c6_g1_i3.p1_2165)	244.0	354.0	0.6892655367231638																				1.17274e-06	0.497341	354.0	13.0	1.64586	0.683616	0.683616	0.0018948445914824	True	54M
GATTACGGGAATGTGAAGGTAATTTAG	CTTTTGATACGAAACTAATAATTAATG	(octopus_NC_068981.1_193399293) (octopus_trinity_TRINITY_DN42201_c0_g1_i11.p1_302)	191.0	371.0	0.5148247978436657																				1.99761e-09	0.409717	371.0	9.0	1.21522	0.566038	0.514825	4.461597311243427e-06	True	50M4S
GATTACGGTGATGTTGATGGCAGTGAT	AGTGATGGTAATGATGATGATGGATAC	False	137.0	193.0	0.7098445595854922																				3.09805e-06	0.504564	193.0	7.0	1.32869	0.321244	0.316062	0.004734500736216	True	8S42M4S
GATTACGGTGGGGTACGCCACTGCCTT	ACCGCTGGCCTCATACATCTTTCCATA	(octopus_NC_068988.1_30144780) (octopus_trinity_TRINITY_DN54644_c8_g1_i6.p1_379)	306.0	626.0	0.4888178913738019																				5.77079e-08	0.234122	626.0	11.0	2.21692	5.81949	4.49361	0.0001095731677593	True	8S46M
GATTACTAAGCCAGCTAAGGCAGCTCC	CACAGCAATAGGAACAATGCTGCTTGT	(octopus_NC_068990.1_49288194) (octopus_trinity_TRINITY_DN51595_c8_g1_i18.p1_559)	2101.0	2920.0	0.7195205479452055																				5.1902000000000005e-70	0.427798	2920.0	13.0	1.12363	0.325	0.3	1.4064268297730677e-65	True	54M
GATTACTACAATTTAATGAAGCTAAGT	TTGATGCCAATCATCATCGTCATCGTT	(octopus_NC_068983.1_99842375)	90.0	150.0	0.6																				4.13814e-06	0.555019	150.0	10.0	1.11721	0.406667	0.406667	0.0062180971715784	True	54M
GATTACTACCTAGCTCAGATACCAGGA	AACCCCAAAATGGCTGAAGTTCAAAAG	(octopus_NC_068993.1_31186440) (octopus_trinity_TRINITY_DN47353_c2_g1_i14.p1_292)	2400.0	3122.0	0.7687379884689302																				1.03328e-23	0.204944	3122.0	14.0	1.38647	0.349776	0.341768	6.646632097522624e-20
GATTACTAGGAGACGTAGCCCAGTTCA	CCTTCATCTCCCGTCCCATACAAAAGC	(octopus_trinity_TRINITY_DN54672_c4_g1_i3.p1_230)	2098.0	2502.0	0.8385291766586731																				9.861740000000001e-18	0.278946	2502.0	15.0	1.11726	1.57234	1.33893	4.4513951147631166e-14	True	17M15542N37M
GATTACTGGGGTTCCAAGGTTATAACC	GAGATTGTAGTTATGGAGCCATTGCAG	(octopus_NC_068997.1_47539647)	2397.0	3537.0	0.6776929601357082																				8.6668e-313	0.938986	3537.0	11.0	1.19946	0.345208	0.334747	2.037161306431864e-307	True	54M
GATTACTGGGTAAGGAGATGTTTTGAA	GGCATATTCTTTAATGGCGATTAGAAC	(octopus_trinity_TRINITY_DN53903_c4_g1_i8.p1_1018)	705.0	1182.0	0.5964467005076142																				1.08876e-89	0.748496	1182.0	13.0	1.23088	0.825719	0.805415	4.1215549693542624e-85	True	41M3088N13M
GATTACTGGTGCTCTAGGCTAGGGGAA	ATTTCATTGAAAAATGGTGGGGTTTGT	(octopus_NC_068987.1_64763803)	39.0	66.0	0.5909090909090909																				3.73517e-08	0.931034	66.0	6.0	1.06951	0.424242	0.424242	7.250617122718351e-05	True	54M
GATTACTGGTTCTTTATTTTATCAACA	CTGCTAAAGTCAACCTCAACAGGTTTC	(octopus_NC_069006.1_13714656)	269.0	429.0	0.627039627039627																				6.22741e-14	0.541164	429.0	13.0	1.62864	0.575758	0.519814	2.1206408580297326e-10	True	54M
GATTACTGTCAAATGTAATGCTTATTT	ATTCACATTATTTAGAATAAACCATGA	(octopus_NC_068987.1_65145311)	225.0	543.0	0.4143646408839779																				1.1602e-06	0.340732	543.0	15.0	2.73624	4.22284	3.91344	0.0018757443237594	True	54M
GATTACTGTTAATGATCGCCTATATAT	ACACCCAATTTCATATACACGCGCGCG	(octopus_NC_069004.1_33112761)	525.0	608.0	0.8634868421052632																				1.6809300000000002e-18	0.47345	608.0	9.0	0.711372	0.213816	0.141447	7.983288684141137e-15	True	54M
GATTACTTGGCTCTGAAGTGATAGTGT	GAGCGGAGTTGTGTAAGCTGTTATTGC	(octopus_NC_068989.1_21011259)	102.0	201.0	0.5074626865671642																				3.96934e-07	0.658228	201.0	5.0	1.19971	0.567164	0.547264	0.0006807844011119	True	54M
GATTAGAACCTGTCGACAGTTTGGTGT	TAGAAAGAAAGCTGCAGCCTGCTTCCA	False	92.0	138.0	0.6666666666666666																				8.58199e-10	0.763362	138.0	6.0	1.01879	0.442029	0.391304	1.9915380798118456e-06
GATTAGAACTCAGAGTGTAAGAGAGAC	AAAACTAAATACTGCCTGGCATTTAGT	(octopus_NC_068984.1_74959491)	286.0	380.0	0.7526315789473684																				6.87987e-10	0.624338	380.0	9.0	1.55455	0.455263	0.442105	1.612412688868624e-06	True	54M
GATTAGAACTCCAAGTGCCACTTTTAC	TGTTGGGTCGTTTCCAGCGCCATTTTT	(octopus_NC_068997.1_49144496)	1026.0	1254.0	0.8181818181818182																				3.20663e-17	0.358685	1254.0	13.0	1.007	1.75199	1.60128	1.396680354597028e-13	True	9S45M
GATTAGAAGAACAAACTATAATCTGTG	TGTGTGTGTGTGTGTGTGTGTGTGCAT	(octopus_NC_069004.1_17380439)	327.0	718.0	0.4554317548746518																				1.0498400000000001e-33	0.585405	718.0	14.0	2.23422	2.47354	2.08078	1.055491905352209e-29	True	49M5S
GATTAGAAGAATTAGCATGAATATGTA	CGGACTTGTTGCTGTGATGTACATCAC	(octopus_NC_068981.1_53564331) (octopus_trinity_TRINITY_DN55046_c10_g1_i15.p1_706)	977.0	1495.0	0.6535117056856188																				4.78747e-91	0.64278	1495.0	10.0	1.17885	0.37592	0.361873	1.8509174597131108e-86	True	54M
GATTAGAATTTTTCTTAATGGCTAAAA	TATCTAAATGTGATGGTTTATCACAAT	(octopus_NC_069008.1_5676135) (octopus_trinity_TRINITY_DN53990_c4_g1_i8.p1_44)	2097.0	2973.0	0.7053481331987891																				4.03659e-25	0.300864	2973.0	13.0	1.35138	0.306424	0.30407	2.7966375994559408e-21	True	54M
GATTAGATAATTCCATTGACCAAAATA	TCTGGTATTCTCAATCACCAAATCAAC	(octopus_NC_068981.1_63239774)	788.0	1132.0	0.696113074204947																				4.16686e-27	0.486401	1132.0	13.0	1.05606	0.329505	0.324205	3.181075326772444e-23	True	54M
GATTAGATATTTTCTCTGGTGACTCAG	CATCACTAAGCTCACTTTTAAGACTTG	(octopus_NC_068996.1_27782513) (octopus_trinity_TRINITY_DN53430_c0_g1_i2.p1_722)	495.0	915.0	0.5409836065573771																				4.48871e-39	0.551258	915.0	15.0	1.14581	0.48306	0.468852	5.496962606771331e-35	True	54M
GATTAGATCAGCTCAACTCAATCCAGG	CTGCTAAACCTAGGGCTAAACACTAAT	(octopus_NC_069003.1_10402179)	332.0	441.0	0.7528344671201814																				8.39724e-07	0.558761	441.0	11.0	1.33122	0.362812	0.31746	0.0013827319486424	True	54M
GATTAGATCGACCCAGTACACAACTGG	TATTTAATTTGTCGACCCCGAAAGGAT	(octopus_NC_068994.1_3138920)	173.0	345.0	0.5014492753623189																				2.79375e-14	0.611885	345.0	12.0	2.55819	2.51014	2.43188	9.783473570480747e-11	True	54M
GATTAGATCGACCCCAGTACGCAACTG	GTACTTAATTTATTGACCCCAAAAGGA	(octopus_NC_068996.1_33246858) (octopus_trinity_TRINITY_DN52082_c2_g3_i1.p1_177)	397.0	1359.0	0.2921265636497424																				6.32587e-15	0.332729	1359.0	15.0	4.23417	3.26196	3.20383	2.3300617259258767e-11	True	54M
GATTAGATCGACCTCAGTATGCAACTG	GTACTTAATTTACTGACCCTGAAAGGA	(octopus_NC_068992.1_58313482)	123.0	246.0	0.5																				1.82527e-07	0.54143	246.0	10.0	1.81922	3.45122	3.30894	0.0003264900604337	True	54M
GATTAGATCGTCCCAGTATGCAACTGG	TACTTAATTTATCAACCCCGAAAGGAT	(octopus_NC_068983.1_84535107)	163.0	304.0	0.5361842105263158																				7.71407e-12	0.635772	304.0	13.0	1.5818	0.776316	0.759868	2.189301120468683e-08	True	54M
GATTAGATGCTGGCACCGAAGCCACAA	ATTGATTTGGTGCGATGTTCTTTTCTA	(octopus_trinity_TRINITY_DN55743_c1_g1_i62.p1_386)	357.0	555.0	0.6432432432432432																				3.77424e-09	0.288634	555.0	9.0	1.08653	0.371171	0.371171	8.18516709286501e-06	True	38M2502N16M
GATTAGATTCATGTCCTTGTACCTCTC	GATGTTGGATAGGTACATCGTCCAAGA	(octopus_NC_068985.1_107470583) (octopus_trinity_TRINITY_DN50353_c7_g6_i7.p1_356)	1535.0	2074.0	0.740115718418515																				4.826699999999999e-65	0.536738	2074.0	15.0	1.04225	0.322083	0.298939	1.1788997175288391e-60	True	54M
GATTAGATTGACACTTCCTCTGATGCC	CACCCCGCCAGTGCTTGACCGGTGGGG	(octopus_NC_069008.1_4133912)	146.0	258.0	0.5658914728682171																				3.01748e-06	0.356118	258.0	8.0	1.53313	0.449612	0.449612	0.0046183271314924	True	54M
GATTAGCAAAGATATTGGCATGGAATT	TGGAATCGAGAAATGTGGCGTAATGAT	(octopus_NC_068987.1_83340562) (octopus_trinity_TRINITY_DN54208_c3_g5_i2.p1_84)	78.0	115.0	0.6782608695652174																				1.24588e-06	0.630908	115.0	8.0	1.32368	0.991304	0.991304	0.0020058417475574	True	54M
GATTAGCAAGAATTTATAATTATCTGT	ATTTATCTGTCTATCAATCTATCTATA	(octopus_NC_069008.1_17419177)	482.0	985.0	0.4893401015228426																				2.37062e-14	0.413428	985.0	6.0	2.96239	0.833503	0.783756	8.348665227840097e-11	True	54M
GATTAGCAATGTGTAGTTTTACGCTCA	ATCCCACTATTACGGTCAGGAAGATTA	(octopus_trinity_TRINITY_DN52788_c2_g2_i3.p1_44)	157.0	222.0	0.7072072072072072																				4.0806e-17	0.97546	222.0	7.0	1.10514	0.297297	0.297297	1.7650615867313028e-13
GATTAGCTCGGAAAGGACAGTAACCAC	ATTTGAAAGCAGGGGGTTTGTGTGAGT	(octopus_NC_069005.1_26094601) (octopus_trinity_TRINITY_DN49945_c5_g1_i3.p1_290)	51.0	129.0	0.3953488372093023																				2.73935e-10	0.746674	129.0	7.0	2.59375	1.08527	1.08527	6.693200544406434e-07	True	54M
GATTAGCTTCTTCAGCAACGTTTGAAA	AAGAAGTATTATTTTATCGATGCATTT	(octopus_NC_068991.1_55395373)	267.0	358.0	0.7458100558659218																				6.54323e-13	0.502999	358.0	9.0	0.950285	0.259777	0.259777	2.044279388731454e-09	True	54M
GATTAGCTTTTTGGATACATTCTTCAT	AAGATTGTGAGTTTGCTTGTTCCTGTG	(octopus_NC_068987.1_65262449) (octopus_trinity_TRINITY_DN51479_c3_g1_i2.p1_791)	376.0	504.0	0.746031746031746																				2.05026e-07	0.377256	504.0	14.0	0.979904	0.271825	0.271825	0.0003644519083673	True	6S48M
GATTAGGATATGCCTGGCCAGTGGTAT	TTGCCATGCCCATCGACATTGGTCCAG	(octopus_NC_068986.1_53454205) (octopus_trinity_TRINITY_DN56263_c5_g1_i11.p1_4988)	1517.0	2076.0	0.7307321772639692																				6.80007e-42	0.483339	2076.0	15.0	1.43366	0.40896	0.367534	9.139917718372028e-38	True	54M
GATTAGGATCTGTTCGATATTGTACAC	ATATGGCCTCATTTGGATACTGGCTGG	(octopus_NC_068982.1_57749448) (octopus_trinity_TRINITY_DN55393_c4_g1_i10.p1_1334)	133.0	184.0	0.7228260869565217																				2.00042e-08	0.603955	184.0	10.0	1.04293	0.277174	0.277174	4.005446126966997e-05	True	54M
GATTAGGATGACCACGATGATGTCGTG	GCCTTCATTAGTAACAACAACAATGAC	(octopus_NC_068992.1_24142762)	67.0	112.0	0.5982142857142857																				3.28235e-16	0.957746	112.0	7.0	1.19943	0.651786	0.419643	1.3315161706014828e-12	True	54M
GATTAGGCATGCCGACCACACTGAGTG	AGGATGCATTAGAAAGACTACTAGCTG	(octopus_NC_068985.1_19048280) (octopus_trinity_TRINITY_DN44278_c10_g2_i1.p1_770)	561.0	666.0	0.8423423423423423																				1.11631e-06	0.50801	666.0	12.0	1.0879	0.31982	0.312312	0.0018085251237425	True	54M
GATTAGGGTCATTTCCTCTTCCAACTG	TTTTGCTCGCGCTTCTGCAGCCTCTAA	False	2964.0	3834.0	0.7730829420970265																				2.84441e-38	0.221693	3834.0	15.0	1.22152	2.99374	2.35629	3.388024612406597e-34	True	17M2927N37M
GATTAGGGTTGGGTAATCGTGCGGGTG	TTAATCTGAAAAATTACAGATATATGA	(octopus_NC_069003.1_22870642)	205.0	334.0	0.6137724550898204																				1.91196e-21	0.699055	334.0	10.0	1.61725	0.541916	0.52994	1.0860412174695397e-17	True	54M
GATTAGGTGGTGCATCAAAGTCCTATA	TTCGGGCATTTTCGAGATCTCGGAGTT	(octopus_NC_068998.1_10649788) (octopus_trinity_TRINITY_DN54445_c3_g1_i3.p1_844)	1519.0	2177.0	0.6977491961414791																				9.070520000000001e-19	0.237327	2177.0	13.0	1.10046	0.321543	0.315113	4.384491248233702e-15	True	54M
GATTAGTACACGAAGCACCAATTTGTC	TCTGAGTAACCTGAGCTAGTTAGAGTG	(octopus_NC_068994.1_2241592)	60.0	83.0	0.7228915662650602																				3.46503e-07	0.875	83.0	5.0	1.06357	0.53012	0.325301	0.000598778318162	True	54M
GATTAGTATTACAGTAGGTAGGTATGT	AGTAGTAGTAGTAGTAGTAGTAGTAGT	(octopus_NC_068998.1_46680627)	79.0	159.0	0.4968553459119497																				1.30364e-24	0.9875	159.0	9.0	1.09741	0.509434	0.509434	8.793725567319242e-21	True	54M
GATTAGTCCTAGTTGATGGGAGAGTAG	CTATAGCAACAATAGTTTTAGATGGTC	(octopus_NC_068983.1_155280845)	568.0	720.0	0.7888888888888889																				6.21444e-18	0.479374	720.0	13.0	1.04331	0.244444	0.234722	2.8430631770698265e-14	True	54M
GATTAGTGGCAATCGTACAGCTTCCAA	CACAGAAGCACGGTCTACACTAGGGTT	(octopus_NC_069003.1_22500077) (octopus_trinity_TRINITY_DN45923_c5_g1_i2.p1_769)	279.0	484.0	0.5764462809917356																				2.880800000000001e-33	0.793193	484.0	13.0	1.24548	0.440083	0.440083	2.8465598371607014e-29	True	54M
GATTAGTGTCTCTGTCCTTATCGATAC	CCGTAGCGATGAGGCATTTGTCATAGA	(octopus_NC_068987.1_50606007)	742.0	857.0	0.8658109684947491																				4.51557e-09	0.474461	857.0	11.0	0.793979	0.204201	0.171529	9.711869908671778e-06	True	54M
GATTAGTTTAAATTTATACCATTGCTA	ATTTCTAATATAGTTGATTAACTAGTA	(octopus_NC_068992.1_40483551)	123.0	175.0	0.7028571428571428																				2.90729e-07	0.558531	175.0	11.0	1.03974	0.4	0.308571	0.0005072004791946	True	54M
GATTAGTTTTGCAGGTATGCTTTCTCG	TTCACAAGCATCGTTAGCACAGTTTAA	(octopus_NC_068981.1_198404936) (octopus_trinity_TRINITY_DN48405_c5_g1_i7.p1_283)	156.0	239.0	0.6527196652719666																				5.66119e-06	0.475309	239.0	8.0	1.15038	0.380753	0.351464	0.0083444294963749	True	3S51M
GATTATAAAAGATGAAAGTTTTACACA	GTGAAGAATGGCTGGGGGCATATAAAG	(octopus_NC_068988.1_21275555)	61.0	124.0	0.4919354838709677																				1.57983e-15	0.925373	124.0	8.0	1.17848	0.532258	0.532258	6.094553062156428e-12	True	54M
GATTATAAAAGTTACTTGGGAGTGTTC	TCGCACCAGTAAGCCGCTTAACCAAAA	(octopus_NC_068987.1_3432705) (octopus_trinity_TRINITY_DN49378_c10_g1_i3.p1_278)	82.0	134.0	0.6119402985074627																				2.2444e-06	0.729574	134.0	10.0	1.2795	0.410448	0.410448	0.0034942222471407	True	54M
GATTATAACACCTCGTTGTAAACAATG	TTCCTCGTTTTCCCTTGTGGAGCATAT	(octopus_NC_068994.1_25684497)	284.0	459.0	0.6187363834422658																				7.64471e-08	0.312536	459.0	13.0	1.83517	0.590414	0.529412	0.0001431003141955	True	54M
GATTATAAGTGTGTGTGTGTAGGTATG	CATATGTGTGTGTGTGTATATATATAT	(octopus_NC_068988.1_864266)	185.0	391.0	0.4731457800511509																				3.44196e-30	0.806187	391.0	14.0	1.56857	0.608696	0.608696	3.0073402805977117e-26	True	54M
GATTATAATAATCAGCATGGCAATTAA	AAATTTCCTCATTATATGATAAGTCAG	(octopus_NW_026308663.1_416) (octopus_trinity_TRINITY_DN56331_c5_g1_i6.p1_521)	184.0	237.0	0.7763713080168776																				1.40183e-07	0.59907	237.0	11.0	1.14101	0.658228	0.607595	0.0002542812561321	True	54M
GATTATAATAATTGATGGCTAAAATAT	CTAAATGTGATGGTTTATCACAATAAC	(octopus_NW_026323509.1_7981) (octopus_trinity_TRINITY_DN53158_c1_g6_i1.p1_23)	811.0	1417.0	0.5723359209597741																				3.31357e-07	0.24611	1417.0	13.0	1.26341	0.444601	0.441778	0.0005740627907806	True	54M
GATTATACATCCACATGTGCTGTTATA	GTCAACAACATTGTTTGATAGTGTCAC	(octopus_NC_069002.1_37673095) (octopus_trinity_TRINITY_DN55743_c1_g1_i42.p1_1441)	232.0	431.0	0.5382830626450116																				6.76282e-15	0.568887	431.0	9.0	1.20093	0.4942	0.473318	2.485562655653632e-11	True	54M
GATTATACTGAAGGTCAGCATTCCATG	CTTAGATTTTCAAGAGACAATACTTCC	(octopus_NC_068981.1_120024465)	585.0	1055.0	0.5545023696682464																				9.4225e-35	0.451043	1055.0	13.0	1.17815	0.492891	0.460664	9.858435641588773e-31	True	54M
GATTATAGCCTTAGTAGAGGTAATTTT	CCCATAGCTTTCACACATGGCCAGAAG	(octopus_trinity_TRINITY_DN50918_c7_g1_i11.p1_181)	367.0	596.0	0.6157718120805369																				3.2095499999999994e-20	0.527652	596.0	12.0	1.11617	0.409396	0.389262	1.69907987682921e-16	True	34M1203N20M
GATTATAGTAATTTGTGCATTTATCAT	AGCATTTGCCACCTTCAACTTTACAAA	(octopus_NC_069003.1_33021357) (octopus_trinity_TRINITY_DN42319_c6_g1_i10.p1_238)	2105.0	3021.0	0.6967891426679907																				8.40957e-60	0.375968	3021.0	15.0	1.14096	1.1953	1.18371	1.836340241552168e-55	True	54M
GATTATATAACAATAAAACATTATTCA	AAAGCTGCATATGTCACCCTCACATAC	(octopus_NC_068994.1_45206278)	201.0	298.0	0.674496644295302																				3.77971e-26	0.779495	298.0	12.0	1.09793	0.338926	0.338926	2.7563271956084244e-22	True	54M
GATTATATAGAATGGACAGACGGATGC	CTGCACTAAACCATGCTGCCACCAATG	(octopus_NC_069005.1_856060)	940.0	1381.0	0.6806661839246922																				6.2740300000000006e-24	0.372891	1381.0	15.0	1.14626	3.36713	0.933382	4.083013280687329e-20	True	54M
GATTATATATCGATAGAGACAGAGAGC	TAACTATATATATATAGTAATTATATA	(octopus_NC_068993.1_6609881)	4676.0	5189.0	0.9011370206205436																				2.06827e-17	0.265497	5189.0	15.0	0.77997	0.556947	0.33147	9.129499234204662e-14	True	11M2D43M
GATTATATATGTATATATATGTATGAA	TGTGTATAATTTTTGTTTAAAGTCCAT	(octopus_NC_068993.1_58999887)	125.0	191.0	0.6544502617801047																				2.24508e-06	0.487408	191.0	8.0	1.26749	0.376963	0.376963	0.0034952186814738	True	54M
GATTATATATGTATATTTATCTTCATT	TAATTAAAACTGAAGCTTCATTCTGCC	(octopus_NC_068981.1_166098483)	355.0	518.0	0.6853281853281853																				3.70461e-14	0.423385	518.0	15.0	1.10089	0.38417	0.328185	1.2845895978853216e-10	True	54M
GATTATATCGACCCCAGTGCGTAACTG	GTATTTATATAATCGACTCCGAAAGGA	(octopus_NC_069004.1_25571675)	3543.0	5107.0	0.6937536714313687																				7.94765e-49	0.116869	5107.0	15.0	2.14733	1.72724	1.62796	1.3112930595835932e-44	True	54M
GATTATCAGGAGGGTTCTAAGCACTTG	AAAGACTGCCAAAAACATGTGGATACC	(octopus_NC_068982.1_130260998)	45.0	108.0	0.4166666666666667																				1.60184e-08	0.764205	108.0	7.0	2.13264	2.52778	2.43519	3.242151038243053e-05	True	54M
GATTATCAGGTTGGCTGACACTATCCG	GATTGCTTCTGATGAACCTTTTCACAT	(octopus_trinity_TRINITY_DN56060_c5_g1_i5.p1_50)	370.0	657.0	0.563165905631659																				2.7376400000000003e-26	0.509736	657.0	10.0	1.34354	0.503805	0.465753	2.009870531986336e-22
GATTATCAGGTTTGGTTTCTGAAGCTT	CAGAAGCAGCAGAAACAGGAGGAGCAG	(octopus_NC_068997.1_27015951) (octopus_trinity_TRINITY_DN51334_c3_g1_i5.p1_569)	307.0	412.0	0.7451456310679612																				3.36205e-08	0.431002	412.0	15.0	1.08778	0.487864	0.487864	6.56079664434301e-05	True	54M
GATTATCATCAAAAGGAATTACATTAA	AATACTTCTTTATTAAATAGTTGCCAC	(octopus_NC_068989.1_678162)	287.0	402.0	0.7139303482587065																				6.63559e-09	0.421057	402.0	15.0	1.11892	0.328358	0.298507	1.4019093559197242e-05	True	54M
GATTATCCTCAACAACTTTCGTCAAAG	GTGTAGTTAATTCTGGAGTGGTTGAAG	(octopus_NC_068988.1_78266203) (octopus_trinity_TRINITY_DN47599_c6_g1_i13.p1_536)	1197.0	1633.0	0.7330067360685855																				6.65402e-22	0.302447	1633.0	13.0	1.10197	0.306797	0.286589	3.8806105329695335e-18	True	48M6S
GATTATCTAAAACTGTTTATCCCATTT	CCAACACTTCTGTGTGTTAGAGTTGGT	(octopus_NC_069000.1_23840855)	300.0	524.0	0.5725190839694656																				1.07275e-39	0.651026	524.0	11.0	1.07288	0.435115	0.435115	1.3413576141173903e-35	True	54M
GATTATCTCCGGGTATTATAGTACGGT	CTATATCGTAATCAGAGTCAGGAATCA	(octopus_trinity_TRINITY_DN51685_c1_g1_i7.p1_917)	429.0	534.0	0.8033707865168539																				2.80136e-09	0.702633	534.0	14.0	1.09744	1.12921	1.02622	6.157941568064928e-06
GATTATCTCTAATATAGAATCTTCTAT	TTTTCTCTCTACGTTTCCATCACGGTT	(octopus_NC_068982.1_116446498) (octopus_trinity_TRINITY_DN49956_c6_g1_i6.p1_730)	156.0	274.0	0.5693430656934306																				5.0917e-07	0.49202	274.0	9.0	1.13744	0.437956	0.437956	0.000861811698249	True	54M
GATTATCTGCTTATTATTTTTAATATA	ATCTCTCTCTCTCAAGCACACACACAC	(octopus_NC_068981.1_183942788)	123.0	249.0	0.4939759036144578																				5.03914e-17	0.71232	249.0	7.0	1.39422	2.46185	1.98795	2.1659451329590837e-13	True	54M
GATTATCTGGACATCAACATAGCTGTC	AGGGCGGAGGAATTTGACTTCTTGACC	(octopus_trinity_TRINITY_DN53208_c4_g3_i5.p1_1009)	83.0	121.0	0.6859504132231405																				3.40103e-19	1.0	121.0	7.0	0.952929	0.31405	0.31405	1.6885720238732672e-15	True	6S48M
GATTATCTGTTACAGTTGAAAATTTTG	ATGGCCAAAAGACCTTAGATTTACGAA	(octopus_trinity_TRINITY_DN55922_c7_g1_i3.p1_68)	189.0	490.0	0.3857142857142857																				6.30915e-10	0.492235	490.0	9.0	1.8904	4.58367	4.26939	1.4840447044796617e-06	True	42M12S
GATTATCTTAGTACGACTGATGTGCGC	CATCAAATACAAATGCATTTCTTTCAA	False	255.0	373.0	0.6836461126005362																				9.684360000000001e-24	0.7082	373.0	11.0	1.16041	5.02949	4.08847	6.239847736899386e-20	True	24M32690N30M
GATTATCTTATATCTAATTTGTACACA	GCTGTTGGTGATATTTTCAGTTGGAGA	(octopus_NC_068983.1_146671077) (octopus_trinity_TRINITY_DN56308_c5_g1_i4.p1_43)	7847.0	12874.0	0.6095230697529905																				2.28375e-289	0.477762	12874.0	11.0	1.26396	0.423334	0.412537	4.7394977891300556e-284	True	54M
GATTATCTTGTAAATAATTTTTATGAT	AGATAGATAGACAGAGAGAGAGAGAGA	False	480.0	566.0	0.8480565371024735																				5.12092e-10	0.35725	566.0	12.0	0.826006	0.286219	0.286219	1.2161236174575072e-06
GATTATGCAACCTCTATTCCTGATGCA	ATAGAGGTGAGGGTGGGAGTTTGGTCT	(octopus_NC_068994.1_54003793)	35.0	68.0	0.5147058823529411																				4.01456e-09	1.0	68.0	6.0	1.18886	0.514706	0.514706	8.680440402848223e-06	True	54M
GATTATGCTCGAACGATATTATAAATG	ACTTTCTTCGTTATTTCTCATGGTGTT	(octopus_NC_068986.1_42141901)	412.0	514.0	0.8015564202334631																				2.56137e-10	0.415889	514.0	9.0	0.871372	0.202335	0.202335	6.278068304879389e-07	True	54M
GATTATGGAAACCGCTGCCCATGTCTG	GTCTGAATTTATTCACAGGAACCTTTG	(octopus_NC_068984.1_120532173) (octopus_trinity_TRINITY_DN55286_c3_g2_i2.p1_2009)	154.0	314.0	0.4904458598726114																				1.76265e-33	0.823187	314.0	6.0	1.23462	1.02866	1.02866	1.755820408596379e-29	True	3S51M
GATTATGGAAGCAGCAGGTTCTGAAGG	TGAACGACCCTATGGAAGCTAATACGA	(octopus_NC_068984.1_3211932)	270.0	417.0	0.6474820143884892																				3.2951e-18	0.646897	417.0	10.0	1.49871	0.46283	0.46283	1.5350468084459276e-14	True	54M
GATTATGGGACGAGATACTCAGCCGTT	TGCTGCGACTCAGATTTCCATTGGAAC	(octopus_NC_069002.1_30791541) (octopus_trinity_TRINITY_DN55373_c9_g1_i9.p1_8873)	540.0	726.0	0.743801652892562																				5.13259e-26	0.50752	726.0	14.0	1.00923	0.280992	0.278237	3.71543085760432e-22	True	54M
GATTATGGTGATGGCATCACTGTTCTA	TCACTATAGCCTCATACTATACCTGCT	(octopus_NC_068997.1_365447)	58.0	117.0	0.4957264957264957																				1.38176e-15	0.966102	117.0	7.0	1.47672	0.581197	0.581197	5.3519004754335046e-12	True	54M
GATTATGTGAAACACTTCAGCTTCTTC	TTCAACAGCGATGAATGCTACGACCCA	(octopus_NW_026358753.1_300) (octopus_trinity_TRINITY_DN43099_c4_g1_i3.p1_310)	4574.0	8251.0	0.5543570476305902																				6.17258e-67	0.243164	8251.0	13.0	1.25842	0.471337	0.463459	1.5675386793854357e-62	True	54M
GATTATGTGCTAATGAGCAAGAACTGC	TTCCAGACAATGAATCTTGTTGCTGCC	(octopus_NC_068981.1_173505429) (octopus_trinity_TRINITY_DN55313_c4_g1_i3.p1_1553)	551.0	687.0	0.8020378457059679																				3.07249e-06	0.37556	687.0	13.0	1.21208	0.282387	0.282387	0.0046979984969753	True	54M
GATTATGTGTTTTCTCCGACTTTTTAA	AATATATTCATTAAAGTAAGTTGTTTT	(octopus_NC_069000.1_32156220)	245.0	329.0	0.7446808510638298																				1.1303e-17	0.628549	329.0	9.0	1.0638	0.300912	0.294833	5.0812731501952516e-14	True	54M
GATTATTAAATTTTGTAAATGCACTCT	TTGCATTTTTACCATGATTGGTATCCA	(octopus_NC_068982.1_177832833) (octopus_trinity_TRINITY_DN56197_c4_g1_i34.p1_671)	147.0	205.0	0.7170731707317073																				4.70914e-10	0.731282	205.0	9.0	0.965692	0.282927	0.282927	1.1223317002600455e-06	True	54M
GATTATTAACAATGTAGTCAACCTAGC	ATGTGCCTCAAATACTGAGACAATGCA	(octopus_NC_068981.1_52737711)	594.0	862.0	0.6890951276102089																				1.08075e-17	0.446034	862.0	15.0	1.08478	0.317865	0.317865	4.8654413814539925e-14	True	54M
GATTATTAGGTAAAATATAATATACGA	GAGACACTAGTCGGAAGAGGATTACGA	(octopus_NC_068986.1_11100396)	445.0	724.0	0.6146408839779005																				9.48911e-14	0.437286	724.0	13.0	1.32183	0.441989	0.41989	3.183196517183861e-10	True	54M
GATTATTATACCTCAAATCCAGACTTG	TTAAACTGGACAAATGTCGGAAGGCTC	(octopus_trinity_TRINITY_DN53493_c0_g1_i13.p1_230)	410.0	646.0	0.6346749226006192																				8.56891e-16	0.356842	646.0	9.0	1.31282	0.450464	0.414861	3.3700053172311445e-12	True	19S35M
GATTATTATCATTATTATTGATACTGT	AATTTTTGCAGTTTTCGCTTATGAATG	(octopus_NW_026354957.1_1408)	2867.0	4980.0	0.5757028112449799																				9.60426e-80	0.330807	4980.0	10.0	1.29357	0.479719	0.452811	3.099829228205039e-75	True	54M
GATTATTATGTGTGGGGCACAGTTGAG	TGAGAGACCAACAAAACTCCTTGTTAC	(octopus_NC_068991.1_67016481) (octopus_trinity_TRINITY_DN43430_c4_g1_i8.p1_237)	769.0	884.0	0.8699095022624435																				7.80377e-07	0.228841	884.0	12.0	1.10759	0.504525	0.488688	0.0012901264127727	True	54M
GATTATTATTATAAAGATAACCACTAT	AAATATCAACAAATATTTTGTAATATT	(octopus_NC_068991.1_55438983)	1718.0	3301.0	0.520448348985156																				0.0	0.835306	3301.0	9.0	1.28248	0.525598	0.515298	0.0	True	54M
GATTATTATTGTAGTATTTACTTCGGT	ACTGGAATTTCGTTTTACCCTGTATAG	(octopus_NW_026346287.1_888) (octopus_trinity_TRINITY_DN46701_c5_g7_i2.p1_322)	6660.0	7335.0	0.9079754601226994																				1.84038e-10	0.121504	7335.0	12.0	0.672222	0.119155	0.112202	4.575673326258116e-07	True	8S46M
GATTATTCCATTCTGATTTATATGAAA	TGTTACATATCGGAATAATATAGGGTG	(octopus_NC_068999.1_54552613) (octopus_trinity_TRINITY_DN46928_c10_g2_i3.p1_773)	138.0	219.0	0.6301369863013698																				2.17267e-10	0.501758	219.0	10.0	1.05681	0.378995	0.378995	5.364236664170599e-07	True	54M
GATTATTCCGGAGCATATTCACCATCT	ACTTCAATTACTGCTTCCCATTTGCTT	(octopus_NC_068998.1_47148951) (octopus_trinity_TRINITY_DN46097_c6_g2_i2.p1_322)	341.0	508.0	0.6712598425196851																				1.02979e-27	0.663742	508.0	10.0	1.70622	0.883858	0.870079	8.079261902113771e-24
GATTATTCGCTCACTATTCAAAATTTC	AAGTGGGTTGCGGAGCCTTTAACAGTT	(octopus_NC_069007.1_10642426)	243.0	452.0	0.5376106194690266																				1.20342e-34	0.707598	452.0	9.0	1.31338	0.480088	0.480088	1.2542192878978098e-30	True	54M
GATTATTCTGTCAAATGTAATGTTTAT	TTATTCACATTATGAATTGATCATGTA	(octopus_NC_068991.1_52989954)	467.0	545.0	0.8568807339449541																				2.84802e-07	0.37865	545.0	13.0	0.847736	1.65321	1.11743	0.0004974127948961	True	54M
GATTATTCTTGTATAATGCATTTAATC	AATATTGAAAGCGTATTACCCCAACAT	(octopus_NW_026434248.1_398)	239.0	335.0	0.7134328358208956																				3.32338e-12	0.560976	335.0	8.0	1.0072	0.370149	0.292537	9.751978917577168e-09	True	54M
GATTATTGAAAGTTTTATAGTAAAGTT	TGTACTACACTGCAGTGGCTGTTTATA	(octopus_NC_069001.1_38541820)	496.0	670.0	0.7402985074626866																				1.11097e-16	0.447965	670.0	13.0	1.13189	0.420896	0.332836	4.661786804997759e-13	True	54M
GATTATTGAACTGTGCAAAATGAGACA	AAATAAAGTAACAAAACTGTTGTTTGA	(octopus_NC_068987.1_62076125)	412.0	655.0	0.6290076335877862																				2.36787e-35	0.555042	655.0	12.0	1.17602	5.36336	0.745038	2.5354158427475622e-31	True	54M
GATTATTGGCATAGATTCCATTAAAGG	ATTTATAATCCACCTTCCTGGTGTTGA	(octopus_NC_068993.1_61959263)	504.0	771.0	0.6536964980544747																				1.15587e-23	0.471322	771.0	11.0	1.21668	0.374838	0.370947	7.416467086477612e-20	True	54M
GATTATTGTATCATTGCCACAGATTTT	CCGGAAAGTTGCTCACTTCACTCATCT	(octopus_NC_068983.1_105663597)	882.0	1098.0	0.8032786885245902																				2.9195200000000004e-18	0.449608	1098.0	15.0	0.928472	0.215847	0.214936	1.3648915799269841e-14	True	54M
GATTATTTAAAGATCTGTCTTGATCAC	TAACATTTAATTTCAAAATAGTTCTGG	(octopus_NC_068985.1_25419557) (octopus_trinity_TRINITY_DN56425_c4_g3_i1.p1_11531)	822.0	1284.0	0.6401869158878505																				1.39691e-59	0.520468	1284.0	5.0	1.172	0.402648	0.386293	3.035680179176934e-55	True	4S50M
GATTATTTAAATCAGCACGCAAGCTAT	TTAACTCTTCTTCTTGTTCTTGAACAG	(octopus_NC_069006.1_21597381) (octopus_trinity_TRINITY_DN53526_c3_g2_i12.p1_1430)	145.0	270.0	0.5370370370370371																				4.34735e-17	0.671564	270.0	12.0	1.21297	1.80741	1.80741	1.8772712757401477e-13	True	51M3S
GATTATTTAATATTGCTGTCGTCGCTG	TCAGGATATCGGCAGCATCTGTCGTGG	(octopus_trinity_TRINITY_DN42702_c1_g1_i2.p1_8)	167.0	215.0	0.7767441860465116																				2.43657e-08	0.701026	215.0	9.0	0.863486	0.227907	0.227907	4.832001230663784e-05
GATTATTTAGAATAACTTCACTGTATT	CAGATTTATCAACATAGTCACGCATTT	(octopus_NC_068985.1_30973621)	353.0	508.0	0.6948818897637795																				7.16902e-12	0.462873	508.0	13.0	1.13883	0.899606	0.875984	2.040189071598306e-08	True	54M
GATTATTTCAATGCAGTTGGAGATGTG	TGTAAGTCATTCAGAAGTTAGCAGAGG	(octopus_NC_068995.1_25013454)	239.0	354.0	0.6751412429378532																				5.67164e-11	0.492147	354.0	13.0	1.45693	0.531073	0.491525	1.482776132110859e-07	True	54M
GATTATTTTCAGTTATAACCAAACGAT	TAATCTCCACTGGTTCTTTGTCTCCCA	(octopus_NC_069008.1_18260560) (octopus_trinity_TRINITY_DN43415_c1_g1_i10.p1_92)	2465.0	5564.0	0.4430265995686556																				3.00021e-46	0.246212	5564.0	15.0	2.68254	1.59418	1.57908	4.595434212396805e-42	True	54M
GATTATTTTCAGTTATAACCAAAGATG	TAATCTCCACTGGTCCTTTGTCTCCTA	(octopus_NC_069008.1_18260560) (octopus_trinity_TRINITY_DN43415_c1_g1_i1.p1_110)	528.0	833.0	0.6338535414165666																				5.28819e-30	0.517755	833.0	11.0	1.44121	0.937575	0.931573	4.58365118925918e-26	True	52M2S
GATTATTTTCAGTTATAACCAAAGATT	TAATATGCACTGGTTCTTTGTCTGCCA	(octopus_NC_069008.1_294042)	825.0	1613.0	0.5114693118412895																				5.70784e-38	0.522663	1613.0	11.0	2.2164	1.43149	1.36888	6.7300983961748495e-34	True	54M
GATTATTTTCCTTTCGCTTACGTTGTT	AATATTCTTGGGAAAGGCTTACACGTC	(octopus_NC_068981.1_22128674)	137.0	212.0	0.6462264150943396																				3.07335e-11	0.591057	212.0	8.0	1.11716	0.382075	0.382075	8.243945098852389e-08	True	54M
GATTATTTTGATAGTGATGGGAAACAT	TTTAGCAGTAACATCATCACAATTTAT	(octopus_NC_068985.1_18527389)	456.0	702.0	0.6495726495726496																				2.7404e-20	0.527722	702.0	13.0	1.40895	0.464387	0.421652	1.4568352640429988e-16	True	54M
GATTCAAAAGGAAATTATAGTCAATGA	TAGACTGAGCTCATTGCAATATTACAA	(octopus_NC_068990.1_31948973)	506.0	1011.0	0.5004945598417408																				8.827619999999999e-132	0.862321	1011.0	13.0	1.21587	1.02176	1.0089	5.596757137146362e-127	True	52M2S
GATTCAAAATTGTGAAGAAATCACCAT	TACCATCAGAATCGTGTCTCTGTCTGC	(octopus_trinity_TRINITY_DN49086_c9_g1_i4.p1_332)	211.0	395.0	0.5341772151898734																				6.68525e-13	0.481917	395.0	13.0	1.48791	7.19241	6.29873	2.086947594379006e-09	True	29M8530N25M
GATTCAAAGGGGCCAACTATGTCACAT	TCTGTGTCACATTGAATCTCCCTGAGA	(octopus_NC_068997.1_50332935)	63.0	95.0	0.6631578947368421																				1.65257e-08	0.985294	95.0	5.0	1.25459	0.431579	0.347368	3.3402032498136164e-05	True	54M
GATTCAAATGAGGATTTGATGAGAGAT	GTAGAGGCTTTCTTCAGATATCCAGGA	(octopus_NC_068986.1_26456681) (octopus_trinity_TRINITY_DN54830_c13_g2_i3.p1_828)	150.0	254.0	0.5905511811023622																				6.36954e-13	0.67	254.0	10.0	1.73499	0.893701	0.84252	1.9923632100543362e-09	True	49M5S
GATTCAACAAGTCACTCCTCTCTGTGG	CATTATCAGAATCCAGCAGTTGCCAAC	(octopus_NC_068987.1_4309187)	200.0	303.0	0.6600660066006601																				1.86608e-24	0.68	303.0	10.0	1.05831	0.349835	0.349835	1.2487008627186579e-20	True	54M
GATTCAACCAGCTCGCCACCCTAATAA	TAATAATAATAATAATAATAATGATGA	(octopus_NC_068987.1_62943804)	165.0	341.0	0.4838709677419355																				1.33422e-18	0.632754	341.0	13.0	1.54646	1.08211	1.07625	6.3786281089643886e-15	True	54M
GATTCAAGCCAATATTCCAAAGAGGAA	CATGCCTGTCTTCATCTTCTTATAACA	(octopus_NC_068988.1_96283030)	477.0	615.0	0.775609756097561																				9.29075e-12	0.402207	615.0	13.0	0.919995	0.23252	0.23252	2.6171682898428325e-08	True	54M
GATTCAAGGCTCCTTCATTGGAATTTC	AACATCAACAACAGGGTACTTTTTGTT	(octopus_NC_068982.1_134139217)	401.0	489.0	0.820040899795501																				3.63618e-09	0.389201	489.0	11.0	1.05189	0.713701	0.558282	7.899929986671475e-06	True	54M
GATTCAATAGAGCCCATCATTCGAGTT	CCACATTGTTGTTCACTACACTCCAAC	(octopus_trinity_TRINITY_DN56581_c7_g3_i4.p1_1926)	23553.0	57679.0	0.4083461918549212																				2.66867e-191	0.151412	57679.0	11.0	1.82587	1.42626	1.41083	2.9395112474118957e-186	True	34M2696N20M
GATTCAATCACATCCAGGAAAACCTCA	TTCTTCCTGTATTTGATTCCCTCTGAT	(octopus_NC_068998.1_11551141) (octopus_trinity_TRINITY_DN53441_c11_g2_i8.p1_477)	866.0	1053.0	0.8224121557454891																				6.26819e-15	0.378581	1053.0	13.0	0.91268	0.226021	0.217474	2.3094320928102897e-11	True	54M
GATTCAATTCATTCAGTTGTTCCATAA	ATTCTCGCTCAGTCACCGGGGTATCCA	(octopus_NC_068981.1_160720660) (octopus_trinity_TRINITY_DN54193_c2_g1_i4.p1_551)	35.0	68.0	0.5147058823529411																				5.90326e-06	0.779584	68.0	5.0	1.18886	0.5	0.5	0.0086791174179753	True	54M
GATTCACAGATCAGTAAGTTCTGAGTA	TGTGTGTGTGTGTGGTGTAAAGGGTTG	(octopus_NC_068999.1_50122618)	201.0	284.0	0.7077464788732394																				1.1919e-06	0.435817	284.0	11.0	1.45384	2.69718	1.0669	0.0019238114650106	True	25M2I27M
GATTCACAGTGATGTTAAGGGCAGAGT	TATCCCATTCCATTTCCTGCTTCTCAT	(octopus_NC_069005.1_32308050) (octopus_trinity_TRINITY_DN51948_c1_g2_i7.p1_716)	2358.0	3080.0	0.7655844155844156																				1.22602e-96	0.606727	3080.0	13.0	1.06153	0.261039	0.253247	5.109367669456818e-92	True	54M
GATTCACATTCAGCATCTCTGATACGC	CTGAACTGAGAGCCTCTGTCCGAGAGG	(octopus_NC_069004.1_31451321) (octopus_trinity_TRINITY_DN45451_c7_g2_i6.p1_453)	127.0	200.0	0.635																				1.30841e-07	0.5191	200.0	6.0	1.24877	0.415	0.405	0.0002381920646755	True	54M
GATTCACCAAAATCCCAGATAGTCTCT	TTCCTGTCCATCATCGTTGGCAAAGTA	(octopus_NC_069005.1_351685)	364.0	654.0	0.5565749235474006																				4.59885e-08	0.349957	654.0	15.0	1.92489	0.753823	0.724771	8.833355682717813e-05	True	54M
GATTCACCAGTCCTCAGTCAAATCGTC	CAACCCATGGGCGCTTCTAACTTTAAT	(octopus_NC_068985.1_79950872)	305.0	516.0	0.5910852713178295																				1.0436400000000001e-23	0.684494	516.0	11.0	1.38655	4.77132	4.76744	6.712121229829576e-20	True	54M
GATTCACCTCTTCTTCCTCCATCTCCA	TCTCCTCCTCTGTATTCCAATTTATTA	(octopus_NC_069008.1_2699205) (octopus_trinity_TRINITY_DN56641_c11_g1_i15.p1_2619)	2118.0	3154.0	0.6715282181357007																				1.7674400000000002e-63	0.442455	3154.0	14.0	1.80864	1.25872	0.990488	4.175756620417205e-59	True	54M
GATTCACCTGAATGGTCGGATGCTGCA	ATAAAATTGCGACAGCTTCAGGTTGAT	(octopus_trinity_TRINITY_DN56060_c5_g1_i21.p1_197)	2267.0	4182.0	0.5420851267336203																				4.4291700000000005e-19	0.208997	4182.0	15.0	2.1929	1.77092	1.75179	2.1839853431544168e-15
GATTCACCTTTCAGATTATATGGTTTT	AAGCAAGTGAAAGAAACTGTTTCGTTA	(octopus_NC_068983.1_98359355) (octopus_trinity_TRINITY_DN55840_c0_g1_i18.p1_588)	460.0	605.0	0.7603305785123967																				1.3743e-09	0.329278	605.0	13.0	1.04825	0.464463	0.46281	3.1230884451548784e-06	True	54M
GATTCACTGCCACCTTAGATCAGTAGG	ACGAACAAGTCTTGCTCAGCTGTTCCA	(octopus_NC_068992.1_27980114)	114.0	182.0	0.6263736263736264																				5.38131e-25	0.982759	182.0	9.0	1.03593	0.379121	0.379121	3.706312921824063e-21	True	54M
GATTCACTTCAACATTTAAATTTAATT	TGTCATAATATTTTCGTCACTTTGAGA	(octopus_NC_068995.1_52607676) (octopus_trinity_TRINITY_DN53510_c4_g2_i4.p1_32)	1469.0	2221.0	0.6614137775776677																				4.00495e-15	0.160982	2221.0	15.0	2.64009	1.88654	1.62089	1.4979035410847096e-11	True	54M
GATTCACTTGCAAAGTGTTGAGTAAAA	TTATTTCGTTGCAGACCTCCTTTGGGT	(octopus_NC_068984.1_89714689)	1070.0	1738.0	0.6156501726121979																				2.28927e-12	0.263813	1738.0	13.0	2.2761	1.34983	1.21174	6.813334903527822e-09
GATTCAGAACAATTTTATCCTTGGCTT	GGTTAGCAGCCGGTCAAATTCGACTTA	(octopus_NC_068990.1_82040906)	422.0	612.0	0.6895424836601307																				1.78598e-11	0.413462	612.0	12.0	1.15688	0.349673	0.325163	4.898937746447479e-08	True	54M
GATTCAGAAGAGATAGGATGCATATCT	GACTTGCTACGAGTATGTTTGGCGCCA	(octopus_NC_068989.1_68841291) (octopus_trinity_TRINITY_DN55239_c6_g1_i3.p1_387)	3750.0	4097.0	0.9153038808884548																				8.55923e-12	0.235754	4097.0	15.0	0.625457	0.13278	0.116915	2.419037980840588e-08	True	53M1S
GATTCAGAATTTATGTATAGGATTGAA	GTTGATATGTAGAGCTTTTCTGCAATA	(octopus_NC_068982.1_122129090)	39.0	72.0	0.5416666666666666																				5.62205e-10	0.939394	72.0	5.0	1.26246	0.458333	0.458333	1.3293140475196663e-06	True	54M
GATTCAGACAGTAGTAGTAGTAGTAGC	AGTACTTGTGGGTGGTGGTGGTCGTCA	(octopus_NW_026342611.1_34)	290.0	380.0	0.7631578947368421																				1.31745e-08	0.520519	380.0	13.0	1.27247	0.457895	0.457895	2.6926879453698752e-05	True	54M
GATTCAGAGCGCGAATAGCAGTGCCAT	TTTTCTTCCATGTAACCTGTTCATTGT	(octopus_trinity_TRINITY_DN47987_c4_g1_i8.p1_3236)	318.0	472.0	0.673728813559322																				1.85713e-10	0.397013	472.0	12.0	1.49969	4.16737	3.45763	4.6156121496527993e-07	True	31M12896N23M
GATTCAGATCGTAATGTTTCTTGTGAG	GAATGGGAAAAGTAAGAGCTGCCCAGA	(octopus_NC_068984.1_123092606) (octopus_trinity_TRINITY_DN56115_c0_g2_i2.p1_5262)	150.0	334.0	0.4491017964071856																				5.11058e-13	0.499902	334.0	7.0	1.79293	0.829341	0.829341	1.611711611508284e-09	True	54M
GATTCAGATTCTCAGAGAGAGAGATAC	AGATATGTGTGTGTGTATGTGTGTTAC	(octopus_NC_068993.1_45048608)	95.0	304.0	0.3125																				3.36829e-09	0.508448	304.0	14.0	3.5047	2.8125	2.79605	7.342360783853441e-06	True	3S51M
GATTCAGCCTCACACATCTACCCTACA	ATGTCATTCTAAAAATAAACGATCACT	(octopus_NC_068999.1_47676019)	216.0	354.0	0.6101694915254238																				6.02119e-11	0.524194	354.0	13.0	1.25237	0.451977	0.423729	1.5702538873496688e-07	True	54M
GATTCAGCCTCACTAAGGGCATCCCGG	GAGGGGCCGGATCTGTGCTATTGCCGA	(octopus_NC_069009.1_676106) (octopus_trinity_TRINITY_DN56250_c6_g2_i14.p1_89)	482.0	1003.0	0.4805583250249252																				7.22997e-21	0.3361	1003.0	11.0	1.7387	0.898305	0.895314	3.972692213613969e-17	True	54M
GATTCAGCCTTGCTTTGAAACTCAGTT	GCATAAGCTAGCTCCTTCCATCCAGAA	(octopus_NC_068984.1_81882506) (octopus_trinity_TRINITY_DN46544_c4_g1_i3.p1_510)	345.0	625.0	0.552																				5.29534e-08	0.318423	625.0	13.0	1.20577	0.4864	0.4816	0.0001009819079052	True	47M7S
GATTCAGGGTCAGCTGCCTATATTCCG	CCATCAAACGTCTCAGAGCAGATCCTG	(octopus_trinity_TRINITY_DN49587_c10_g4_i7.p1_5)	1489.0	1702.0	0.8748531139835488																				5.76147e-08	0.201974	1702.0	15.0	0.83872	0.181551	0.170388	0.0001094061027489	True	15M74512N39M
GATTCAGTAGCTGTGCACTGACCTTCA	AACGAGGGAGACTCAGTGCCAGCACGT	(octopus_NC_068990.1_70188198) (octopus_trinity_TRINITY_DN47518_c2_g1_i1.p1_219)	840.0	1193.0	0.7041072925398156																				3.20497e-23	0.437649	1193.0	13.0	1.16563	0.606873	0.595977	2.0082809080323552e-19	True	54M
GATTCAGTATTTGCGTTGTTAGAAGAT	GTACACAATTTCTTGTGATGAGGCCAT	(octopus_NC_068999.1_52569865) (octopus_trinity_TRINITY_DN55491_c2_g1_i22.p1_594)	277.0	539.0	0.5139146567717996																				2.46795e-09	0.399524	539.0	11.0	1.32046	0.975881	0.974026	5.458937725479291e-06	True	54M
GATTCAGTTGAAACTTGGCGACGTCGG	GGGGAATGCTTGTAGTTGGTAGTAGTA	(octopus_NW_026396022.1_153) (octopus_trinity_TRINITY_DN56309_c0_g1_i1.p1_78)	413.0	1247.0	0.3311948676824378																				2.67549e-25	0.469942	1247.0	15.0	2.68021	2.73777	2.55092	1.8705836262302185e-21	True	54M
GATTCAGTTGCACTGGTAGTAAGTTTG	GTTACTGATTCTGATACATTGTTACTA	(octopus_NC_069000.1_9378902) (octopus_trinity_TRINITY_DN52803_c6_g1_i4.p1_579)	108.0	234.0	0.4615384615384615																				1.34888e-07	0.55773	234.0	9.0	2.14378	1.01282	1.01282	0.0002451860119054	True	54M
GATTCAGTTTCTTCTTTTCTAATTGGT	TTTACAGACGTCTCACTAAGCTCGTTT	(octopus_NC_068996.1_26858296) (octopus_trinity_TRINITY_DN43047_c2_g1_i8.p1_2631)	343.0	540.0	0.6351851851851852																				4.54337e-12	0.429325	540.0	11.0	1.17655	0.427778	0.388889	1.3162466442410847e-08	True	54M
GATTCAGTTTTAAAAATTCTTCAGTCT	TGTTATAAGGATCAATTTCTTCATACT	(octopus_NC_068987.1_30084069) (octopus_trinity_TRINITY_DN51270_c3_g2_i4.p1_98)	950.0	1931.0	0.4919730709476955																				1.019e-09	0.14819	1931.0	15.0	1.26011	0.563439	0.53651	2.346962137530234e-06	True	54M
GATTCAGTTTTGACACTATGTCCAAAT	CATCCTTCAGTTGTGAAGCTACAGTCA	(octopus_NC_068981.1_57721208) (octopus_trinity_TRINITY_DN55476_c2_g1_i7.p1_1544)	235.0	295.0	0.7966101694915254																				3.78521e-06	0.32948	295.0	11.0	1.03962	0.233898	0.230508	0.0057172345618291	True	51M3S
GATTCATAAGTTAAAGATTGCTCAAAG	TTATCAATTTTGCTTTTTATATACTCA	(octopus_NW_026363335.1_1576)	997.0	1196.0	0.8336120401337793																				4.77438e-39	0.784873	1196.0	9.0	0.83959	0.501672	0.471572	5.841754429231865e-35	True	5S49M
GATTCATAGAATTCAAATGAAGGTTTT	GATATCTGTTCAACAGGATGATAACTC	(octopus_NC_068981.1_128798938)	592.0	920.0	0.6434782608695652																				6.91153e-55	0.633142	920.0	15.0	1.45955	0.523913	0.480435	1.34283612240439e-50	True	54M
GATTCATATATCACTTTCAACGGTTGA	CCAGCATCATCAACTTTGTCTTTGATA	(octopus_NC_068988.1_30399136) (octopus_trinity_TRINITY_DN53665_c4_g2_i2.p1_846)	161.0	288.0	0.5590277777777778																				1.34593e-07	0.507422	288.0	13.0	1.23788	0.579861	0.520833	0.000244678613019	True	54M
GATTCATCAACACAATAGTACTCTACA	TATGATTCACCATACACTTGTGTTATG	(octopus_NC_068985.1_31033987) (octopus_trinity_TRINITY_DN50329_c5_g1_i35.p1_252)	281.0	346.0	0.8121387283236994																				2.39892e-16	0.637406	346.0	11.0	0.924404	0.199422	0.199422	9.827493255633965e-13	True	4S50M
GATTCATCAGAATTTATGTTCTTTAAT	GTGTTTTCTAACATTTTGAATTCATCA	(octopus_trinity_TRINITY_DN42528_c9_g1_i2.p1_42)	112.0	249.0	0.4497991967871486																				1.59562e-08	0.523806	249.0	13.0	2.08069	5.24498	4.51406	3.230334321000576e-05	True	38M11113N16M
GATTCATCAGTTCAAAAGTGTTCCAAT	CAGGACCAGCCTGTCTTTCAAACACAT	(octopus_NC_069006.1_144292)	545.0	750.0	0.7266666666666667																				4.30324e-14	0.448038	750.0	15.0	1.05557	0.285333	0.277333	1.4845335263288352e-10	True	54M
GATTCATCATAACCTGTGGATGTGCCA	TCATGGCTGGTGGTTGGTTTAGCATTG	(octopus_NC_068985.1_4591771) (octopus_trinity_TRINITY_DN51946_c0_g2_i14.p1_2588)	53.0	101.0	0.5247524752475248																				4.32213e-13	0.960079	101.0	8.0	1.2741	0.485149	0.485149	1.3719004228282403e-09	True	54M
GATTCATCCCAATAAACACACTGTGGA	GTGGGTTGGGTTGTGGCATTCTGATCT	(octopus_trinity_TRINITY_DN54917_c1_g1_i6.p1_492)	1573.0	3048.0	0.5160761154855643																				5.90619e-12	0.155363	3048.0	9.0	1.61723	7.99836	6.25755	1.6936604228289833e-08	True	3S50M1S
GATTCATCCCAATAAACACACTGTGGG	TTGAAGAGATTCTGTTCGATTAAATTG	(octopus_trinity_TRINITY_DN50523_c8_g1_i2.p1_351)	2936.0	3658.0	0.8026243849097867																				8.06086e-34	0.197102	3658.0	9.0	1.12511	1.80481	1.73264	8.143269381675937e-30	True	41M13S
GATTCATCGGTCCACTGACATATATCT	TGAGCTTCTTTTTCAAATGCTTGACTG	(octopus_NC_069009.1_10244383) (octopus_trinity_TRINITY_DN52837_c1_g4_i1.p1_306)	263.0	412.0	0.6383495145631068																				8.980849999999999e-20	0.501947	412.0	9.0	1.13229	0.366505	0.366505	4.62680513928656e-16	True	54M
GATTCATCTTGATTTGATTGGTAGAAA	CTTACAGATGCATCATGAAAATTTACA	(octopus_NC_068999.1_27759508) (octopus_trinity_TRINITY_DN53782_c7_g1_i1.p1_1017)	106.0	205.0	0.5170731707317073																				8.83931e-14	0.735648	205.0	11.0	1.11696	0.57561	0.497561	2.972381112826032e-10	True	54M
GATTCATGCTCAAAAGGATGATGGCGT	GCTGTACTGTTCAAAATGCTATTGTGA	(octopus_NC_068991.1_59953738) (octopus_trinity_TRINITY_DN53685_c6_g2_i1.p1_1272)	138.0	200.0	0.69																				5.25617e-06	0.54	200.0	10.0	1.10761	0.59	0.585	0.0077831501310797	True	54M
GATTCATGTACAGGGGAGGTCACTGTT	GTTGTCGTTGTTGCTGCTGATGATGAT	(octopus_NC_068987.1_4964660) (octopus_trinity_TRINITY_DN44886_c5_g1_i3.p1_138)	632.0	816.0	0.7745098039215687																				7.7327e-14	0.409092	816.0	15.0	0.95543	0.251225	0.243873	2.612722316415291e-10	True	54M
GATTCATGTCCTTGTACCTCTCGATGT	TGGATAGGTACATCGTCCAAGAAAGTG	(octopus_NC_068985.1_107470588) (octopus_trinity_TRINITY_DN50353_c7_g6_i7.p1_351)	1450.0	1971.0	0.7356671740233384																				5.82102e-38	0.439718	1971.0	15.0	1.06472	0.29376	0.286149	6.861235585981424e-34	True	54M
GATTCATTAATAGGGCAAAACTTGTAA	GATGGTTACAGGAACAAATTGCTTTCT	(octopus_NC_069009.1_10336627) (octopus_trinity_TRINITY_DN54917_c1_g1_i1.p1_785)	2494.0	3895.0	0.6403080872913992																				8.767159999999999e-20	0.187321	3895.0	9.0	1.2161	0.396406	0.382285	4.519111462708309e-16	True	50M4S
GATTCATTAGCGGGTTTGTTGAACTTG	TAGAACTAGCAGAAGTTGTAGTAAACC	(octopus_NC_068991.1_6309518) (octopus_trinity_TRINITY_DN54156_c0_g1_i9.p1_635)	208.0	275.0	0.7563636363636363																				6.95668e-10	0.621671	275.0	13.0	0.990179	1.61091	1.16727	1.6296063431825443e-06	True	54M
GATTCATTCCACAAAGATCATCCGAAA	GCATGTTAAATTTTCATTGGTGAAAAG	(octopus_NW_026295998.1_483)	1991.0	3770.0	0.5281167108753315																				2.44523e-113	0.441055	3770.0	9.0	1.28729	0.964456	0.953846	1.2614196637801413e-108	True	54M
GATTCATTCCCCGATACTGTTGATGTG	CGGGCATTGCCATCTTTCCTCAAATGT	(octopus_NC_068982.1_100383772) (octopus_trinity_TRINITY_DN54103_c0_g2_i11.p1_2850)	237.0	340.0	0.6970588235294117																				8.03006e-11	0.495545	340.0	9.0	1.02756	0.317647	0.317647	2.0685163512057014e-07	True	54M
GATTCATTGTAGTATGGATTCAGTGTA	CATTTCTTGACAGTGGTTTTCTTCTTC	(octopus_NC_069002.1_30997229) (octopus_trinity_TRINITY_DN52629_c2_g3_i3.p1_279)	652.0	1238.0	0.5266558966074314																				2.90151e-11	0.181664	1238.0	10.0	1.40299	0.534733	0.517771	7.801989779117654e-08	True	54M
GATTCATTGTTGAAAATAATGTTTCAT	CTGGGTTTCTTGTATCCCGAACCCATT	(octopus_NW_026343461.1_7568) (octopus_trinity_TRINITY_DN53614_c3_g1_i8.p1_914)	298.0	501.0	0.5948103792415169																				1.56999e-10	0.375265	501.0	11.0	1.21751	0.818363	0.818363	3.93015751535678e-07	True	54M
GATTCCAACGAGAGAATAGCAAACATA	CTTGTGTACTTCGAACTCGGGCGAGCT	(octopus_NC_068987.1_103970559)	163.0	243.0	0.6707818930041153																				6.23803e-07	0.478261	243.0	11.0	1.23633	0.419753	0.341564	0.0010443182307481	True	54M
GATTCCAACTGTATTGGACCATCTGAA	ACAAATCAGCAAGGTAAAGAAGCTGGA	(octopus_NC_069000.1_15141290) (octopus_trinity_TRINITY_DN56579_c5_g4_i5.p1_123)	322.0	525.0	0.6133333333333333																				1.73242e-07	0.372277	525.0	11.0	1.7452	1.46286	1.41714	0.0003107229312621	True	54M
GATTCCACAAGAGTCAATGACTTATAT	ACAGTAGCGTGCAACCAATATCTTCAT	(octopus_NC_068985.1_42283743)	223.0	303.0	0.735973597359736																				3.61427e-09	0.458796	303.0	13.0	1.01064	0.30033	0.29703	7.854345124730755e-06	True	54M
GATTCCACATTAAATAAGTAACTTTGC	CGTAATTCTTCCTCCTGTTTCCGCTGC	(octopus_NC_068985.1_122081203) (octopus_trinity_TRINITY_DN50326_c2_g1_i8.p1_372)	307.0	440.0	0.6977272727272728																				6.46461e-11	0.415266	440.0	15.0	1.08588	0.320455	0.320455	1.681109794742977e-07	True	54M
GATTCCACTTCAATTAGTTTTTGATCG	CGACATGAAGCAACCTTTAGTTCACAC	(octopus_NC_068986.1_45944506) (octopus_trinity_TRINITY_DN55687_c3_g1_i7.p1_1161)	834.0	1009.0	0.8265609514370664																				1.03798e-12	0.471239	1009.0	13.0	0.900886	0.252725	0.205154	3.1865106974708963e-09	True	54M
GATTCCACTTTAGTTTTATTGCCAGAA	AGGGACTGCAAATGGGCTACAGAGACA	(octopus_NC_069005.1_14904312) (octopus_trinity_TRINITY_DN53991_c14_g5_i1.p1_243)	164.0	280.0	0.5857142857142857																				8.09288e-23	0.80614	280.0	13.0	1.15575	0.439286	0.439286	4.962763913935794e-19	True	54M
GATTCCAGAATCATCCACAGCAAGCAG	ACGATTTCCGCGATTGTCCATCTCGAG	(octopus_NC_069000.1_7654183) (octopus_trinity_TRINITY_DN54566_c2_g1_i14.p1_382)	164.0	235.0	0.6978723404255319																				3.25278e-06	0.5098	235.0	10.0	1.18434	0.4	0.378723	0.004957042623629	True	50M4S
GATTCCAGAATCTTCACTTGGTCCCCA	TCAATCTTTATGCAATGACATTCAATC	(octopus_NC_069008.1_5628152) (octopus_trinity_TRINITY_DN43370_c0_g1_i5.p1_144)	999.0	1921.0	0.5200416449765747																				2.89791e-74	0.542941	1921.0	11.0	1.69704	0.528371	0.497137	8.486032173816909e-70	True	54M
GATTCCAGAGCTGAGTGTTGCTGATGT	TGTAGCTGTGGTTGTGATGGAAGGCGT	(octopus_NC_069003.1_22718188) (octopus_trinity_TRINITY_DN51331_c4_g1_i2.p1_334)	108.0	168.0	0.6428571428571429																				2.59478e-06	0.548318	168.0	7.0	1.31065	0.39881	0.39881	0.0040061670535929	True	54M
GATTCCAGCCTCAAACGCAATGCATGG	CGTTCCTGCTCCAACTCATCGATTTTT	(octopus_trinity_TRINITY_DN51031_c4_g2_i14.p1_270)	395.0	510.0	0.7745098039215687																				3.87276e-11	0.513122	510.0	11.0	1.0398	1.30196	1.28824	1.0289116694703613e-07	True	10S44M
GATTCCAGGCTGATGCTGCTGATGTTT	CCTCACCAAACCAATAGATGTAACCAA	False	168.0	349.0	0.4813753581661891																				1.15291e-14	0.627304	349.0	12.0	1.70141	7.6361	5.71347	4.161388056590258e-11
GATTCCAGTACCTTGTGAGTAAAGTCC	AATTGTTTTTAAGATTGGTTGTTGGCT	(octopus_NC_068981.1_187779603)	88.0	155.0	0.567741935483871																				6.27371e-06	0.589524	155.0	8.0	1.2748	0.554839	0.445161	0.0091893063336975	True	53M1S
GATTCCATGAAAACAAATTCTGAATTA	AAATGTACATTGATAGAGGTTTTATTT	(octopus_NC_068984.1_127580241)	773.0	1074.0	0.7197392923649907																				2.6741700000000003e-24	0.392962	1074.0	15.0	1.21009	0.384544	0.337058	1.775108461192289e-20	True	54M
GATTCCATGGGTAATGAAAGGTTCGCC	AGATCACTGAGATTGCGAATCTCCTCA	(octopus_NC_069001.1_13063064) (octopus_trinity_TRINITY_DN43842_c5_g3_i12.p1_654)	382.0	442.0	0.8642533936651584																				6.55088e-14	0.915618	442.0	7.0	0.704191	0.140271	0.140271	2.226659677040136e-10	True	54M
GATTCCATTAAAGGATTTATAATCCAC	CTTCCTGGTGTTGAATACTTTTTACTA	(octopus_NC_068993.1_61959276)	563.0	861.0	0.6538908246225319																				6.0556e-26	0.460623	861.0	11.0	1.18571	0.379791	0.358885	4.36713840984488e-22	True	54M
GATTCCATTTCACAGCATAATGTAAAG	CTGTAGAACCATACAACTCGTCTCTCC	(octopus_trinity_TRINITY_DN56060_c5_g1_i42.p1_146)	160.0	271.0	0.5904059040590406																				4.1335000000000004e-45	0.978362	271.0	9.0	1.34966	1.25461	1.21402	6.13690075115711e-41	True	4S49M1S
GATTCCATTTTTGCACATACAACGTCC	ACTGTTCTGTTCACAGTCGTCTCTAAC	(octopus_NC_068986.1_45920855) (octopus_trinity_TRINITY_DN55687_c3_g1_i2.p1_1090)	722.0	888.0	0.8130630630630631																				6.70906e-18	0.575429	888.0	11.0	1.05475	0.278153	0.256757	3.062964825382353e-14	True	54M
GATTCCCAAGACTTTTGCCAACTTGGA	ACATTTTTCAATCCCAAACCTACTGTC	(octopus_NC_069005.1_350476)	416.0	671.0	0.6199701937406855																				1.3649199999999998e-39	0.745596	671.0	15.0	1.23659	0.876304	0.798808	1.7004433346636393e-35	True	54M
GATTCCCACTTCTTGGGAGGCAAAACT	TGCGGTCCTGGTCGTCTAATTTTATCT	(octopus_trinity_TRINITY_DN51812_c9_g1_i7.p1_131)	332.0	456.0	0.7280701754385965																				4.41044e-11	0.389569	456.0	14.0	1.02705	4.33333	4.31579	1.1652885817426273e-07	True	25M57671N29M
GATTCCCAGACCGGGCATTGTGTGTGT	TTATTGAGCGAAAACACATAAAGCTCC	(octopus_NC_068996.1_5223216)	143.0	201.0	0.7114427860696517																				8.07323e-13	0.896341	201.0	5.0	1.34588	1.84577	1.27861	2.50281205945831e-09	True	54M
GATTCCCAGACCGGGCGTTGTGAGTGC	TTATTGAGCGAAAACACCTAAAGCTCC	(octopus_NC_068988.1_95094610) (octopus_trinity_TRINITY_DN49916_c7_g1_i2.p1_158)	150.0	258.0	0.5813953488372093																				4.63821e-08	0.541212	258.0	11.0	1.84617	1.92636	0.914729	8.905090896943128e-05
GATTCCCAGATCAGGCAATGTATTGTG	TTAGTGAGCTAAACGTTTCGTTTCATT	(octopus_NC_069004.1_9593250)	323.0	567.0	0.5696649029982364																				1.23981e-09	0.255908	567.0	9.0	1.23273	0.848325	0.848325	2.829951672401273e-06	True	54M
GATTCCCATCCACAGCATAATGTAAAG	CTGTAGAACCATACAACTTGTGTCTTA	(octopus_trinity_TRINITY_DN56060_c5_g1_i5.p1_194)	205.0	487.0	0.4209445585215606																				6.921089999999999e-21	0.617293	487.0	13.0	2.20407	3.22793	3.21561	3.8071569417591946e-17
GATTCCGAGTTCGATTCCAAGCAGTGA	CCTGAATAATATAATAATAATAATAAT	(octopus_NC_069007.1_21757678) (octopus_trinity_TRINITY_DN48270_c8_g1_i5.p1_15)	1762.0	2242.0	0.7859054415700267																				1.08962e-20	0.261113	2242.0	15.0	1.90283	2.30018	1.27877	5.92550835474598e-17	True	54M
GATTCCTAAACACAGCAAAATGTAAAG	CTGTCCAACCAGTAAACTCCTCTCTCC	False	292.0	362.0	0.8066298342541437	-	Ank_4	PF13637.9	0.4	15.2	0.0	0.4	15.2	0.0	1.0	1.0	0.0	0.0	1.0	1.0	1.0	0.0	-	-3.0	1.67647e-27	0.993266	362.0	4.0	0.976346	1.81215	1.81215	1.3026586241306448e-23
GATTCCTAAACACAGCATAATGTAAAG	CTGTATAACCAAACAACTCCTCTCTCC	(octopus_trinity_TRINITY_DN56060_c5_g1_i7.p1_209)	312.0	349.0	0.8939828080229226																				4.67348e-12	1.0	349.0	4.0	0.650352	0.378223	0.378223	1.3522528565904689e-08
GATTCCTAAGACACACAAGAATCCAGC	AGCTTTGGCTGAAGGAAGCTTGCTGAA	(octopus_trinity_TRINITY_DN54791_c3_g1_i9.p1_148)	50.0	87.0	0.5747126436781609																				3.67174e-13	0.972973	87.0	6.0	1.21114	6.96552	5.32184	1.1724594594232735e-09	True	19M16102N35M
GATTCCTAATCACAGCATAATGTAAAG	CTGTCCAACCAGTAAACTCCTCTCTCC	False	228.0	421.0	0.5415676959619953	-	Ank	PF00023.33	0.27	15.6	0.0	0.27	15.6	0.0	1.1	1.0	0.0	0.0	1.0	1.0	1.0	0.0	-	-3.0	2.03883e-12	0.446478	421.0	12.0	1.53162	1.86936	1.75772	6.0952559959691694e-09
GATTCCTAGACCGATTCCTAAGACACA	CAAGAATCCAGCAGCTTTGGCTGAAGG	(octopus_NC_069004.1_1897515) (octopus_trinity_TRINITY_DN54791_c3_g1_i1.p1_160)	53.0	93.0	0.5698924731182796																				9.23925e-14	0.95584	93.0	6.0	1.32298	2.43011	2.4086	3.102294949827416e-10	True	4S50M
GATTCCTAGATTAATTATGACAATGAC	AGCTGGAAGACCCCAGGCCAAAATTAA	(octopus_trinity_TRINITY_DN48831_c4_g1_i13.p1_961)	376.0	600.0	0.6266666666666667																				1.38937e-54	0.708281	600.0	9.0	1.35638	4.19167	3.84333	2.6756162258333e-50	True	15S39M
GATTCCTCTCCCAAATATATTCTTTCT	TGTATTCTTATTCTCCCCACCAAAGAC	(octopus_NW_026431149.1_20) (octopus_trinity_TRINITY_DN53248_c1_g2_i6.p1_84)	496.0	991.0	0.5005045408678103																				1.1421e-16	0.293148	991.0	12.0	1.49265	0.587286	0.552977	4.788123511818286e-13	True	54M
GATTCCTCTGCCTCTTCCTCTCATTAG	ATCTGCTCCTATTACTATTCCTTTCAT	(octopus_NC_068998.1_50806112) (octopus_trinity_TRINITY_DN49105_c3_g1_i2.p1_239)	521.0	696.0	0.7485632183908046																				5.4128e-15	0.42657	696.0	14.0	1.14236	0.281609	0.281609	2.0042966722953263e-11	True	54M
GATTCCTGCCTCAATGCTGTTCAGCTG	AGACTTCTTGTACGCGTCATACCTTAG	(octopus_NC_068981.1_97962725) (octopus_trinity_TRINITY_DN46908_c7_g2_i3.p1_76)	288.0	477.0	0.6037735849056604																				2.0313e-29	0.765848	477.0	11.0	1.18987	0.477987	0.410901	1.714915349140978e-25	True	54M
GATTCCTGGACCGGGCGACGCGTTGTG	TTCTTGAGCAAAACACTTCATTTTACC	(octopus_NC_069002.1_12761184)	684.0	1248.0	0.5480769230769231																				6.66437e-14	0.219364	1248.0	15.0	1.75858	0.927083	0.871795	2.2636806130174112e-10	True	54M
GATTCCTGGTAAACGAGATTGAAGAAC	TTCCGCAGGCAAGTGAGAAAGCTGTAG	(octopus_NC_068990.1_76674753) (octopus_trinity_TRINITY_DN45069_c6_g1_i1.p1_1129)	943.0	1409.0	0.6692689850958127																				1.30335e-58	0.513508	1409.0	13.0	1.1279	0.35841	0.340667	2.7738779535182246e-54	True	54M
GATTCCTGGTTGTATTTCTATCTTTAC	GTTCTGAGTTCAAATCCTGCCAAGGTC	(octopus_NC_069008.1_4133820)	272.0	503.0	0.5407554671968191																				4.82117e-11	0.426215	503.0	14.0	2.57792	0.916501	0.906561	1.2691614630707112e-07	True	54M
GATTCCTTCTTATATACGAAAGCTTTT	TCTCCCCCAGATAGATAGATAGATAGA	(octopus_NC_068984.1_2953488)	37.0	76.0	0.4868421052631579																				1.45578e-13	1.0	76.0	4.0	1.17557	0.763158	0.526316	4.807660849107177e-10	True	54M
GATTCCTTCTTGCTGAGCAGCGAAAGC	TTCTTGAGTAGTCTTTTCTTTTGATGT	(octopus_trinity_TRINITY_DN48292_c6_g1_i1.p1_612)	364.0	536.0	0.6791044776119403																				5.9927e-23	0.531019	536.0	14.0	1.1643	0.382463	0.376866	3.701661314334548e-19	True	24M605N30M
GATTCCTTGCACAGTAGTTAGGGTTTT	TCGCCCGTTTCTCTGCTGAATCCGAAT	(octopus_NC_068981.1_191436457) (octopus_trinity_TRINITY_DN51335_c3_g1_i9.p1_91)	2530.0	4813.0	0.5256596717224185																				3.32328e-86	0.401081	4813.0	15.0	1.31917	0.563682	0.515687	1.19362179140119e-81	True	54M
GATTCCTTGGGCTGGCATATACATCCC	CCCTGGAGTGGTTGTGTCTGTAAACAA	(octopus_trinity_TRINITY_DN44971_c3_g1_i8.p1_835)	562.0	746.0	0.7533512064343163																				1.66162e-06	0.332388	746.0	15.0	1.23299	3.81635	3.10322	0.0026322022982892	True	29M5141N25M
GATTCCTTTAACTCTGTCTTTGATACA	TCTTTGGTTGATTCCTTACTTTTCACA	(octopus_NC_069008.1_17125476) (octopus_trinity_TRINITY_DN48011_c6_g1_i1.p1_2361)	140.0	195.0	0.717948717948718																				4.94923e-06	0.502574	195.0	10.0	1.04173	0.287179	0.287179	0.0073554875182342	True	54M
GATTCCTTTCCCAAAAATATTCCTTCT	TCTATTCTTATCCTCCTCACCAAAGAC	(octopus_NW_026375468.1_194) (octopus_trinity_TRINITY_DN50462_c2_g1_i26.p1_147)	2457.0	6583.0	0.373234087801914																				1.118e-35	0.311118	6583.0	13.0	2.6756	3.85994	1.96977	1.2119235440376151e-31	True	53M1S
GATTCCTTTGTCAAATCAGCAGTAGTG	TCATCACCGTCATTCTTGTCGTCAAAC	(octopus_NC_069008.1_17127135) (octopus_trinity_TRINITY_DN48011_c6_g1_i1.p1_702)	272.0	372.0	0.7311827956989247																				1.82396e-08	0.434414	372.0	12.0	1.05514	0.282258	0.282258	3.669133903171334e-05	True	54M
GATTCCTTTGTTCCGGTGGATTCTAGG	AATCTCATTGTCTAAGAAGCCATTTAT	(octopus_trinity_TRINITY_DN50623_c8_g1_i1.p1_1675)	204.0	541.0	0.377079482439926																				9.98328e-21	0.779344	541.0	10.0	1.8224	2.49723	2.49168	5.441910525658096e-17
GATTCCTTTTATTCATCTTTCTGCCTT	CTATGCATCCCAGACTGAAAATGCACG	False	624.0	805.0	0.7751552795031056																				8.70588e-07	0.210768	805.0	12.0	1.03254	0.238509	0.238509	0.0014306444757811
GATTCGAAGAGACGCACTAACATCCCC	AGTTCGATATCCCTCTCCTGTAAACGT	(octopus_NC_068981.1_72875821) (octopus_trinity_TRINITY_DN51380_c10_g1_i18.p1_1615)	92.0	161.0	0.5714285714285714																				1.92563e-09	0.685617	161.0	8.0	1.29782	0.453416	0.453416	4.307709269618262e-06	True	54M
GATTCGAAGTTTCTTGGCCAATGCCAT	CCCTATGCGACACTTTGTTGATAATGG	(octopus_NC_068994.1_53768354) (octopus_trinity_TRINITY_DN54629_c5_g1_i1.p1_1019)	72.0	105.0	0.6857142857142857																				2.63549e-06	0.754372	105.0	6.0	1.18243	0.580952	0.390476	0.0040653357675822	True	54M
GATTCGAATATGGATCGGTTTTCATAG	TGACCCTGAGAGATGAAATTCTTCTCG	(octopus_trinity_TRINITY_DN45478_c7_g5_i2.p1_1350)	1021.0	1239.0	0.8240516545601292																				1.24228e-11	0.353814	1239.0	15.0	0.973108	0.271186	0.263923	3.45878339361311e-08	True	31M383N23M
GATTCGAGAGTTTCTTCTGCTGTGCTC	CGAATTCTTTTATTAATTCCTTATGTT	(octopus_NC_068984.1_19359949) (octopus_trinity_TRINITY_DN56334_c1_g2_i17.p1_13760)	274.0	361.0	0.7590027700831025																				2.46165e-15	0.553444	361.0	13.0	1.11886	0.299169	0.290859	9.358538954028743e-12	True	49M5S
GATTCGATCAGGATACTCTTCTCGAAT	TTTACTGATAAGCAAAGTACCCATTCC	(octopus_NC_068985.1_122360978) (octopus_trinity_TRINITY_DN52508_c5_g1_i13.p1_436)	981.0	1352.0	0.7255917159763313																				6.37619e-10	0.269329	1352.0	7.0	1.45917	0.325444	0.324704	1.4991485028037942e-06	True	54M
GATTCGATTTGGTTGGAATAACTGAAG	AATGCAAACCTTCACTTCGTTCATATT	(octopus_trinity_TRINITY_DN50213_c1_g6_i7.p1_1253)	211.0	338.0	0.6242603550295858																				4.40171e-09	0.509665	338.0	12.0	1.2459	0.428994	0.428994	9.478331355370706e-06	True	41M433N13M
GATTCGCTTGAAGAAGTCTTTGTTGTA	AAGACTTGTCAGGAGCCTGCCCAAGGT	(octopus_NC_069001.1_3084465) (octopus_trinity_TRINITY_DN56369_c6_g1_i12.p1_1034)	715.0	791.0	0.9039190897597976																				3.63999e-09	0.801561	791.0	4.0	0.745649	0.141593	0.117573	7.90771635518052e-06	True	46M8S
GATTCGGCAAATCTTTCTCATTTTCCC	CTTCAAGATAGAGTCGGGTACCTTCAA	(octopus_NC_068997.1_19218570) (octopus_trinity_TRINITY_DN55988_c8_g2_i1.p1_446)	224.0	291.0	0.7697594501718213																				9.70063e-12	0.857854	291.0	10.0	0.931877	0.28866	0.274914	2.728059768681773e-08	True	54M
GATTCGGGATATTTTTCTACATGTCTG	TAGGTTACATTTCCAAGGTTACGAATA	(octopus_trinity_TRINITY_DN56127_c3_g1_i18.p1_417)	1954.0	3801.0	0.5140752433570113																				1.22008e-293	0.731174	3801.0	9.0	1.26937	0.526967	0.510129	2.5852259223045853e-288
GATTCGGGTGGGCATTTTAGCAACTTT	TCACTGAACATTTATGACCCAATAATA	(octopus_NC_069004.1_9601603)	360.0	634.0	0.5678233438485805																				1.19559e-13	0.272976	634.0	9.0	1.22322	0.507886	0.503155	3.97720859211541e-10	True	54M
GATTCGGGTTCGAAACCTGGAATCAGT	TGATCATCGCTGTCTGAATACTTGCGT	(octopus_NW_026407293.1_1809) (octopus_trinity_TRINITY_DN49904_c3_g1_i1.p1_189)	19285.0	29255.0	0.6592035549478722																				1.7131e-63	0.121166	29255.0	11.0	1.20345	1.34958	1.33516	4.049196317457238e-59	True	54M
GATTCGTCACCAGCATAGTCATGATGA	AGTGCAGCAATTACTTTGCTTCCTTTT	(octopus_trinity_TRINITY_DN56077_c0_g1_i11.p1_4098)	46.0	99.0	0.4646464646464646																				1.35365e-07	0.724331	99.0	6.0	1.76669	8.40404	8.09091	0.0002459908389602	True	23M28978N31M
GATTCGTCGGAGAAGTCGTGCGGGGCG	CACCGAGGATACAGCATGCCGGCCACG	(octopus_NC_069005.1_6203142) (octopus_trinity_TRINITY_DN56371_c4_g9_i4.p1_8106)	840.0	1113.0	0.7547169811320755																				2.45885e-130	0.989571	1113.0	5.0	1.03145	0.254268	0.254268	1.5366401257501747e-125	True	54M
GATTCGTTACCGAATATGCGAGCAGTT	AGACTAAACGTTAAGTTAGATTAGTCC	(octopus_NC_068997.1_3814697)	6633.0	12636.0	0.5249287749287749																				4.90714e-235	0.364013	12636.0	11.0	1.24974	0.976179	0.960351	7.272538361420598e-230	True	54M
GATTCGTTAGCGTCAATAATTTTCCAA	GTTTCATCCTTTAGCTTCATAAACTGT	(octopus_NC_068996.1_38972271) (octopus_trinity_TRINITY_DN54096_c5_g1_i11.p1_492)	74.0	142.0	0.5211267605633803																				5.38319e-07	0.684343	142.0	10.0	1.15712	0.492958	0.492958	0.0009083705765576	True	54M
GATTCTAAACAGACATTATAGTCAACT	AAAGTATCCAGAATATGCACCAGAAAG	(octopus_NC_068983.1_167845837) (octopus_trinity_TRINITY_DN53072_c3_g1_i7.p1_3954)	75.0	121.0	0.6198347107438017																				3.34493e-07	0.744983	121.0	11.0	1.29871	0.454545	0.404959	0.0005791975813724	True	54M
GATTCTAAATTCTTAGCTTGAATAATT	TTGAAGTCCACAAAAGTTTTACCTTCT	(octopus_NC_068986.1_91130634) (octopus_trinity_TRINITY_DN55882_c3_g2_i3.p1_759)	278.0	367.0	0.7574931880108992																				7.74879e-13	0.851225	367.0	13.0	0.927827	0.280654	0.256131	2.4058563915630046e-09	True	3S51M
GATTCTAACATGTCTTCTAGTTCTTCA	TTAGTTGTAGTACGGCCAGTTATCTCC	(octopus_NC_069005.1_30076486) (octopus_trinity_TRINITY_DN50767_c5_g1_i7.p1_468)	253.0	421.0	0.6009501187648456																				3.1978e-09	0.499187	421.0	13.0	1.21597	0.453682	0.451306	6.988314328483967e-06	True	8S46M
GATTCTACCAATCTGGTAGGAGCAAAC	TGTCGTTTATATCATCTAACCCAGCAT	(octopus_NC_068988.1_96280959)	677.0	931.0	0.7271750805585392																				6.93819e-19	0.395728	931.0	13.0	1.10459	0.325456	0.299678	3.3784849599322664e-15	True	54M
GATTCTACCAGCTCACTGCCTTAATAA	TAATGATAATAATAATCCTTTCTACTA	(octopus_NC_069002.1_12760137)	279.0	872.0	0.3199541284403669																				6.19703e-11	0.276583	872.0	15.0	2.39056	5.72133	4.875	1.614262599762958e-07	True	54M
GATTCTACCTGAAGAGCAGCTAGAGAG	GAATCTTTTATGGGGACTTGAAGGATA	(octopus_NC_068987.1_239081) (octopus_trinity_TRINITY_DN49560_c4_g1_i1.p1_756)	154.0	200.0	0.77																				3.15047e-06	0.474725	200.0	9.0	0.974045	0.415	0.25	0.0048100563701854	True	54M
GATTCTAGATCTCTCATTCTACTTTTC	ATATTTGCTATCTGAGTTTCATATGCG	(octopus_trinity_TRINITY_DN55769_c0_g5_i1.p1_249)	8005.0	13987.0	0.5723171516408093																				3.36463e-266	0.343805	13987.0	11.0	1.30322	0.888682	0.862944	6.0556335728090645e-261	True	38M858N16M
GATTCTAGGAATCTCATTGTCTAAGAA	GCCATTTATTTCTTCTTCTTCACATCG	(octopus_trinity_TRINITY_DN50623_c8_g1_i1.p1_1657)	195.0	507.0	0.3846153846153846																				3.5723199999999995e-21	0.777848	507.0	10.0	1.87601	10.6607	8.95464	1.9972075088478408e-17
GATTCTATCAACTTGTCACCTTAATAA	TAATAATAATAATAATAATTCTAATTT	(octopus_NC_068998.1_46157482)	232.0	335.0	0.6925373134328359																				4.61643e-08	0.436766	335.0	13.0	1.3899	2.45672	1.67463	8.865286036340597e-05	True	43M11S
GATTCTCAAAAATGCCAGCTTCAGTCC	TGCCCACCATAACTCTATAGCTTTCAT	(octopus_NC_068991.1_8180328) (octopus_trinity_TRINITY_DN54344_c2_g2_i9.p1_539)	539.0	699.0	0.771101573676681																				3.46723e-12	0.43237	699.0	14.0	1.15971	0.290415	0.287554	1.0156022446754381e-08	True	54M
GATTCTCAAAACACCCTTTGGTAATGG	ATACCTCAACCTGTTGGCATCAACATT	(octopus_trinity_TRINITY_DN49516_c7_g1_i12.p1_910)	374.0	466.0	0.8025751072961373																				3.83737e-10	0.458168	466.0	12.0	0.935995	0.2103	0.2103	9.233371907674054e-07	True	15M1969N39M
GATTCTCAAGAAATTATGATAGCTTTC	TTTCAAATTTTTGATTCTGTCACTGTC	(octopus_trinity_TRINITY_DN48134_c13_g1_i19.p1_517)	74.0	212.0	0.3490566037735849																				1.02859e-06	0.497486	212.0	7.0	1.92839	1.01415	1.01415	0.0016743212302565	True	25M7767N29M
GATTCTCAATAGACAAGATTACTGGGT	AAGGAGATGTTTTGAAGGCATATTCTT	(octopus_trinity_TRINITY_DN53903_c4_g1_i8.p1_1034)	891.0	1493.0	0.5967849966510381																				5.4975199999999996e-123	0.747386	1493.0	13.0	1.21756	0.467515	0.447421	3.171558324328447e-118	True	25M3088N29M
GATTCTCACCACGAAACAGATATCGTA	AATGAAAAGTTTGAGAGAGAGAGAGAT	(octopus_NC_068982.1_122439395)	1105.0	1642.0	0.6729598051157125																				5.07523e-44	0.376806	1642.0	11.0	1.28274	1.86541	0.964068	7.287386290446036e-40	True	47M7S
GATTCTCAGAGAGAGAGATACAGATAT	GTGTGTGTGTGTGTGTGTATGTGTGTT	(octopus_NC_068993.1_45048602)	108.0	350.0	0.3085714285714285																				7.44865e-16	0.640097	350.0	14.0	3.34796	3.57143	3.55714	2.942395756020328e-12	True	54M
GATTCTCAGGTTGATTCTCTTTGGGAT	GATGCGATGCTTCACTCGTTTGTTGAC	(octopus_NC_068981.1_30232081) (octopus_trinity_TRINITY_DN52777_c7_g1_i6.p1_226)	3247.0	4639.0	0.699935330890278																				0.0	0.60871	4639.0	11.0	1.17256	0.609399	0.597111	0.0	True	54M
GATTCTCCGGCTCCCAAAAGCAGCAAT	TTTATATCCTTAGCGGCTTGTATACCA	(octopus_trinity_TRINITY_DN49461_c6_g6_i4.p1_78)	378.0	742.0	0.5094339622641509																				5.38771e-15	0.453784	742.0	13.0	2.35303	0.884097	0.849057	1.9953441315131763e-11	True	13M400N41M
GATTCTCGACCCCTCGCAGCAACTGAG	CTTGTGAATCTCTTTTAGAAACTTCCA	(octopus_NC_069005.1_5807604)	254.0	497.0	0.5110663983903421																				1.6206e-34	0.757472	497.0	13.0	1.2583	0.56338	0.533199	1.6811612246690504e-30	True	54M
GATTCTCTAATGCTTTCTGTTCTATTG	TCCTTTCCATGGACTGAACCTGAACCT	(octopus_trinity_TRINITY_DN55469_c7_g2_i1.p1_491)	1111.0	1301.0	0.8539584934665642																				2.35809e-11	0.396317	1301.0	15.0	0.829263	0.19216	0.159108	6.395373999436207e-08	True	41M1788N13M
GATTCTCTACTTGATCTAGAAAGTGTT	ACAGGGATGATGGGAGGCAATACTCTT	(octopus_NC_068984.1_19168241) (octopus_trinity_TRINITY_DN56334_c1_g1_i1.p1_8739)	1054.0	1508.0	0.6989389920424404																				1.03316e-21	0.371834	1508.0	15.0	1.13399	0.366048	0.332228	5.9602423209942396e-18	True	54M
GATTCTCTCTCCACTACACACTCTTAT	CTATATTCAATGAGAGCTAGTGTTACT	(octopus_NC_068992.1_37813657)	117.0	163.0	0.7177914110429447																				6.73868e-10	0.584416	163.0	8.0	0.943528	5.2638	0.588957	1.5807135369416162e-06	True	33M1I20M
GATTCTCTCTCTCACTCTCATTCTCCT	TTTCTTTTCTCTTTGTCTCTATCTTTC	(octopus_NW_026295066.1_527) (octopus_trinity_TRINITY_DN48837_c6_g1_i13.p1_172)	1244.0	1892.0	0.6575052854122622																				2.25989e-06	0.135871	1892.0	13.0	1.99783	2.06078	1.80391	0.0035170438848536	True	53M1S
GATTCTCTGCCCCCTGCGGGGAGTTGG	ATAGAATGGTCCTGGTTGAAGCACTTT	(octopus_NC_069005.1_30225545)	415.0	680.0	0.6102941176470589																				2.86862e-09	0.380913	680.0	13.0	1.87733	0.65	0.65	6.298693122683595e-06	True	54M
GATTCTCTTGCAGCCAGCACCGTCCAT	TCCTGTTGACGATAGATTTAGCTGTCT	(octopus_trinity_TRINITY_DN50189_c2_g1_i2.p1_1141)	198.0	250.0	0.792																				2.93225e-06	0.452414	250.0	8.0	0.906998	0.304	0.268	0.0044944231807419
GATTCTCTTGCTCACTCTCTATTTGTT	TGCTAAACCAGTCAAGCACGAATCATA	(octopus_NC_069007.1_13047811)	66.0	125.0	0.528																				1.30971e-09	0.710499	125.0	9.0	1.11455	0.48	0.48	2.982638569204061e-06	True	54M
GATTCTCTTTGGGATGATGCGATGCTT	CACTCGTTTGTTGACGATCACACCGAC	(octopus_NC_068981.1_30232069) (octopus_trinity_TRINITY_DN52777_c7_g1_i6.p1_214)	11120.0	12766.0	0.8710637631207896																				5.5241e-125	0.184264	12766.0	15.0	0.82973	0.486448	0.462243	3.25599376834125e-120	True	54M
GATTCTGAACTTTATACCCTCCGGCTG	CACCTCTCCTACCCACGGATTTACACT	(octopus_NC_068983.1_48062197)	345.0	541.0	0.6377079482439926																				2.25175e-07	0.426526	541.0	12.0	1.40639	1.84473	0.678373	0.0003983049612724	True	54M
GATTCTGAATATCATTTACAGTGGAAT	TGCAAGAATCCTGTAAAACTTTTAAAC	False	576.0	884.0	0.6515837104072398																				1.07018e-19	0.333718	884.0	9.0	1.12721	0.359729	0.357466	5.48669029605574e-16
GATTCTGACAGTCAGATTTTCAGGAAT	CTTCACGCCTTTTATTGTGCATGTCTT	(octopus_NC_069006.1_2950857) (octopus_trinity_TRINITY_DN43769_c5_g1_i2.p1_391)	893.0	1342.0	0.665424739195231																				1.04077e-13	0.255881	1342.0	11.0	1.16838	1.64605	1.64009	3.479907859722547e-10	True	54M
GATTCTGACGGATTTAGCTCCTGTTTA	ATGCTTCCCGAGGAGTGATTTTCAGGG	(octopus_NC_068995.1_57954825) (octopus_trinity_TRINITY_DN45738_c4_g4_i1.p1_1545)	156.0	226.0	0.6902654867256637																				1.98305e-07	0.543096	226.0	11.0	1.21427	0.340708	0.331858	0.0003531580639021	True	54M
GATTCTGATCAACTAACTGATAATATA	TATCATCATCATCATCATCATTCAACA	(octopus_NC_069007.1_21652887)	490.0	703.0	0.6970128022759602																				1.20011e-06	0.381884	703.0	13.0	1.78022	0.913229	0.59744	0.0019361099479839	True	6S48M
GATTCTGCAACCGTCTGGACTGCTTTC	TCTTCAGACTTGGGACACTCAACAGAT	(octopus_trinity_TRINITY_DN56012_c3_g5_i1.p1_180)	3834.0	9868.0	0.3885285772192947																				1.6355e-109	0.273781	9868.0	15.0	3.04729	1.97791	1.87495	8.084111584635896e-105	True	9S45M
GATTCTGCAACTCTCTGGACTGCTTTC	TCTTTACACTTGGGACACTCAACAGAT	(octopus_NC_069009.1_9548722) (octopus_trinity_TRINITY_DN55384_c2_g1_i13.p1_3)	12995.0	24274.0	0.5353464612342425																				7.328559999999999e-79	0.205738	24274.0	15.0	2.85657	1.74837	1.65655	2.3303537886297424e-74	True	9S45M
GATTCTGCAGCATCATTTTCTGCAGCA	GCAGGTGTCTTTTCTGCTGCATCTGTT	(octopus_NC_068984.1_115062305) (octopus_trinity_TRINITY_DN49865_c9_g4_i8.p1_741)	350.0	495.0	0.7070707070707071																				2.2996e-08	0.380049	495.0	13.0	1.0588	0.373737	0.351515	4.573425781365773e-05	True	54M
GATTCTGCATTTCATTCTTTCCTGCTT	CACTTTCCTGTATATCTTTAGATCTAA	(octopus_NC_068981.1_198300732) (octopus_trinity_TRINITY_DN56555_c1_g1_i8.p1_80)	1330.0	2006.0	0.6630109670987039																				1.17587e-09	0.197099	2006.0	9.0	1.13427	0.369392	0.361416	2.6909937846653715e-06	True	53M1S
GATTCTGCCAATCCACTGCTTTAATCA	TGACAATTATTATATTTGTTTCTAATA	(octopus_NC_068997.1_41837868)	153.0	266.0	0.575187969924812																				4.51553e-09	0.513158	266.0	11.0	1.38323	0.518797	0.484962	9.711823692091802e-06	True	54M
GATTCTGCCAGCATGCCACCTTATGTG	AATGGAATTATAAAAGACGGCCAAGAC	(octopus_NC_069000.1_46465097)	258.0	296.0	0.8716216216216216																				2.9281e-06	0.52858	296.0	11.0	0.620191	0.135135	0.135135	0.0044884556405401	True	54M
GATTCTGCCAGCTAACGATTCTGTCAG	CAAACGATTCTGCCAGCTAACGATTCT	(octopus_NC_068994.1_58501146)	278.0	399.0	0.6967418546365914																				1.00842e-07	0.399004	399.0	11.0	1.17558	4.03509	0.621554	0.0001860942965734	True	17M1D37M
GATTCTGCCAGCTAGCCACCTTAATAA	TAATAATAATAATAATCCTTTTTATTA	(octopus_NC_069010.1_5761320)	226.0	354.0	0.6384180790960452																				4.40684e-13	0.489705	354.0	13.0	1.2641	0.502825	0.485876	1.397655379913004e-09	True	54M
GATTCTGCCAGCTCAATGCCCTGTTAA	TAATAATAATGATAATGATGGTTTCAA	(octopus_NC_069001.1_13009888)	489.0	724.0	0.675414364640884																				1.85626e-21	0.515514	724.0	11.0	1.17215	3.14088	3.06906	1.0551790791389776e-17	True	54M
GATTCTGCCAGCTCACCATCTTAATAA	ACATAATAATAATAGTGGCTTCAGATT	(octopus_NC_068985.1_110444940)	117.0	354.0	0.3305084745762712																				3.79044e-07	0.510352	354.0	13.0	2.23334	9.24576	8.44633	0.0006518634833813	True	54M
GATTCTGCCAGCTCGCCACCTTAACAA	TAATATTAATAATAATAAGAACAATAA	(octopus_NC_068990.1_91265552)	851.0	2305.0	0.3691973969631236																				1.58095e-24	0.371948	2305.0	15.0	2.89926	4.46117	4.42733	1.0620899541956691e-20	True	54M
GATTCTGCCAGCTCGTCACCTTAATAA	TAATCCTTTCTACTAAAGGCAGAAAGT	(octopus_NC_068987.1_29985883)	154.0	278.0	0.5539568345323741																				1.56336e-07	0.509524	278.0	9.0	1.73753	7.63669	6.83453	0.0002819244981547	True	54M
GATTCTGCCAGCTTACGGCCTAATAAT	TATAATTATGATAATAATTCTTTCTAA	(octopus_NC_069009.1_2057902)	144.0	289.0	0.4982698961937716																				7.742719999999999e-20	0.750623	289.0	9.0	1.39787	0.550173	0.550173	4.0038394334006245e-16	True	54M
GATTCTGCCAGCTTGCCTTGATGATAA	TACTAATAATAATAATAATAATAATAA	False	295.0	432.0	0.6828703703703703																				9.75026e-08	0.407561	432.0	12.0	1.11256	0.375	0.326389	0.0001802316152654	True	13S41M
GATTCTGCCAGCTTGCCTTGCCACCTT	AATAATAATAATAATAATAATAATAAT	(octopus_NC_069001.1_13412656) (octopus_trinity_TRINITY_DN47152_c8_g7_i1.p1_9)	224.0	255.0	0.8784313725490196																				5.50798e-13	0.966667	255.0	6.0	0.685273	0.121569	0.121569	1.7321969197318123e-09	True	54M
GATTCTGCCAGCTTGCTGCCTTAATAA	TAATAATAATCCTTTCTACTATAGGCA	(octopus_NC_068990.1_17316018)	193.0	730.0	0.2643835616438356																				6.55092e-10	0.331892	730.0	15.0	3.41755	9.13836	8.27808	1.5384860748027669e-06	True	54M
GATTCTGCTCTGGTGTTTACATTTGTA	GATAAACTATTTGATGATGATGGTTGA	(octopus_NC_068993.1_61758302) (octopus_trinity_TRINITY_DN48486_c1_g1_i9.p1_84)	180.0	248.0	0.7258064516129032																				3.57965e-16	0.912195	248.0	7.0	1.14655	0.278226	0.278226	1.448422900277103e-12	True	54M
GATTCTGGATAGAAGCCAAATCTTTGC	CATAGTCTTCAGACGCCAACATTTGTT	(octopus_NC_068982.1_115592832) (octopus_trinity_TRINITY_DN56372_c4_g3_i16.p1_4685)	1297.0	1759.0	0.7373507674815236																				1.0774100000000001e-29	0.37962	1759.0	13.0	1.45906	0.477544	0.442865	9.215809031554864e-26	True	54M
GATTCTGGATGGTCTTTGAAGAGTGTG	TGAATGTGAAAAGATCAAGGAGTGAGA	(octopus_trinity_TRINITY_DN55858_c11_g1_i2.p1_221)	577.0	861.0	0.670150987224158																				3.87901e-09	0.232751	861.0	9.0	1.29309	0.440186	0.426249	8.401510802027476e-06
GATTCTGGGCTACGATCGAGGTGAAGT	GAACAACTCCAGAATACTGTTGATTGT	False	126.0	178.0	0.7078651685393258																				1.13093e-06	0.557886	178.0	11.0	1.14837	0.308989	0.308989	0.0018310799925229
GATTCTGGGCTATATATTACCTCTGTG	CAGCTGCTCAAGCTGGCGGTAATTGCA	(octopus_NC_068999.1_48744871)	3248.0	3520.0	0.9227272727272728																				1.36963e-06	0.218084	3520.0	15.0	0.598399	0.0886364	0.0866477	0.0021935458461397	True	54M
GATTCTGGGGAAGAATCTGGGGTCCCT	TTCATGGCTTTTCGTTTCAGTCCTGGT	(octopus_trinity_TRINITY_DN55104_c5_g1_i1.p1_1920)	1701.0	2088.0	0.8146551724137931																				2.27341e-07	0.194026	2088.0	15.0	1.08628	0.372605	0.359674	0.0004019398298685
GATTCTGGGTTCAGTCCCACTGCATGG	CACCTTGGGCAAGTGTCTTCTACTATA	(RF_all_LGKD01115992.1/282-1_224) (octopus_NC_068984.1_115371147) (octopus_trinity_TRINITY_DN44705_c12_g4_i1.p1_60)	158.0	252.0	0.626984126984127																				1.89185e-08	0.59319	252.0	11.0	1.55864	0.865079	0.805556	3.7986248659778246e-05
GATTCTGGTGAGATTTGAACTCAGATT	ATAGAGGGACAAAACTATGAAATGTAA	(octopus_NC_068990.1_31948819)	365.0	729.0	0.5006858710562414																				5.59979e-73	0.799401	729.0	13.0	1.3395	0.576132	0.555556	1.6040786257897264e-68	True	54M
GATTCTGGTGATTCTCAAGAAATTATG	ATAGCTTTCTTTCAGATTTTTGATTCT	(octopus_trinity_TRINITY_DN48134_c13_g1_i5.p1_526)	138.0	229.0	0.6026200873362445																				8.90037e-07	0.471154	229.0	8.0	1.34693	0.484716	0.471616	0.0014608709383859
GATTCTGTATGTATCCATACATGTGTG	TGTGTATGTGTATAATACATACATACA	(octopus_NC_068984.1_18616186)	132.0	394.0	0.3350253807106599																				3.26498e-15	0.609156	394.0	12.0	2.55824	1.19289	1.19289	1.2299484296547067e-11	True	54M
GATTCTGTCAAAGTCATCGAGACAGGC	TGTGTTATGTGACGGGTGATCCCATTT	(octopus_trinity_TRINITY_DN54052_c4_g1_i8.p1_298)	704.0	906.0	0.7770419426048565																				4.90093e-16	0.543313	906.0	15.0	1.20141	3.10817	2.68985	1.9622545062975205e-12	True	21M17652N33M
GATTCTGTCAACTTGCGAATGTAACAA	GTATTGTTGTTATGTCACAAAACATTG	(octopus_NC_068995.1_1872137)	197.0	258.0	0.7635658914728682																				3.96567e-08	0.537356	258.0	11.0	0.999119	2.72868	1.2907	7.674319550722526e-05	True	54M
GATTCTGTCACTGTCAGAAAGTGATAA	ACTAAACTTGCAGCTATCATCCATAGA	(octopus_NC_068985.1_78525075) (octopus_trinity_TRINITY_DN48134_c13_g1_i1.p1_478)	450.0	753.0	0.5976095617529881																				2.39524e-37	0.797716	753.0	10.0	1.21291	0.488712	0.435591	2.760201811206579e-33	True	54M
GATTCTGTCAGCTCGCTGCCCTATATT	TATGGATAATATCACTCACTGAGGATA	(octopus_NC_069003.1_22350139)	280.0	383.0	0.7310704960835509																				2.06258e-07	0.474619	383.0	13.0	1.0711	0.313316	0.289817	0.0003665388190881	True	54M
GATTCTGTCCAGGAGATTCATCCCAAT	AAACACACTGTGGGTTGGTGGTATTCG	(octopus_NC_069009.1_10336525) (octopus_trinity_TRINITY_DN56131_c2_g1_i1.p1_422)	416.0	673.0	0.6181277860326895																				3.47479e-07	0.249544	673.0	9.0	1.79278	1.78158	1.26895	0.0006003838261887	True	1S53M
GATTCTGTGATGGATTGTTTTCATGAT	TGGTATCCAAATTGGTATCAGAATCAG	(octopus_trinity_TRINITY_DN56197_c4_g1_i18.p1_653)	310.0	531.0	0.583804143126177																				5.76693e-33	0.753125	531.0	13.0	1.18734	0.446328	0.446328	5.63408170917235e-29	True	21M11543N33M
GATTCTGTGGTTAGGGTGCCTTGAGGG	ACAGCATTCACACAACGATCCTCAGCA	(octopus_NC_068985.1_51182153)	102.0	128.0	0.796875																				1.82623e-06	0.641026	128.0	6.0	0.775908	0.203125	0.203125	0.002877031960745	True	54M
GATTCTGTGTAATCGTTTATCTTTCGG	CCATGTCTTTTCCAGGTAACACCTTCA	(octopus_NC_069005.1_34662777) (octopus_trinity_TRINITY_DN50257_c4_g1_i1.p1_168)	219.0	293.0	0.7474402730375427																				5.84082e-08	0.446746	293.0	10.0	0.970778	0.269625	0.266212	0.0001108422913355	True	54M
GATTCTGTGTATTACAGGGTCATATTT	TCCTAGATTCTTTTCAGCCTGCAAGGA	(octopus_NC_068991.1_78961491)	74.0	111.0	0.6666666666666666																				5.1984e-06	0.600325	111.0	4.0	1.21334	0.333333	0.333333	0.007703433354121	True	54M
GATTCTGTTCCAGAGGATGGCTGGTTT	CTTGCAATTCGTGGTGGTCTGAAATTT	(octopus_NC_068989.1_68834853) (octopus_trinity_TRINITY_DN43108_c10_g1_i4.p1_75)	3184.0	4702.0	0.6771586558911101																				1.19643e-37	0.191705	4702.0	15.0	1.74406	1.91174	1.72756	1.3945971217008024e-33	True	44M10S
GATTCTGTTCGATTAAATTGAACGATA	TGTTAACTGGATCGACGAGGTTGGTTA	(octopus_trinity_TRINITY_DN50523_c8_g1_i1.p1_305)	2165.0	3646.0	0.5938014262205157																				2.05833e-191	0.570041	3646.0	9.0	1.29889	0.446791	0.432529	2.26913394865678e-186
GATTCTGTTCTTTTAAGTTGACCGATA	TGGTAACTGGTTCATTAAGGTCCGTTA	(octopus_NW_026360414.1_1565) (octopus_trinity_TRINITY_DN46701_c5_g11_i1.p1_215)	4253.0	6143.0	0.6923327364479895																				1.14042e-15	0.131883	6143.0	11.0	1.27802	0.622009	0.616148	4.4443309860813886e-12	True	50M4S
GATTCTTAGATCTTATTCCGAAATCAA	TTACCCAAGAATACGGCGGGAAACTTT	(octopus_NW_026348835.1_444) (octopus_trinity_TRINITY_DN44896_c11_g1_i4.p1_308)	22627.0	52448.0	0.4314177852348993																				1.25448e-139	0.144585	52448.0	11.0	1.85418	0.976682	0.968655	8.595396772637735e-135	True	54M
GATTCTTCAAAGGTGTTAAACCCATCA	GCTGTGGTTGGAAGAGTAACATCTTCA	(octopus_trinity_TRINITY_DN54471_c10_g2_i3.p1_174)	3084.0	4126.0	0.7474551623848764																				1.33249e-117	0.556229	4126.0	15.0	1.06686	1.92511	1.91081	7.214413251089332e-113	True	26M5296N28M
GATTCTTCAGTGGACATCTGTTGTGGC	AAATCTGTGTGTTCTTGTGAAGATGAT	(octopus_trinity_TRINITY_DN51072_c5_g1_i3.p1_801)	885.0	2409.0	0.3673723536737235																				3.04186e-42	0.37728	2409.0	15.0	2.66136	6.2005	5.80158	4.134295365403734e-38	True	14M58648N40M
GATTCTTCATACTCTCGAATAAAGTCA	TATTCTGGTAAGAAATTTTCATCATCA	(octopus_NC_068986.1_76668382) (octopus_trinity_TRINITY_DN55826_c1_g2_i9.p1_276)	642.0	914.0	0.7024070021881839																				1.40275e-19	0.320716	914.0	14.0	1.10852	1.74836	1.45842	7.13962050554396e-16	True	7S47M
GATTCTTCGACCAGGCGTTGTGTTGTG	TTCTTGAGCAAAACACTTCACTTCATT	(octopus_NC_069003.1_31737602)	863.0	1168.0	0.7388698630136986																				1.10474e-22	0.394262	1168.0	15.0	1.04004	0.291952	0.284247	6.723782360727589e-19	True	1S53M
GATTCTTCGTCAAGTGGTAGGTCAGTA	AAATCCTTTGATGTGTCTGAATTGCCA	(octopus_trinity_TRINITY_DN51767_c5_g1_i17.p1_1629)	258.0	407.0	0.6339066339066339																				5.92512e-06	0.417876	407.0	15.0	1.61073	5.87961	4.3317	0.0087090843977585	True	32M6977N22M
GATTCTTCTAACTGTCAAAGTGTTACC	AAGAGCCGCATGGTAACTTAGCGATAG	(octopus_NC_069004.1_33269308)	467.0	745.0	0.6268456375838927																				8.39198e-20	0.483806	745.0	15.0	1.7776	0.487248	0.468456	4.3308702132208606e-16	True	54M
GATTCTTCTACCAGCTTGCCACCTTAA	TGATGATGATGATGATGATGATTTCTA	(octopus_NC_068994.1_53777213)	59.0	104.0	0.5673076923076923																				1.25541e-15	0.983607	104.0	7.0	1.25106	1.70192	1.69231	4.877675833297874e-12	True	5S49M
GATTCTTCTTCGGAGGAGACGGCGGCA	CTTTACGAATTTTCGCCGTCTTTGGAA	(octopus_NC_069000.1_4347690) (octopus_trinity_TRINITY_DN47124_c7_g2_i1.p1_2768)	193.0	290.0	0.6655172413793103																				7.94566e-13	0.558201	290.0	11.0	1.05745	0.406897	0.344828	2.4645888841328496e-09	True	54M
GATTCTTCTTGCTGACATTTTGCTAGT	AAGAACGTGTTTTATACCCTCGGAAGT	(octopus_NC_068981.1_128841370)	543.0	1023.0	0.530791788856305																				5.9597e-102	0.81429	1023.0	15.0	1.33094	0.541544	0.511241	2.6607888178505136e-97	True	54M
GATTCTTCTTGTTCATCACGATCTAAT	TCAGCAGCAATTTCGGCAGCCGATGTC	(octopus_NC_068998.1_47064176) (octopus_trinity_TRINITY_DN50553_c5_g1_i5.p1_129)	257.0	492.0	0.5223577235772358																				4.622889999999999e-20	0.534507	492.0	12.0	1.27311	3.25813	3.25813	2.422757503445765e-16	True	47M7S
GATTCTTGAATACAGATGTTCTTCGCA	GGCTGAATTCTGGTTGTCATTTCGTGG	(octopus_NC_068983.1_122172535)	97.0	210.0	0.4619047619047619																				1.03873e-06	0.56576	210.0	12.0	2.17004	2.67143	2.40952	0.0016896840768623	True	54M
GATTCTTGATGAGAAAACATGTATTGA	AACAGATTTTGATGTATTGGCATAATG	(octopus_NC_069009.1_8737812)	363.0	483.0	0.7515527950310559																				1.74273e-40	0.850625	483.0	10.0	1.04828	0.289855	0.267081	2.2344257621083333e-36	True	54M
GATTCTTGTAAATATGTTGGTAAAGAC	GGAAAAATTTCTTTAACGGAAGTTGAG	(octopus_NW_026362205.1_746) (octopus_trinity_TRINITY_DN55393_c4_g1_i8.p1_2319)	139.0	249.0	0.5582329317269076																				2.01058e-06	0.453358	249.0	15.0	1.05614	0.441767	0.441767	0.0031503240991313	True	54M
GATTCTTGTTATACAGATGTTCGTCGC	TGGCTGAGAATTTCTTGTCTGTTTAAG	(octopus_NC_068984.1_126875450)	1689.0	3124.0	0.5406530089628682																				1.80911e-09	0.166276	3124.0	15.0	2.51548	3.91837	2.70967	4.05921724518129e-06
GATTCTTGTTATACAGATGTTCGTCGT	TCGTCGCTGGCTGAAATCTCTTGTCTG	(octopus_NC_068997.1_29396188)	496.0	1554.0	0.3191763191763191																				2.15269e-29	0.321301	1554.0	15.0	2.37031	10.1982	8.23295	1.8150908234302848e-25	True	54M
GATTCTTTAATACCATCGTTTTTCTTT	GCCACCAAGCTACGACTGGAGAAGTTT	False	397.0	604.0	0.6572847682119205																				5.94306e-10	0.603377	604.0	14.0	2.04386	2.9702	2.67881	1.40168444265287e-06	True	43M69169N11M
GATTCTTTATATTCTTCTTTTGTAATC	CATAGATCATCAGTGGGAGGCCTACTA	(octopus_trinity_TRINITY_DN42767_c7_g1_i6.p1_471)	378.0	454.0	0.8325991189427313																				1.18418e-07	0.338955	454.0	4.0	0.781449	0.174009	0.174009	0.0002167473927782	True	15S39M
GATTCTTTCATTAATGACACTACCCTC	TTCCATCTCCATAATATCAGATCCATT	(octopus_NW_026382376.1_3705) (octopus_trinity_TRINITY_DN45363_c6_g1_i3.p1_1288)	42.0	83.0	0.5060240963855421																				5.80041e-06	0.734524	83.0	6.0	1.16289	0.506024	0.506024	0.0085365168689359	True	54M
GATTCTTTCCTGAAACATTTTAATCAC	ATGCTGGTAGCATTGCAGCAGCTGTGA	(octopus_NW_026367209.1_264)	389.0	487.0	0.7987679671457906																				4.7001e-10	0.435164	487.0	9.0	1.12121	0.234086	0.234086	1.1202993342648007e-06	True	54M
GATTCTTTCGGTTTCCCGTCAGTAGAG	TGGACCTGCAAACATTGCTTCAGTCCT	(octopus_NC_068998.1_9227436)	104.0	156.0	0.6666666666666666																				1.36357e-06	0.633897	156.0	11.0	1.13212	0.358974	0.358974	0.0021844272043746	True	54M
GATTCTTTGCGATGTGACCCTCCAGCA	GTTGTGTATCCCTGTTGGTTGAGTCCA	(octopus_NC_069003.1_22467601) (octopus_trinity_TRINITY_DN43963_c9_g2_i2.p1_312)	312.0	456.0	0.6842105263157895																				2.98817e-10	0.474412	456.0	13.0	1.13898	0.366228	0.350877	7.27078198039479e-07	True	54M
GATTCTTTGGTAATGAATTGGTTCTGA	ATTTTGTTATTCTCCCAATCAATTTGG	(octopus_trinity_TRINITY_DN49572_c0_g1_i14.p1_330)	1116.0	1775.0	0.6287323943661972																				8.25334e-16	0.261995	1775.0	13.0	1.24169	0.392676	0.387042	3.249843636047686e-12	True	52M2S
GATTCTTTTCGGAAAGAGCTGCATTGT	TAAAGTCCTCACAAGATAGTATAAATT	(octopus_NC_068981.1_72282762)	425.0	555.0	0.7657657657657657																				2.24465e-13	0.352821	555.0	9.0	1.32101	1.94595	1.66486	7.2978015702127e-10	True	10S44M
GATTCTTTTGCCACCCCAGCGCTCAGA	GAAATAGGTGCAGAACGGACATGAGTT	(octopus_NC_069001.1_9096816) (octopus_trinity_TRINITY_DN55769_c1_g1_i4.p1_45)	3941.0	6377.0	0.6180021953896817																				3.15686e-83	0.311479	6377.0	11.0	1.26356	0.431237	0.415399	1.0812200518993863e-78	True	54M
GATTCTTTTGTCCATAGGCAAATCTTT	TATATAGCCAGCGCCATGAGAACTATA	(octopus_NC_068991.1_28438088) (octopus_trinity_TRINITY_DN45653_c4_g1_i11.p1_445)	39.0	79.0	0.4936708860759494																				2.62223e-08	0.821909	79.0	5.0	1.33862	0.772152	0.632911	5.180799182213956e-05	True	54M
GATTCTTTTTATTTGTATAGTTTCTTG	CTATTGTTTGTTAGTGCTTAGAAGAAA	(octopus_NC_068989.1_89280020)	4378.0	5684.0	0.7702322308233638																				4.7188e-104	0.423153	5684.0	15.0	1.06501	0.258973	0.245602	2.1704962396155004e-99	True	54M
GATTCTTTTTCAGTTGCTGCTCGCTTC	TTTGCCGGAATATTTTCATCAGGAGAC	(octopus_NC_068993.1_54163373) (octopus_trinity_TRINITY_DN47231_c5_g1_i2.p1_498)	460.0	638.0	0.7210031347962382																				7.53542e-10	0.382953	638.0	15.0	1.06229	0.346395	0.333856	1.7588703040716423e-06	True	54M
GATTGAAAAACATTCCGAGACAATGTA	ATTGTGGAGAGTTGAGTTAGGCTTGAC	(octopus_NC_068995.1_27316305) (octopus_trinity_TRINITY_DN53759_c3_g1_i3.p1_1263)	378.0	512.0	0.73828125																				3.58365e-06	0.381208	512.0	13.0	1.09242	0.291016	0.289062	0.0054305874751418	True	54M
GATTGAAACCACTGATTCAACCAGGTT	ATGCCGAACCATTGACAAATGTTCACA	(octopus_NC_068985.1_18521157)	484.0	645.0	0.7503875968992249																				2.1292e-11	0.433129	645.0	13.0	1.24135	0.330233	0.330233	5.79798008236761e-08	True	54M
GATTGAAAGAATTCCCAGTCTTGTGAG	CCAAGGTGTGGCAGTGCTGCCGAGAAA	(octopus_NC_068994.1_7029358) (octopus_trinity_TRINITY_DN56544_c4_g1_i4.p2_171)	104.0	202.0	0.5148514851485149																				1.9163e-08	0.573755	202.0	6.0	1.19788	0.490099	0.490099	3.845333633899636e-05	True	54M
GATTGAAAGCTAACGGGCAAAGTCCTG	CAGAACTAGTGAACGTCCTGCATTGTT	(octopus_trinity_TRINITY_DN53756_c7_g2_i3.p1_1352)	137.0	323.0	0.4241486068111455																				1.18344e-13	0.579669	323.0	9.0	1.63291	0.578947	0.578947	3.938364047811295e-10	True	41M12028N13M
GATTGAAAGCTTGTGTGAGTCGTGTAC	GGAACTGCTTCCCCGGAATCTGAGAAA	(octopus_NC_069003.1_11365924) (octopus_trinity_TRINITY_DN43716_c7_g4_i7.p1_173)	307.0	620.0	0.4951612903225806																				1.0380100000000001e-44	0.763212	620.0	14.0	1.16893	0.514516	0.514516	1.5217281634258394e-40	True	9S45M
GATTGAAATAAATGCCAGATTCAGCTG	AAATTCCTAGCCATGTTTTAACTCAAA	(octopus_NC_069009.1_3645068)	562.0	707.0	0.7949080622347949																				2.57146e-17	0.450655	707.0	13.0	0.889318	0.206506	0.206506	1.1277695009336385e-13	True	54M
GATTGAAATTTCATCCTCCAAGCCATT	TATTACGGCTGCCACCAGCCAAGCGGG	False	879.0	1437.0	0.6116910229645094																				9.81468e-37	0.435208	1437.0	13.0	1.19927	0.40849	0.398747	1.1054696355895876e-32	True	54M
GATTGAACCATTCTTGCATGAGTTCAC	CCTCGTTTCGACCAGCTTCAAGACCTT	(octopus_NC_068995.1_50513636) (octopus_trinity_TRINITY_DN55838_c1_g4_i8.p1_497)	390.0	524.0	0.7442748091603053																				1.23332e-08	0.440107	524.0	12.0	1.13354	1.73473	1.68511	2.5288654678243386e-05	True	46M8S
GATTGAACCCAGGTCCTAGTGGTTACA	TCTTTTGCTCTTCTACAGTGACCAGAA	(octopus_NC_069005.1_32199891)	315.0	463.0	0.6803455723542117																				1.87075e-13	0.538647	463.0	13.0	1.18129	0.339093	0.339093	6.121822838953401e-10	True	54M
GATTGAAGAACCTTTATTGTCGATTCG	TCCAAAGTTGCAACCACTTCGTCATCA	(octopus_NC_068984.1_3200790) (octopus_trinity_TRINITY_DN54060_c4_g1_i10.p1_1416)	218.0	293.0	0.7440273037542662																				5.84619e-09	0.570312	293.0	8.0	0.924804	0.262799	0.262799	1.2425725094754728e-05	True	54M
GATTGAAGGAACCTTTTCCGCAGCACA	TCGTCGAAGAAGCACTTCTGGAAACAA	(octopus_trinity_TRINITY_DN51448_c2_g1_i5.p1_230)	139.0	176.0	0.7897727272727273																				6.48377e-06	0.483408	176.0	5.0	0.891262	0.215909	0.215909	0.0094775925902063
GATTGAAGTCACTTGCTGGGAATCCTT	CTTCCTTCAGTTTCACATCTGTAGCAG	(octopus_NW_026424599.1_198) (octopus_trinity_TRINITY_DN45482_c7_g1_i1.p1_185)	1443.0	2041.0	0.7070063694267515																				1.38325e-46	0.353051	2041.0	15.0	1.21194	0.350808	0.342969	2.139215115497383e-42	True	54M
GATTGAAGTTACAAGAAAATTAATATT	GAAGATAAATGTAAGTTACTACTATCT	(octopus_NC_068981.1_55748085)	168.0	231.0	0.7272727272727273																				3.22669e-09	0.561175	231.0	11.0	0.941261	2.91775	2.12121	7.048006717318775e-06	True	33M4I17M
GATTGAATCCAAAAGTTGACCATCCAA	TGTGAATATCTTAATGTTTCCATTCCT	(octopus_NC_069008.1_16150931) (octopus_trinity_TRINITY_DN55465_c2_g2_i1.p1_22)	2993.0	7362.0	0.406547133930997																				3.93319e-22	0.191337	7362.0	13.0	2.93469	1.53844	1.52839	2.324186921933868e-18	True	2S52M
GATTGAATGTGCCGATAGAGATCGTGC	CACCTTCAGGCATAGCATCACGGATGA	(octopus_NC_069008.1_17657483) (octopus_trinity_TRINITY_DN56503_c4_g3_i5.p1_1367)	357.0	530.0	0.6735849056603773																				8.518580000000001e-18	0.501083	530.0	12.0	1.51226	0.516981	0.484906	3.861831721501508e-14	True	54M
GATTGAATTAACAGGTCTTGAAGATCT	TCAGCTGGTAGTAGTAGTAGTAGTAGT	(octopus_NC_068993.1_9024528)	544.0	716.0	0.7597765363128491																				1.08276e-07	0.346556	716.0	15.0	0.998649	0.265363	0.259777	0.000199113359306	True	52M2S
GATTGAATTCTGAATGTGTTGTGTGTG	TGTGTGAAAGAGAGAGAGAGAGAATAT	False	58.0	129.0	0.4496124031007752																				4.3639e-07	0.694074	129.0	12.0	1.86951	2.54264	2.10078	0.0007446379596686	True	4S40M10S
GATTGACAAAGTTTGAAAATCTTTTGA	CTAAAACTTCTTGGACAAATTCTGGAT	(octopus_NC_069006.1_2923881) (octopus_trinity_TRINITY_DN53801_c3_g2_i5.p1_128)	1155.0	1425.0	0.8105263157894737																				7.62166e-11	0.23519	1425.0	12.0	0.982039	0.28	0.207018	1.9677679299762625e-07	True	54M
GATTGACAAGTTGTGAAAAGAAGCAGT	TGCAGCTGTAGTGCTAAATTCAAGGGT	(octopus_NC_068997.1_9062936)	703.0	924.0	0.7608225108225108																				9.74543e-16	0.422647	924.0	15.0	1.12036	0.335498	0.261905	3.816659880773808e-12	True	54M
GATTGACAATTTATTACAACTCTTGAG	ACAAAATAATCTTTAATCTGTATGGAT	(octopus_NC_068991.1_77961559)	327.0	460.0	0.7108695652173913																				4.99776e-22	0.81077	460.0	12.0	1.01462	0.302174	0.302174	2.935964028446685e-18	True	54M
GATTGACAGCCGACATCTTGCAGTAGA	CAATACAGCACACATCATTTAGAATTT	(octopus_NC_069001.1_4809314)	603.0	825.0	0.730909090909091																				4.49026e-11	0.370404	825.0	12.0	1.06004	1.05939	1.0497	1.1855241739555748e-07	True	52M2S
GATTGACAGGAGTTTTTATGTTAAAAA	CACATGTTTTGTGACAACTAAAATGGC	(octopus_NC_068991.1_7732685)	88.0	166.0	0.5301204819277109																				6.21589e-06	0.665909	166.0	9.0	1.35894	0.614458	0.60241	0.0091090151241832	True	54M
GATTGACCCCAGTACGCAACTGGTACT	TAATTTATCGACCCCAAAAGGATGAAA	(RF_all_LGKD01090775.1/9967-9518_219) (octopus_NC_068987.1_19066170) (octopus_trinity_TRINITY_DN52082_c2_g3_i1.p1_182)	352.0	629.0	0.5596184419713831																				6.482889999999999e-51	0.836977	629.0	7.0	2.02466	4.02067	2.27663	1.133235259494893e-46	True	54M
GATTGACCCTGTCAGGTGAAGGCTCTA	TGCCAAAATAGCCTGCAGGAGACTGTA	(octopus_NC_069002.1_37642646) (octopus_trinity_TRINITY_DN55743_c1_g1_i26.p1_1772)	483.0	588.0	0.8214285714285714																				4.06171e-16	0.36696	588.0	9.0	0.82467	0.188776	0.188776	1.6363594743218438e-12	True	47M7S
GATTGACCGCTGTAAGTATGTTGTGGC	TGCTGTTGCTGCTGCTGCTGCTGTTGT	(octopus_NC_069000.1_47303640)	564.0	736.0	0.7663043478260869																				5.00098e-10	0.371413	736.0	15.0	1.14774	1.06114	1.05978	1.188807813959556e-06	True	54M
GATTGACCTGTAAAATGGTATTTCCTT	TGCTACTTAACAGGACTTCGACTACAT	(octopus_trinity_TRINITY_DN43463_c4_g2_i13.p1_137)	1389.0	2583.0	0.537746806039489																				7.90847e-12	0.222137	2583.0	13.0	1.29011	0.554781	0.491289	2.2420628792256028e-08
GATTGACCTTCGGAGAGAGAGAGAAGA	AGAAGAGAGACAGAGAGAGTTAATACT	(octopus_NC_069000.1_41751986)	445.0	534.0	0.8333333333333334																				1.65529e-07	0.398676	534.0	12.0	0.946638	0.226592	0.215356	0.0002975869756032	True	52M2S
GATTGACGTAACTCTTCACAAAGGTAA	ACAGTCAAAACAAAGAGCGCGATTCGA	(octopus_NC_068991.1_2632606)	515.0	570.0	0.9035087719298246																				3.55329e-06	0.93948	570.0	4.0	0.820682	0.375439	0.373684	0.0053873815567808	True	54M
GATTGACGTCTCTGCATTCTAAGTTCA	AACATCAGTGCGGAAATTCATTAATCC	(octopus_NC_069006.1_19543810)	72.0	109.0	0.6605504587155964																				4.14071e-08	0.68	109.0	8.0	1.2653	0.59633	0.53211	7.995801346809893e-05	True	54M
GATTGACTACAGACATGTTATATGTGT	GTGTGTGTGTGTGTGTTTAAGTCATGC	(octopus_NC_069003.1_33520366)	585.0	875.0	0.6685714285714286																				1.3043999999999998e-21	0.431242	875.0	10.0	1.73115	2.42171	1.94514	7.481737062197035e-18	True	54M
GATTGACTTGTTTTGCATCCCTTCATA	TCAAAAGGTAACTTAACTTGTCAGACA	(octopus_NC_069008.1_10224204)	560.0	606.0	0.924092409240924																				6.05e-06	0.701165	606.0	7.0	0.55344	0.0858086	0.0858086	0.0088808714769422	True	54M
GATTGAGAACAAGAAGAGATATGATGA	TGATGATGATGATGACAATAGTTTCTT	(octopus_NC_069002.1_37472092)	293.0	435.0	0.6735632183908046																				4.79658e-11	0.470545	435.0	13.0	1.26086	2.26437	1.89195	1.2630240898064288e-07	True	54M
GATTGAGAACTCCCAGACAAGACTTCC	CCTCTATGCATGAATTACTCCAGGTCT	(octopus_NC_068982.1_191339102)	552.0	751.0	0.7350199733688415																				1.97548e-76	0.959694	751.0	11.0	0.997128	0.271638	0.271638	6.008548198271801e-72	True	54M
GATTGAGAATTTAAAATCACTTCTTTA	CATACTTTAACAATTTATAAGTGATTG	False	8474.0	15931.0	0.5319189002573599																				0.0	0.33133	15931.0	13.0	1.46778	8.1305	2.83134	0.0
GATTGAGAGCAATGTGTATGTTGTTGT	CACAGGTCATGTATTTGTGGTTGTGTG	(octopus_NC_068984.1_103913328)	1195.0	1456.0	0.8207417582417582																				5.30727e-10	0.190881	1456.0	12.0	1.09945	0.280907	0.263736	1.2582879589717425e-06
GATTGAGATTTGAAAATGTTGTTTGGG	TTCCTGCAGTAATCAGACAGCGACTTT	(octopus_NC_068981.1_168229310) (octopus_trinity_TRINITY_DN42370_c1_g1_i3.p1_3026)	59.0	103.0	0.5728155339805825																				1.14262e-06	0.720333	103.0	8.0	1.61066	0.592233	0.592233	0.0018489401543319	True	54M
GATTGAGCTTCTTTTAATGCTTCTCTG	ATTGTTATATTCTTCAGGCCAATACTT	(octopus_NW_026377891.1_49) (octopus_trinity_TRINITY_DN52534_c3_g1_i1.p1_507)	2995.0	4182.0	0.7161645145863224																				3.76448e-43	0.228664	4182.0	5.0	1.13115	1.14467	1.11597	5.261600110647648e-39	True	54M
GATTGAGGACTGGTGAAACCGGATGGC	AACACCAGGCTCCAGTCTAATTTGGCA	(octopus_NC_069004.1_297020)	440.0	1123.0	0.3918076580587711																				6.6725e-32	0.52184	1123.0	15.0	2.86897	2.47284	2.30365	6.252064304351627e-28	True	54M
GATTGAGGAGTTATGTCGAAAATGGAG	ATACATTTGTTGGCTGGTCCTGAAAGC	(octopus_NC_068995.1_10790454) (octopus_trinity_TRINITY_DN56500_c2_g2_i4.p1_1527)	310.0	463.0	0.6695464362850972																				2.34301e-16	0.677658	463.0	14.0	1.93624	0.637149	0.613391	9.605651066974124e-13	True	54M
GATTGAGGGCAATGTCTGAACATTCAA	TGCCACGGTTTGCAAAATCTGTTACAG	(octopus_trinity_TRINITY_DN51855_c7_g1_i6.p1_299)	524.0	829.0	0.632086851628468																				2.18637e-08	0.431654	829.0	13.0	1.24632	0.408926	0.395657	4.35861102847789e-05	True	33M1728N21M
GATTGAGGTCTAACGTGTAGTGTTTTA	TTTCAAGGTCTCCAGTATTCATCTTGA	(octopus_NC_069010.1_6482043) (octopus_trinity_TRINITY_DN55639_c0_g1_i15.p1_257)	1177.0	1742.0	0.6756601607347876																				2.0020200000000002e-44	0.490162	1742.0	13.0	1.1639	0.378301	0.353042	2.908960606540185e-40	True	47M7S
GATTGAGGTGTGCGTGTTGGTTTTATC	ATACACCCAAGAGCTGCACTTCTGTGT	(octopus_NC_068990.1_29925394) (octopus_trinity_TRINITY_DN53313_c5_g1_i3.p1_217)	235.0	274.0	0.8576642335766423																				2.38519e-07	0.655692	274.0	4.0	0.782114	0.145985	0.145985	0.0004205574387573	True	54M
GATTGAGTAGACATATTACGAAAGGCA	TATATCAGCAGTGACCATTCTATCTTG	(octopus_NC_069002.1_12997542)	2132.0	2846.0	0.7491215741391427																				1.87159e-53	0.35452	2846.0	15.0	1.28175	0.315179	0.313071	3.502942099946969e-49	True	54M
GATTGATAAATTAAGTACCAGTTGCGT	ACTGAGGTTGATCTAATTGACTGGCCC	(octopus_NC_068982.1_84417429)	155.0	217.0	0.7142857142857143																				9.18689e-07	0.535153	217.0	10.0	1.45265	0.483871	0.483871	0.001505130361011	True	54M
GATTGATACAACTTGATTCCCACTTCT	TGGGAGGCAAAACTTGCGGTCCTGGTC	(octopus_trinity_TRINITY_DN51812_c9_g1_i7.p1_145)	519.0	717.0	0.7238493723849372																				1.76206e-08	0.307005	717.0	15.0	1.1011	2.83403	2.79637	3.549976980835072e-05	True	39M57671N15M
GATTGATACTCGGCGGTAATCATCCTG	GTTAGTGTCTAAATCACAGAAACCACT	(octopus_NC_068987.1_2622391) (octopus_trinity_TRINITY_DN55834_c7_g2_i7.p1_286)	700.0	1195.0	0.5857740585774058																				1.72353e-28	0.51424	1195.0	14.0	1.28515	0.440167	0.431799	1.4001592559675016e-24	True	2S52M
GATTGATAGAATGTGGCCTGTGTATTT	ATATATTGTACATATATATATACATAA	(octopus_NC_068988.1_96132150)	173.0	319.0	0.542319749216301																				6.63678e-21	0.733247	319.0	12.0	1.58885	0.918495	0.868339	3.654058421093044e-17	True	53M1S
GATTGATAGATAGTAGATAGATATCAG	TAAGTAAGTAAGCCAAAGTATCAACTC	(octopus_NC_069010.1_1331216)	417.0	571.0	0.7302977232924693																				1.73317e-06	0.241654	571.0	15.0	1.32824	2.38004	1.94221	0.0027385917022746
GATTGATATAACAATAATGCTGACAGA	CACTATGGCGACCACACGAGCAGGGGT	(octopus_NC_068988.1_85324212) (octopus_trinity_TRINITY_DN48354_c9_g1_i17.p1_478)	41.0	131.0	0.3129770992366412																				5.46057e-10	0.704785	131.0	4.0	2.08549	1.16794	1.16794	1.2928281981311255e-06	True	54M
GATTGATATCACTTAAAATAGGATTTT	GGTCAGGGGATATCACTTAATAGAGGA	(octopus_NC_068994.1_54984657)	65.0	96.0	0.6770833333333334																				5.48996e-08	1.0	96.0	6.0	1.10517	0.322917	0.322917	0.0001044938965928	True	54M
GATTGATCATCTGTAATTGCTCCCCTG	CTTTCTATGTCATTGGTAGAAGTAAGG	(octopus_NC_069005.1_14388957) (octopus_trinity_TRINITY_DN51310_c12_g3_i2.p1_3501)	356.0	589.0	0.6044142614601019																				1.16131e-14	0.349342	589.0	14.0	1.16475	0.402377	0.402377	4.190640807216114e-11	True	54M
GATTGATCCCTTCTCATTTTCTAATTC	AAAAGTCTTGAGCCACTCTGTAAATTT	(octopus_NC_068988.1_945206) (octopus_trinity_TRINITY_DN54965_c6_g4_i7.p1_403)	1205.0	1386.0	0.8694083694083694																				4.15846e-09	0.224468	1386.0	14.0	0.916119	0.178211	0.178211	8.976698741736533e-06	True	54M
GATTGATGAAACACGCTTCATGAACTG	GGCTGATGTCTCTTCACTGGTGCTTTG	(octopus_NC_068992.1_61454154) (octopus_trinity_TRINITY_DN53672_c9_g1_i1.p1_13)	278.0	586.0	0.4744027303754266																				2.59167e-09	0.378917	586.0	15.0	1.71473	0.843003	0.808874	5.719792777559729e-06	True	54M
GATTGATGAACCGTTGGGCTTTGCCAT	ACGCAACGTGACTAAGAGAATCGGTGC	(octopus_NC_069007.1_16815221) (octopus_trinity_TRINITY_DN53035_c5_g1_i17.p1_227)	3101.0	4360.0	0.7112385321100917																				9.96333e-95	0.438524	4360.0	14.0	1.14806	0.317202	0.306651	4.042656341951229e-90	True	54M
GATTGATGAGGTGGTGGTGGTGGTGGT	GGTAAAGGAGGTCTACCCGAGAGCATA	(octopus_NC_068981.1_52740393) (octopus_trinity_TRINITY_DN54242_c6_g6_i1.p1_1275)	295.0	400.0	0.7375																				2.98876e-07	0.431554	400.0	14.0	1.16164	0.715	0.41	0.0005206863823892	True	54M
GATTGATGGTTGGTAGATATAGGCACA	GGTATCACTTTATGGAAAGAGGTTTGA	False	1162.0	1366.0	0.8506588579795022																				3.55285e-22	0.231722	1366.0	10.0	0.819552	0.341874	0.303807	2.104439048912432e-18	True	46M8S
GATTGATTCTGCATTTCATTCTTTCCT	GCTTCACTTTCCTGTATATCTTTAGAT	(octopus_NC_068981.1_198300736) (octopus_trinity_TRINITY_DN56555_c1_g1_i8.p1_84)	1330.0	2041.0	0.651641352278295																				2.586e-08	0.184181	2041.0	9.0	1.15536	0.390985	0.381676	5.113378113699542e-05	True	54M
GATTGATTCTGGGCTATATATTACCTC	TGTGCAGCTGCTCAAGCTGGCGGTAAT	(octopus_NC_068999.1_48744867)	3303.0	3575.0	0.923916083916084																				2.0154e-07	0.223649	3575.0	15.0	0.595431	0.0925874	0.0858741	0.0003585771918603	True	54M
GATTGATTCTGTGTAATCGTTTATCTT	TCGGCCATGTCTTTTCCAGGTAACACC	(octopus_NC_069005.1_34662781) (octopus_trinity_TRINITY_DN50257_c4_g1_i1.p1_172)	224.0	299.0	0.7491638795986622																				5.27353e-10	0.481522	299.0	10.0	0.990574	0.254181	0.254181	1.250757759623259e-06	True	50M4S
GATTGATTGATTGTAACTGTTAATCAA	ATTAGGTGCAATACTGTTAGAATTGCT	(octopus_NC_069001.1_6128226) (octopus_trinity_TRINITY_DN49469_c6_g1_i3.p1_1768)	151.0	223.0	0.6771300448430493																				3.96196e-07	0.506239	223.0	13.0	1.14416	0.331839	0.331839	0.0006795830793853	True	54M
GATTGCAAAGAATTCAAATTTGATGGC	AAAGTAGTACAAATTTGATGGCAAAGA	(octopus_NC_069002.1_26887336)	59.0	103.0	0.5728155339805825																				3.83398e-08	0.760107	103.0	9.0	1.46213	7.14563	4.16505	7.432716667866571e-05	True	54M
GATTGCAACATGCTGGTTGTCATGGTT	GACCTCTCTGACAGTTTTCCTGTTGGT	(octopus_NC_068987.1_29931221)	413.0	545.0	0.7577981651376147																				7.993759999999999e-49	0.694734	545.0	9.0	0.984065	0.957798	0.924771	1.318530915388174e-44	True	3S51M
GATTGCAACTAACCTTTATATATATAT	ACACAAGCATACACATGCTGTATATAT	(octopus_NC_068988.1_30205574)	261.0	629.0	0.4149443561208267																				4.52378e-47	0.801248	629.0	15.0	2.29282	9.50874	6.83466	7.090773658473945e-43	True	54M
GATTGCAAGGAGAAATGGAGATATGTT	CTTGAGGGTTGTCATCAGAATCGTCAG	(octopus_NC_068988.1_83382918) (octopus_trinity_TRINITY_DN47592_c1_g1_i8.p1_1346)	322.0	413.0	0.7796610169491526																				6.41376e-10	0.467165	413.0	10.0	1.07233	0.922518	0.789346	1.5076034822804944e-06	True	54M
GATTGCAAGTTACTGAGTAAATCATCA	GCCTTTGACCGATATATATTTATAAAA	(octopus_NC_069001.1_1915923)	209.0	300.0	0.6966666666666667																				5.30814e-07	0.445513	300.0	12.0	1.14093	0.323333	0.323333	0.0008963465017273	True	54M
GATTGCAGAAACATAATCAATATCAAT	AGATGGAGGATTGTTGTGTTGGTTGAT	(octopus_NC_068994.1_2365666) (octopus_trinity_TRINITY_DN53077_c0_g1_i27.p1_328)	52.0	138.0	0.3768115942028985																				1.25343e-08	0.646121	138.0	4.0	1.79749	1.07971	1.05072	2.568132826153185e-05	True	54M
GATTGCAGCCTATAGCGTAATGTCCAA	CACTAAACTATCAACTTTTGTTTGCAC	False	858.0	1187.0	0.7228306655433867	-	Phospholamban	PF04272.17	1.2	12.6	0.1	1.2	12.6	0.1	1.0	1.0	0.0	0.0	1.0	1.0	1.0	0.0	-	1.0	1.40472e-14	0.313947	1187.0	14.0	1.16845	3.66386	3.11036	5.037604699616665e-11	True	25M74587N29M
GATTGCAGCTTCTGGAAAGATGTGTAT	GTGTGTTTGTGTGTGTGTGTGTGCGTG	(octopus_NC_068983.1_146621010)	4276.0	8453.0	0.5058559091446824																				1.2406e-177	0.283452	8453.0	11.0	1.67045	0.632083	0.623802	1.2193097361474e-172	True	54M
GATTGCAGGCTTTGCTGGCTGAGGTGC	TGGTCGACTGTAACCAAGCAACTGAAG	(octopus_NC_068983.1_90973249) (octopus_trinity_TRINITY_DN55773_c4_g1_i6.p1_1114)	283.0	490.0	0.5775510204081633																				1.64268e-16	0.543376	490.0	12.0	1.47137	0.47551	0.461224	6.812009057433348e-13	True	54M
GATTGCAGTAAGGCTTGCCTTCGTGCT	CAGAATGGCTTCCAACAGTGAGTATTT	False	7329.0	9382.0	0.7811767213813686																				0.0	0.743187	9382.0	15.0	1.01515	0.260712	0.247708	0.0	True	25M8091N29M
GATTGCAGTACACACGTTTCATGCTAC	TCCATTTATTTAAGTAATGCGAGTATT	(octopus_NC_068985.1_112822940)	79.0	146.0	0.541095890410959																				5.224540000000001e-23	0.987654	146.0	5.0	1.25038	0.589041	0.506849	3.237387765342871e-19	True	2S52M
GATTGCAGTTACCTCCAGCATTCGCTA	ACCACTCTTGATCCACCATAGCCAGGA	(octopus_NC_068997.1_16413969) (octopus_trinity_TRINITY_DN48641_c0_g1_i9.p1_1808)	155.0	276.0	0.5615942028985508																				6.66485e-33	0.915362	276.0	11.0	1.31958	0.456522	0.456522	6.495471753816542e-29	True	2S52M
GATTGCAGTTTGCCTATGACTTGATGG	TTGAAAAATTTACATGTTTATTTATCA	(octopus_NC_069006.1_13714491)	288.0	433.0	0.6651270207852193																				1.07305e-14	0.446596	433.0	13.0	1.05865	0.341801	0.341801	3.88216380273901e-11	True	54M
GATTGCATACATGGTGTGTGTGTGTGT	GTGTGTGTGTCTCTCTCTCTCTCCTTA	(octopus_NC_068999.1_53787939)	263.0	452.0	0.581858407079646																				2.537e-07	0.37492	452.0	11.0	2.25777	1.43142	1.15265	0.0004458531771311	True	54M
GATTGCATAGGAGGGAGATGAGGGGAC	TATTATTATTATTATTATTATCATTAA	(octopus_NC_069005.1_28372571)	259.0	345.0	0.7507246376811594																				4.18691e-07	0.406167	345.0	14.0	1.24435	0.594203	0.594203	0.0007160744593545	True	51M3S
GATTGCATCCGAGCCTCAAGTTCATCC	TTCCGTTGCCGCAGTAACCTCAACTCC	(octopus_NC_068988.1_1591089) (octopus_trinity_TRINITY_DN47183_c0_g1_i38.p1_189)	99.0	166.0	0.5963855421686747																				3.27287e-06	0.558847	166.0	4.0	1.40648	0.445783	0.445783	0.0049860654307369	True	54M
GATTGCATCTATATCCTCCAGTATTTC	ACAGGAACTTAGTTTATCAAACCCAGA	(octopus_NC_068984.1_121786813)	350.0	437.0	0.8009153318077803																				1.4897e-13	0.806347	437.0	13.0	0.8632	0.210526	0.210526	4.915997981643341e-10	True	54M
GATTGCATGAGGTGTATTTATAAAGTG	TAATGTTGCATTTAATGCAGAGGATGC	False	336.0	1016.0	0.3307086614173228	-	mRNA_decap_C	PF16741.8	1.5	12.2	0.0	1.5	12.1	0.0	1.2	1.0	0.0	0.0	1.0	1.0	1.0	0.0	-	3.0	1.25048e-09	0.27508	1016.0	13.0	2.18959	1.87205	1.85728	2.853313560064137e-06	True	9S45M
GATTGCATGGCTTGGATGGAATTTGTT	GAGGCAGATTTTTAATGGCTGGATGCT	(octopus_NC_069005.1_721413)	290.0	449.0	0.6458797327394209																				1.88478e-42	0.839413	449.0	13.0	1.03494	0.394209	0.363029	2.5791744506443157e-38	True	54M
GATTGCATGTAGGTATTTGTACATTTA	ATACATTTATTCATCTGTACACACACA	(octopus_NC_068985.1_29081771)	56.0	95.0	0.5894736842105263																				2.87108e-08	0.75	95.0	10.0	1.0474	0.421053	0.421053	5.646092334876781e-05	True	54M
GATTGCATGTATCTGTGCATACGCGTG	CACACACACACACACTCATATTCATAT	(octopus_NC_069008.1_3742060)	236.0	318.0	0.7421383647798742																				9.55417e-11	0.531504	318.0	10.0	1.65196	1.53774	1.1478	2.4435809793053e-07	True	27M148N27M
GATTGCCACGCTACAATTATTGCTATC	AAAGGAGCAATATGATTCAACAGGATT	(octopus_NW_026396939.1_710) (octopus_trinity_TRINITY_DN55742_c3_g2_i1.p1_253)	15404.0	17465.0	0.8819925565416548																				4.51555e-149	0.277045	17465.0	11.0	0.820523	0.141884	0.131463	3.405253801416825e-144	True	4S50M
GATTGCCATGCTAAATGATGGTCCTCC	TCTAGTTAGAGTTTGTAAATACTGAAT	(octopus_NC_069000.1_17288576)	304.0	499.0	0.6092184368737475																				4.50481e-07	0.39057	499.0	11.0	1.28527	0.829659	0.791583	0.0007674698709118	True	54M
GATTGCCCACTTGCACGGGGGCGGTCA	GCGCTTGACCATTAGAAGAAGAGCAAC	(octopus_NC_068995.1_6807894) (octopus_trinity_TRINITY_DN49022_c8_g1_i1.p1_401)	179.0	297.0	0.6026936026936027																				1.95372e-06	0.481243	297.0	10.0	1.10899	0.468013	0.420875	0.0030661583132615	True	54M
GATTGCCTTGGGATTCTCTTGCATCTG	TTGAAGGATCGCCCGCATGGCAGGATC	(octopus_NC_069003.1_37341900) (octopus_trinity_TRINITY_DN48300_c8_g3_i1.p1_844)	499.0	624.0	0.7996794871794872																				2.50692e-08	0.363285	624.0	13.0	0.882894	0.264423	0.227564	4.964682513973301e-05	True	54M
GATTGCGAGCTCGGCATTCTCAGGGGG	TTCGCATTCACACCTGGATAGCAGATC	(octopus_trinity_TRINITY_DN54160_c6_g1_i3.p1_1372)	1943.0	2342.0	0.8296327924850555																				3.14222e-37	0.405454	2342.0	15.0	0.964196	0.210077	0.189155	3.6063444082360724e-33
GATTGCGCGCGCAACGCGTGCATATAT	ATACACACATACGCACACATGGTGTTT	(octopus_NC_068987.1_56626442)	340.0	677.0	0.5022156573116692																				5.63785e-28	0.490116	677.0	13.0	1.22875	4.88774	1.98375	4.4774341526071246e-24	True	54M
GATTGCGCTTTGACTGTTCTAAACTAT	AATTCGTTTCATGGTCGGTCATCCAGT	(octopus_NC_068997.1_50627892)	211.0	289.0	0.7301038062283737																				4.70691e-06	0.477414	289.0	13.0	0.947758	6.49827	1.0519	0.0070174398035278	True	54M
GATTGCGGAGGATTTCATCAATTTGAG	CCGGAGTCATGTCTCTCAAGTCACTTC	(octopus_NC_068985.1_105680036) (octopus_trinity_TRINITY_DN53465_c2_g1_i11.p1_2018)	1810.0	2343.0	0.7725138711054204																				2.69294e-51	0.584557	2343.0	14.0	1.04385	0.258643	0.256509	4.758579331004951e-47	True	54M
GATTGCTATCTGAAGAGGGAGCAGCAC	CAAAAGCAGGAGCTTCAGCATTGTTAG	(octopus_trinity_TRINITY_DN56267_c1_g1_i1.p1_734)	152.0	259.0	0.5868725868725869																				1.54245e-06	0.514182	259.0	10.0	1.46895	0.559846	0.490347	0.0024539147320716
GATTGCTCAAAGTTATCAATTTTGCTT	TTTATATACTCAACTATTTCATCAACA	(octopus_NC_068981.1_198228931)	927.0	1659.0	0.5587703435804702																				5.85867e-33	0.472801	1659.0	9.0	1.59262	2.19831	2.17601	5.722323099415624e-29	True	54M
GATTGCTCAACATTCCAGTCGAACTCT	TTAGGCTGCAAATTGTACAGAACTGAA	False	335.0	464.0	0.7219827586206896																				2.35527e-09	0.440347	464.0	15.0	1.01571	0.297414	0.295259	5.221585173938687e-06
GATTGCTCACCCGAAGTGATCCTTGGT	GCTTCTAACTATTTGATGTGATTAGCT	(octopus_NC_069010.1_9903671)	46.0	85.0	0.5411764705882353																				1.44832e-09	0.974359	85.0	8.0	1.07404	0.470588	0.470588	3.283632159184696e-06	True	54M
GATTGCTCAGCCATCTTTCTGTTTTAT	TTTCCAGTTAATCCTGTTATCCCTAGT	False	203.0	379.0	0.5356200527704486																				3.839e-23	0.736668	379.0	13.0	1.20684	0.525066	0.48285	2.395815646406664e-19	True	40M6510N14M
GATTGCTCTAGTGGAGAGAGCAGGCTA	GGCTGAAATATCCATTTACAGATATGC	(octopus_NC_068983.1_149680564)	233.0	383.0	0.608355091383812																				1.40576e-15	0.580392	383.0	15.0	1.07874	0.396867	0.396867	5.44244765641277e-12	True	54M
GATTGCTCTGCTAGTTAAACAATAGGA	AGAGAGAGAGAGAGAGAGGAGGGAGTG	(octopus_NC_068981.1_181950547)	337.0	544.0	0.6194852941176471																				2.77064e-24	0.682236	544.0	13.0	1.43535	2.24449	1.53309	1.8379822956486147e-20	True	54M
GATTGCTCTTCATATTGCATTTAAGGT	AATGCTCACATTACTTAAATAAATTGA	(octopus_NC_068982.1_82771972)	204.0	332.0	0.6144578313253012																				1.6733e-06	0.488396	332.0	11.0	1.25847	0.406627	0.406627	0.0026496567339855
GATTGCTCTTGGTATGTGACATACTGG	TTGCTGCTGTTGTTGTTGTTGTTGTTG	(octopus_trinity_TRINITY_DN42659_c13_g1_i4.p1_372)	276.0	407.0	0.6781326781326781																				1.9170700000000002e-29	0.811501	407.0	12.0	1.34338	0.371007	0.36855	1.6202501750963915e-25	True	15M28681N39M
GATTGCTGGTGACATAAATGTCAAAGA	GTCTTTGTTGAAACCATTTGAGATCCT	(octopus_NW_026421887.1_497) (octopus_trinity_TRINITY_DN54908_c5_g1_i7.p1_383)	2569.0	3141.0	0.8178923909582936																				4.93168e-11	0.205064	3141.0	14.0	0.93279	0.211716	0.198344	1.2971139664068137e-07	True	54M
GATTGCTTAATAAAGAGAATGAATGGG	AGAAAGAGAGCCTGCCTTATGTCGACC	(octopus_NC_068989.1_39520387) (octopus_trinity_TRINITY_DN52989_c6_g1_i2.p1_263)	1115.0	2194.0	0.50820419325433																				6.77398e-10	0.177053	2194.0	15.0	2.53065	0.889243	0.8701	1.5886814288811488e-06
GATTGCTTCCACTTCCACTGCCGCCCC	CGGCGGACGTGGCAGCGGAAGAATTAG	(octopus_NC_068986.1_96686268) (octopus_trinity_TRINITY_DN55231_c9_g1_i10.p1_3095)	178.0	328.0	0.5426829268292683																				2.6353000000000002e-19	0.684211	328.0	8.0	1.25151	0.530488	0.478659	1.3181256488902117e-15	True	54M
GATTGCTTCTATAATGTCCAGCATTCT	GCTCACAGTTCTCTCTGATTGTTCTGC	(octopus_trinity_TRINITY_DN55059_c3_g1_i5.p1_346)	2304.0	6800.0	0.3388235294117647																				2.03795e-34	0.204978	6800.0	12.0	2.45685	2.42103	2.38368	2.106526709900956e-30
GATTGCTTGAGCGCGCTAAGAACTGCA	GACAAAAACATGCCTTGTTGAACAATG	(octopus_NC_068981.1_86381083) (octopus_trinity_TRINITY_DN52096_c0_g1_i19.p1_4746)	159.0	253.0	0.6284584980237155																				1.67273e-17	0.674074	253.0	12.0	1.0778	0.379447	0.379447	7.429310939180244e-14	True	54M
GATTGCTTGTTTTCTCACCCAGCACAA	AGCTGATAGCATCCATCAAATTTGATT	(octopus_NC_068984.1_88544875) (octopus_trinity_TRINITY_DN45229_c5_g3_i2.p1_116)	123.0	209.0	0.5885167464114832																				2.92613e-30	0.972095	209.0	9.0	1.08986	0.416268	0.416268	2.5645887834911726e-26	True	54M
GATTGGAAAGTTCGACTGGGGTCTAGG	AAGCTAGGAGGCTGCATCAGGCTCCAG	False	81.0	180.0	0.45																				1.19233e-06	0.592771	180.0	9.0	1.69423	0.972222	0.972222	0.0019244463093637	True	2S52M
GATTGGAAGCAGTAGTAGTAGTAGTAG	TCGTATTATTATTAGTAGCAGTAGTAG	False	66.0	243.0	0.2716049382716049																				3.86381e-19	0.68126	243.0	6.0	2.98053	1.47737	1.47325	1.9123286739204595e-15	True	7S47M
GATTGGAAGCCCTTCCTAACGCTAACT	ATACACACACACACACACACACAGAGG	(octopus_NC_068997.1_26509140)	886.0	1271.0	0.6970889063729347																				2.70398e-17	0.353411	1271.0	12.0	1.47131	1.18804	1.16365	1.184073034721695e-13	True	51M3S
GATTGGAAGGAGTCCTTTCTGCAATAT	GGACACATATTTATCTGAGTTTATTTC	(octopus_NC_069007.1_16532453)	775.0	1307.0	0.5929609793420046																				1.51279e-10	0.220641	1307.0	15.0	1.604	1.25631	1.23718	3.792814126984096e-07	True	54M
GATTGGAATCAAAAGATCGTCCATATT	TGGTAAAACAAGTAACCTCTGGAATTC	(octopus_NC_069002.1_9301573) (octopus_trinity_TRINITY_DN54820_c9_g1_i2.p1_2887)	493.0	601.0	0.8202995008319468																				1.72981e-09	0.456347	601.0	13.0	0.983549	0.787022	0.765391	3.88823767310795e-06	True	3S51M
GATTGGAATGATGTCTGGTATTGCTTT	TCCTTGATGGAGAGCAACTTTCTGAAC	(octopus_trinity_TRINITY_DN55826_c1_g2_i20.p1_1579)	567.0	1199.0	0.4728940783986655																				2.92636e-16	0.258741	1199.0	13.0	1.61718	6.16681	4.80067	1.191647983763062e-12	True	17M2952N37M
GATTGGACAATGAAGTCCCTGGTATAC	AAAACAGATGGCATGGTCATGGTTGGA	(octopus_NC_068994.1_4642152)	156.0	206.0	0.7572815533980582																				6.20655e-08	0.6024	206.0	9.0	1.03673	0.325243	0.247573	0.0001174353407923	True	54M
GATTGGAGAAGCCGTAGGACTGAGAGT	ACCAGCTTCGGATAGTTCATTAGCAGG	(octopus_trinity_TRINITY_DN49059_c3_g1_i15.p1_2959)	1130.0	1924.0	0.5873180873180873																				9.53858e-10	0.198398	1924.0	15.0	1.28298	4.05094	3.24116	2.203107269305052e-06	True	40M15202N14M
GATTGGAGCAATATCGAGAATAACCAG	CCGAAATTGCAAGGATAATCTGGATCT	(octopus_NC_068988.1_21600379) (octopus_trinity_TRINITY_DN43142_c2_g1_i10.p1_177)	374.0	703.0	0.5320056899004267																				1.1343e-06	0.304461	703.0	13.0	2.01418	1.33855	1.3357	0.0018362303261679
GATTGGAGCAGAGAGGTGTACAGTGCA	AGGTGCGTACCCCACTGCTACGACCGA	(octopus_NC_068984.1_145918678) (octopus_trinity_TRINITY_DN47698_c9_g1_i24.p1_1094)	358.0	547.0	0.6544789762340036																				1.6652000000000002e-19	0.469995	547.0	14.0	1.10657	0.354662	0.354662	8.437439795636279e-16	True	54M
GATTGGAGCCTGGTGCAACCACCTGGC	TTGCCAGTTCTCAGTCAAATCATCCAA	(octopus_NC_068995.1_50106638)	470.0	657.0	0.715372907153729																				8.99768e-10	0.383127	657.0	12.0	1.1329	0.30898	0.302892	2.0837817633782374e-06	True	54M
GATTGGAGCCTGGTGCAGCCTTCTGGC	TTGCCAGTCCTCAGTCAAATCGTCCAA	(octopus_NC_068991.1_7805582) (octopus_trinity_TRINITY_DN116809_c0_g1_i1.p1_3)	547.0	1842.0	0.2969598262757872																				9.71288e-14	0.233477	1842.0	15.0	3.82246	4.54615	4.4696	3.2552230617552716e-10
GATTGGAGCCTGGTGTAGCCATCCGGT	TGCACCAGTCCTCAGTCAAATCGTCCA	(octopus_NC_068991.1_54425345) (octopus_trinity_TRINITY_DN42137_c9_g7_i1.p1_2)	869.0	1866.0	0.4657020364415862																				1.01094e-06	0.157703	1866.0	14.0	2.41293	1.20096	0.734727	0.0016472672459769
GATTGGAGCCTGGTGTAGCCATCTGAT	TCACCAGTCCTCAGTCAAATCGTCCAA	(octopus_NC_068988.1_5395810) (octopus_trinity_TRINITY_DN45955_c3_g1_i1.p1_30)	418.0	571.0	0.7320490367775832																				3.13405e-15	0.591308	571.0	12.0	1.41941	3.74256	0.751313	1.1822557667118124e-11
GATTGGAGCCTGGTGTTGCCATCCGGT	TTCACCAGTCCTCAGTCAAATCGTCCA	(octopus_NC_069001.1_15860203) (octopus_trinity_TRINITY_DN45955_c3_g1_i1.p1_30)	4638.0	7236.0	0.6409618573797679																				1.5532e-06	0.102021	7236.0	15.0	2.53212	0.55445	0.527501	0.0024700883243818
GATTGGAGTAACGTTGGGGGTTCGTTG	GTAGAAAAGGCTATAATACCGAATTTA	(octopus_trinity_TRINITY_DN56244_c3_g1_i32.p1_87)	106.0	213.0	0.4976525821596244																				2.03653e-16	0.964979	213.0	4.0	1.74827	7.10329	6.57277	8.387515869581455e-13	True	34M45197N20M
GATTGGATAATGTAGTGTTAAAAAGGT	AGGATGGTCATAGCTGGATAGTTATTG	(octopus_NC_068982.1_116435626)	86.0	330.0	0.2606060606060606																				8.63037e-07	0.48254	330.0	10.0	3.48029	2.14848	2.14848	0.0014189736582657	True	54M
GATTGGATAGTTAGTGTGTGTCGGGGG	CAGTGCCAGACTGGAAATCGCACGGCT	(octopus_NC_069007.1_19968837) (octopus_trinity_TRINITY_DN47972_c4_g1_i17.p1_1159)	141.0	204.0	0.6911764705882353																				2.3185e-06	0.558824	204.0	8.0	0.928127	0.612745	0.612745	0.0036030422585847	True	54M
GATTGGATCAACCTGGAACTCATTTTC	TCGAAACCTTGGAGGAACATTGCACTA	(octopus_NC_068990.1_84097950)	1586.0	1807.0	0.8776978417266187																				2.42892e-14	0.366159	1807.0	15.0	0.739602	0.15772	0.140011	8.547748745968659e-11	True	54M
GATTGGATGGCATCTGTCACTCGACCT	GCCTGATTGGATGGCATCTGTCACTCG	(octopus_NC_068985.1_27151787)	208.0	549.0	0.3788706739526412																				7.21471e-22	0.558095	549.0	11.0	2.16482	0.686703	0.686703	4.198551939009492e-18	True	54M
GATTGGATGGGGAGGGTCGTTTCCTTT	TTCTTCTGGAGAATATCTTGCCCTTTC	(octopus_trinity_TRINITY_DN55308_c2_g1_i1.p1_19)	3209.0	5757.0	0.557408372416189																				1.08996e-59	0.228723	5757.0	14.0	1.34852	0.525795	0.477853	2.3732553242734028e-55	True	2S43M9S
GATTGGATTTCCTTGATATTATTATAA	CTCAAGTATAGTTCTGTTAAACTGGAC	(octopus_trinity_TRINITY_DN48490_c3_g7_i1.p1_606)	1015.0	2348.0	0.4322827938671209																				1.38136e-08	0.128943	2348.0	9.0	2.2177	4.23126	3.65758	2.816278518606241e-05	True	18M761N36M
GATTGGATTTCCTTGATATTATTATGA	CTCAAGTATAGATCTGTTAAACTGGAC	(octopus_trinity_TRINITY_DN56444_c7_g2_i5.p1_909)	939.0	2869.0	0.3272917392819798																				1.57454e-30	0.222958	2869.0	9.0	2.16355	2.60718	2.57407	1.3954517810110116e-26	True	18M1114N36M
GATTGGCAAGCAGCATGAGAGATAAAT	TTCTTATTGTCTGCATTTACTGCTATA	(octopus_NC_068997.1_28040106) (octopus_trinity_TRINITY_DN46478_c4_g5_i5.p1_570)	98.0	189.0	0.5185185185185185																				2.94302e-08	0.626761	189.0	8.0	1.12483	0.57672	0.497354	5.7802635664441176e-05	True	54M
GATTGGCAGATTTATTTCACAGATGCT	ATCAGATCTCTGGCATAACAGATTTCA	(octopus_NC_068981.1_155081412)	1185.0	2068.0	0.5730174081237911																				5.5923e-17	0.233224	2068.0	15.0	1.28525	5.36654	4.54352	2.396579417626427e-13	True	54M
GATTGGCAGGTTTGTAAGGTCCACAGT	GTTTTCTAGGGTCTGGTTCAACATCTT	(octopus_NC_068985.1_15543247) (octopus_trinity_TRINITY_DN52733_c11_g1_i1.p1_497)	328.0	468.0	0.7008547008547008																				2.52251e-08	0.357741	468.0	15.0	1.28165	0.732906	0.732906	4.993916788095248e-05	True	52M2S
GATTGGCATCATACAACCAGTACTTGT	TACCTTTGAAGAACATAATTTTGGAAC	(octopus_trinity_TRINITY_DN45129_c3_g3_i1.p1_1562)	580.0	724.0	0.8011049723756906																				9.16391e-08	0.255036	724.0	13.0	0.96079	0.225138	0.211326	0.0001699427186266	True	24M132N30M
GATTGGCATTGTTCTTGATTGTGAAAT	TGGGATCATCTTGGTACTCCTTGAATT	(octopus_NC_068988.1_8308362) (octopus_trinity_TRINITY_DN47906_c6_g2_i8.p1_128)	87.0	128.0	0.6796875																				6.04936e-06	0.663512	128.0	7.0	1.01042	0.429688	0.414062	0.0088799817042762	True	6S48M
GATTGGCGATAGCCGCTGCCCATCCTT	GCTGCTGCAAGTGCTGGTCATGTATCA	(octopus_NC_068988.1_91631741) (octopus_trinity_TRINITY_DN55223_c2_g2_i6.p1_410)	409.0	568.0	0.7200704225352113																				3.1166e-16	0.479422	568.0	13.0	1.10617	0.285211	0.285211	1.2665599483964088e-12	True	54M
GATTGGCTGAGTTTGGTTTGAGAATGC	CTAGACAACATTTCAGTGATATCACGA	(octopus_NC_069004.1_2402311) (octopus_trinity_TRINITY_DN55099_c4_g2_i6.p1_324)	121.0	200.0	0.605																				1.61882e-08	0.632699	200.0	7.0	1.17866	0.415	0.415	3.274914279574484e-05	True	54M
GATTGGCTGATAGCCACTGCACTATGC	TTGGGCAGCAGTTTGTAACTGAGTTGA	(octopus_trinity_TRINITY_DN56079_c3_g1_i7.p1_126)	544.0	674.0	0.8071216617210683																				3.04102e-10	0.449427	674.0	14.0	1.12979	0.316024	0.296736	7.39275874247785e-07	True	16M169N38M
GATTGGGACTTCAGTATCCCGTTGCAA	GAGAATATGATGTTCAGCTCTCAAACA	(octopus_NC_068982.1_45041331)	99.0	206.0	0.4805825242718446																				1.49383e-18	0.828609	206.0	11.0	1.64122	1.07282	1.07282	7.118467819272527e-15	True	54M
GATTGGGATGGTTTTTAGAGTAATCAA	ACTGAATGTTCGGGGGAATAGATTATA	(octopus_NC_068983.1_104365923)	167.0	256.0	0.65234375																				4.50873e-10	0.529157	256.0	11.0	1.17732	0.425781	0.414062	1.0768719974055712e-06	True	54M
GATTGGGCATCCTTATTTTCTTCAGTA	TCAATTTCCGTAGTAGCTGTTGCTCCC	(octopus_NC_068984.1_92500557) (octopus_trinity_TRINITY_DN52220_c8_g2_i14.p2_309)	202.0	313.0	0.645367412140575																				4.13035e-19	0.804006	313.0	14.0	1.14731	0.428115	0.42492	2.040840471832102e-15	True	54M
GATTGGGCCATAACTCGTCGTTTGCTG	GCTTGCTTCTTGAATTGGTTTCATTCA	(octopus_NC_069001.1_37366959) (octopus_trinity_TRINITY_DN52647_c7_g2_i11.p1_497)	280.0	360.0	0.7777777777777778																				6.79993e-08	0.417582	360.0	13.0	0.85007	0.230556	0.230556	0.000128048593121	True	54M
GATTGGGGAGGACGGGGTGGGGGAGTA	AAGAAGGAGAGAAGAGAGAAGGGCTGG	(octopus_NC_068991.1_1871944)	1029.0	1499.0	0.686457638425617																				1.6799e-39	0.472492	1499.0	15.0	1.14649	0.362241	0.35557	2.0862624909111647e-35	True	52M2S
GATTGGGGTAAAATATATTTAATAATT	TTTGTCAATAATTTGTGAAATTAGTTA	(octopus_NC_068995.1_44569811)	1032.0	1254.0	0.8229665071770335																				1.13995e-17	0.348923	1254.0	15.0	0.95686	1.99681	0.912281	5.1227672884729343e-14	True	20M3D34M
GATTGGTAAGTCTAACAAAAGCTTGAT	GGGCAGTCATTAGTTGACCATTACTTT	(octopus_NC_068985.1_21565376) (octopus_trinity_TRINITY_DN54979_c7_g2_i2.p1_1256)	1177.0	1663.0	0.7077570655441973																				1.68735e-55	0.470754	1663.0	15.0	1.15282	0.319904	0.307276	3.3278829825945866e-51	True	54M
GATTGGTACATATTTTTACTGAAACCT	GAAGAATGAAAGACAATGTCGACCTCA	(octopus_NC_068996.1_39166800)	4316.0	5234.0	0.8246083301490256																				3.18393e-89	0.43918	5234.0	13.0	0.854392	0.205006	0.191441	1.1964865423832523e-84	True	54M
GATTGGTAGAAACTTACAGATGCATCA	TGAAAATTTACAACCATAACAGTTATA	(octopus_NC_068999.1_27759523) (octopus_trinity_TRINITY_DN53782_c7_g1_i1.p1_1002)	128.0	249.0	0.5140562248995983																				1.83855e-23	0.79851	249.0	12.0	1.15869	0.485944	0.485944	1.167244233200056e-19	True	54M
GATTGGTAGGATATCTGAGAACATCTT	CATAAGCATGTAACCAAAACTATTATT	(octopus_NC_068981.1_94366778) (octopus_trinity_TRINITY_DN55952_c1_g3_i5.p1_865)	201.0	378.0	0.5317460317460317																				3.0793400000000003e-24	0.645123	378.0	9.0	1.20835	0.534392	0.526455	2.0381540851767072e-20	True	51M3S
GATTGGTATTTAGGCAGTGTGTTACAT	ATCCCAGTGCCTGAATATTTGCAGGTA	(octopus_NW_026347688.1_46)	81.0	204.0	0.3970588235294117																				3.91391e-07	0.529627	204.0	10.0	3.23601	5.63725	5.21078	0.0006717909825046	True	54M
GATTGGTCAGTTTGCGTTCTGGCGGGA	AAGGTTCGAAGAAGTTGCCGATTCGAA	(octopus_NC_068984.1_12015456) (octopus_trinity_TRINITY_DN54874_c0_g1_i2.p1_216)	548.0	1730.0	0.3167630057803468																				8.21076e-12	0.235808	1730.0	15.0	3.27761	1.77399	1.70173	2.32443396988091e-08
GATTGGTCATTATTTAATCGCACCTAG	AGGAATGAGAGGGTTTGAACTCAGCCC	(octopus_NC_069007.1_13697675)	2794.0	4034.0	0.6926127912741695																				1.81134e-75	0.426318	4034.0	14.0	1.20475	4.05032	1.18294	5.413581982245168e-71	True	54M
GATTGGTGACGATGCCATGAGCCTTCA	TTGATACCCCTGTTGTAAGGAGTATCA	(octopus_NC_069005.1_6241706) (octopus_trinity_TRINITY_DN48310_c3_g9_i1.p1_131)	1355.0	2203.0	0.6150703586019065																				5.21725e-73	0.494487	2203.0	5.0	1.25234	0.424421	0.40808	1.494825230003313e-68	True	54M
GATTGGTGATACCTCGAAGCCTTCACT	GTTTATTTTCAATGTCAACTTTGGAAG	(octopus_NC_069006.1_7840826) (octopus_trinity_TRINITY_DN49574_c6_g1_i5.p1_148)	272.0	411.0	0.6618004866180048																				2.224e-28	0.750525	411.0	9.0	1.17119	0.345499	0.345499	1.7972025967345253e-24	True	52M2S
GATTGGTGATACTCAATCTCAAACCAC	CCAGAATTATTCGGCAAGCCTTTGGTG	(octopus_NC_068999.1_33400157)	495.0	574.0	0.8623693379790941																				4.8344e-14	0.533304	574.0	9.0	0.760134	0.196864	0.148084	1.661349819865496e-10	True	54M
GATTGGTGCATAAGTAGCCAATGGGAA	ATGGATCCTAGGATAAGGTACCAAGTT	(octopus_NC_068989.1_16589365) (octopus_trinity_TRINITY_DN54283_c1_g4_i1.p1_82)	6523.0	10256.0	0.6360179407176287																				8.50594e-42	0.171277	10256.0	15.0	1.22229	1.0898	1.08093	1.1389287313996797e-37	True	54M
GATTGGTGGTAGATTTTTCGTAGATTT	AAGTCCATACCTATTTGTGTTATTTTG	(octopus_NC_068997.1_47540943)	1376.0	2047.0	0.6722032242305813																				9.00107e-72	0.481398	2047.0	10.0	1.25013	1.87347	1.56717	2.524222375769785e-67	True	54M
GATTGGTTAGTTGTGGTGGTGGTGGTG	GAGGTGGTGGTGGAGGTGATATTGGCC	(octopus_trinity_TRINITY_DN45923_c5_g1_i2.p1_1884)	125.0	254.0	0.4921259842519685																				5.76868e-23	0.820965	254.0	12.0	1.56483	4.93701	4.87402	3.566560610731087e-19	True	12S36M6S
GATTGGTTGTTCAACCACATCAAAGGT	CATCTGTCAATCAATCAAACAGCTAAG	(octopus_NC_068990.1_71646005)	35.0	72.0	0.4861111111111111																				1.79566e-07	0.857143	72.0	8.0	1.18312	0.777778	0.694444	0.0003214588846956	True	54M
GATTGGTTTGTTACTGTCCTCTCCGTT	GACGGAGTCATTAAAACCCGGAGTGTC	(octopus_trinity_TRINITY_DN47579_c3_g1_i21.p1_286)	456.0	583.0	0.7821612349914236																				6.75316e-25	0.868302	583.0	10.0	0.956686	0.236707	0.226415	4.625774562138781e-21	True	13M794N41M
GATTGTAAAATATTACGTATAACTGAG	CTATTATTGCTGTTACTAATGTTGCTA	(octopus_NC_068983.1_61279277)	352.0	523.0	0.6730401529636711																				8.33744e-08	0.403892	523.0	13.0	1.47903	0.462715	0.445507	0.0001553661967617	True	54M
GATTGTAACGAAAGCAGTCAGGGTAAC	ACCCTTGGCTGTTCCACCCTGCATATT	(octopus_NC_069010.1_6441659) (octopus_trinity_TRINITY_DN55639_c0_g1_i16.p1_2929)	1297.0	2077.0	0.6244583533943188																				5.23253e-41	0.435961	2077.0	13.0	1.45375	0.876745	0.874338	6.8191642880214725e-37	True	47M7S
GATTGTAACTATTAGCGTCTGCAAATG	GAGTGTCCAATGAACTTGTAAGAGGTA	(octopus_NC_068988.1_51728826)	387.0	654.0	0.591743119266055																				9.70369e-24	0.660873	654.0	13.0	1.51432	0.512232	0.489297	6.251995355187336e-20	True	54M
GATTGTAAGGGCATACTGAGCCGTGCA	GCACCCATACCTGCAGCAGTCAAACCA	(octopus_NC_068999.1_2104926) (octopus_trinity_TRINITY_DN55914_c3_g1_i20.p1_960)	1502.0	2481.0	0.6054010479645304																				6.66591e-11	0.118637	2481.0	15.0	1.78319	4.02983	3.41233	1.7312606605797717e-07	True	54M
GATTGTAATAGTACTAGTAGTAGTAGT	TGTTGTTGTTGCTATAGTCGTAGTGGT	(octopus_NC_069002.1_18701111)	2015.0	2297.0	0.8772311710927296																				7.37039e-14	0.269735	2297.0	15.0	0.861944	1.06791	0.976926	2.494047625148628e-10	True	54M
GATTGTAATCCCATCCACTATAAGTTC	GATACTTGGCGGATAGGTCTGATAATT	False	152.0	262.0	0.5801526717557252																				4.53855e-10	0.493382	262.0	11.0	1.28506	7.06107	5.48855	1.0836045371762323e-06	True	28M8654N26M
GATTGTAATTATCATCACCCAGCAGCA	GCAGCAGCAGCAGAGAGAATCCCTGCA	(octopus_NC_068994.1_58498262)	66.0	117.0	0.5641025641025641																				5.51416e-11	0.756889	117.0	8.0	1.66472	5.36752	3.64957	1.4432829139530034e-07	True	54M
GATTGTACTCTTTCCCATTTACTGTAC	ATAAAATTGTAATACTGGCATATCATT	(octopus_NC_068983.1_35360893) (octopus_trinity_TRINITY_DN56581_c6_g1_i4.p1_786)	31173.0	39598.0	0.7872367291277337																				1.30821e-65	0.105436	39598.0	11.0	1.06653	0.645235	0.616799	3.232261474071295e-61	True	54M
GATTGTACTTGACTGTGAATTTGCAAA	ATGAATGAACACCTGATCAAGTGTTGT	(octopus_trinity_TRINITY_DN46010_c4_g1_i2.p1_6889)	357.0	452.0	0.7898230088495575																				8.31299e-15	0.466965	452.0	13.0	1.0616	0.261062	0.227876	3.034237112976894e-11	True	15M9708N39M
GATTGTAGCCTTGGTTCCAACCACCTT	GGTTCCAGCCACCTTCTGTTAGATCAC	(octopus_trinity_TRINITY_DN55200_c3_g13_i1.p2_47)	3474.0	4549.0	0.763684326225544																				2.25049e-26	0.248966	4549.0	15.0	1.18668	2.2295	1.97296	1.6593289823563318e-22	True	39M1987N15M
GATTGTAGGCATCTGTATATTTGCGAT	TATATTCTTTGGGGATTTAATTATCAG	(octopus_NC_068997.1_53909784)	108.0	142.0	0.7605633802816901																				2.60131e-10	0.761905	142.0	5.0	1.09404	0.408451	0.274648	6.370546813314867e-07	True	54M
GATTGTAGGTGCAGACGGCCGTAAGTC	GAGGAGAAGGTGCATACATTTCTGTAT	(octopus_NC_068987.1_7569521)	419.0	559.0	0.7495527728085868																				1.0884e-09	0.44157	559.0	13.0	1.13612	0.300537	0.289803	2.499540085745818e-06	True	54M
GATTGTAGTGGTGGTGGTCGTGCGGGA	TGTTGTTGTTGTTGTTGTTGTTAGTAG	(octopus_NC_068984.1_140499222)	543.0	801.0	0.6779026217228464																				2.50682e-13	0.397759	801.0	15.0	1.42944	1.44195	1.18976	8.11676911735043e-10	True	54M
GATTGTAGTTATGGAGCCATTGCAGAT	TTCCGATGCAGTGGATATATAATTGTT	(octopus_NC_068997.1_47539676)	2731.0	4088.0	0.6680528375733855																				5.62456e-14	0.184425	4088.0	11.0	1.46315	0.383562	0.375245	1.9220497495721677e-10	True	54M
GATTGTATCGTTTGGAAGCTGGAAGTT	ATTATTAAGAACCTCTTGCCAGAGAAC	(octopus_trinity_TRINITY_DN54269_c3_g1_i17.p1_1654)	410.0	580.0	0.7068965517241379																				4.35918e-10	0.361766	580.0	13.0	1.29794	0.337931	0.337931	1.0428053273807309e-06	True	36M5346N18M
GATTGTATGCGTGTCTGTGTGAGTGTG	TAGTGTTGGTGAGAAGTGTGTGTGTGT	(octopus_NC_068987.1_6319921)	1476.0	2160.0	0.6833333333333333																				3.31253e-14	0.176088	2160.0	15.0	1.75862	0.839352	0.782407	1.1531614388529742e-10
GATTGTATGTCCTAAAACAAGCTCTCT	CTCTCTCTCTCTCTCTCAGTAGAATGC	(octopus_NC_068986.1_797192)	378.0	620.0	0.6096774193548387																				4.80963e-13	0.423887	620.0	14.0	1.87196	3.43871	1.92258	1.520155309687922e-09	True	54M
GATTGTATTTCTTGGAGTTACGTTCTT	CTTTATATATTGATTGATTGATTCAGT	(octopus_NC_068999.1_51629525)	954.0	1160.0	0.8224137931034483																				3.46398e-19	0.488567	1160.0	15.0	0.900331	0.9	0.85	1.7191426731654449e-15	True	46M8S
GATTGTCAATTCCAGATTTAATCTTCG	ATTTCCTCCAATACGATGGGAACAGAC	(octopus_NC_069000.1_45185002) (octopus_trinity_TRINITY_DN55422_c8_g1_i23.p1_1328)	433.0	609.0	0.7110016420361248																				3.3834900000000003e-23	0.539979	609.0	9.0	1.16145	0.297209	0.297209	2.1173370755153941e-19	True	54M
GATTGTCAGGAGTAGAATAGGTATCAC	TTGCAGAATAACGGATGTCTTCGGCAA	(octopus_NW_026434061.1_1) (octopus_trinity_TRINITY_DN54474_c9_g2_i1.p1_143)	651.0	1166.0	0.5583190394511149																				5.32469e-10	0.20538	1166.0	9.0	1.44256	2.10292	2.10292	1.2622354933961576e-06	True	53M1S
GATTGTCCATATGTAAGAAAGAAAGGG	TGTGTGTGTGTGTACATGTGTGTTAAG	(octopus_NC_068992.1_14596406)	196.0	394.0	0.4974619289340101																				1.20688e-37	0.821443	394.0	12.0	1.55109	3.8731	1.95685	1.4064654909550457e-33	True	54M
GATTGTCCTGACGGGAGAAAGACTTGC	CACACAGATGACATCTATAAGGTAACA	(octopus_NC_068994.1_30098967) (octopus_trinity_TRINITY_DN55995_c5_g1_i4.p1_806)	58.0	110.0	0.5272727272727272																				4.55346e-10	0.842838	110.0	8.0	1.12722	0.527273	0.481818	1.0869665191706142e-06	True	54M
GATTGTCGATAATATCGACGCCAGTAC	TTGACTAATACTTTATCAACTCCCATG	(octopus_NC_068982.1_147583115)	75.0	129.0	0.5813953488372093																				9.96784e-08	0.629386	129.0	4.0	1.20228	0.434109	0.434109	0.0001840427938167	True	54M
GATTGTCGTTGTATTTAGAAATCCTTT	TGTAGTATTTCTCAGTTCTGATGGTCT	(octopus_NW_026372515.1_564) (octopus_trinity_TRINITY_DN51131_c0_g1_i13.p1_140)	969.0	2057.0	0.4710743801652892																				1.8606400000000002e-44	0.455342	2057.0	15.0	1.82349	0.925134	0.877005	2.706532008513881e-40	True	54M
GATTGTCGTTGTATTTAGAAATGATGT	TGTAGTATTTCTCAGTTCTGATGGTTT	(octopus_NC_069008.1_2699657) (octopus_trinity_TRINITY_DN56641_c11_g1_i15.p1_3077)	6266.0	6923.0	0.9050989455438394																				2.82164e-11	0.13566	6923.0	15.0	0.672317	0.125379	0.107179	7.595710873322727e-08	True	52M2S
GATTGTCTGTGTGTGTAACAGTAAGAG	ACAGATGAGAGAGAACGAATTTAACTG	(octopus_NC_068992.1_21719595)	83.0	161.0	0.515527950310559																				5.41645e-12	0.67619	161.0	10.0	1.3795	0.565217	0.565217	1.5585638060645913e-08	True	54M
GATTGTGAAAATGTAGCAGAGGAACCA	GACCACACAGACAGCAAGGGCCACCGG	(octopus_NC_069007.1_17421850) (octopus_trinity_TRINITY_DN54799_c1_g1_i3.p1_775)	214.0	490.0	0.436734693877551																				7.72421e-10	0.319398	490.0	11.0	2.28293	1.27551	1.27347	1.8008373380376075e-06	True	2S52M
GATTGTGAGTGTTAGGTACGGGTGTGT	GTGTGTTTATGTGTGTCTGTATGTGTG	(octopus_NC_068988.1_57079288)	883.0	1494.0	0.5910307898259706																				9.06135e-14	0.19577	1494.0	15.0	2.49841	2.55622	1.81794	3.0443728850452767e-10
GATTGTGAGTGTTAGGTATGTGTGTGT	GTGTGCATGTATGTATATATTGTGTGT	(octopus_NC_068999.1_27742711)	161.0	229.0	0.7030567685589519																				7.526360000000001e-18	0.700749	229.0	8.0	1.36997	2.64629	1.27511	3.424533730694673e-14	True	54M
GATTGTGATTAACACTTTTATCTTTCT	TTATTTTAAGGGCAGGTGGTACGGTGT	(octopus_NC_068989.1_39589545)	1552.0	2652.0	0.5852187028657617																				3.95608e-91	0.678174	2652.0	15.0	1.65108	1.09917	0.912519	1.5323108975598734e-86	True	54M
GATTGTGCAAGAAGCGTGAGGTGGATA	TGTGGCGTAGATGTAGAGAAGGCCGAT	(octopus_NC_068998.1_3517808) (octopus_trinity_TRINITY_DN46117_c6_g2_i2.p1_130)	2110.0	2482.0	0.8501208702659145																				2.85622e-36	0.294233	2482.0	15.0	0.911106	0.211523	0.180097	3.1668399152943905e-32	True	54M
GATTGTGCAGATCCTGGTTTACTCTTC	CATTATCATTAGAAGAACATCCAAACT	(octopus_trinity_TRINITY_DN52892_c5_g1_i6.p1_959)	483.0	716.0	0.6745810055865922																				1.04708e-17	0.532281	716.0	14.0	1.14611	4.60196	3.99162	4.718194077591199e-14	True	33M20587N21M
GATTGTGCTGACAAGTACTGCCCACAT	ACTTAGAATAGCCCTATCCATATAAAT	(octopus_NC_068991.1_42462867)	261.0	331.0	0.7885196374622356																				2.51884e-07	0.618675	331.0	12.0	1.00801	1.13293	1.13293	0.0004428278689418	True	53M1S
GATTGTGCTGGTAACAATTTCTAATTT	AGCACATTAAGGGAAGGGTGTAGTCAA	(octopus_NC_068983.1_73177841)	729.0	917.0	0.7949836423118866																				4.02184e-22	0.450389	917.0	13.0	0.97962	0.262814	0.231189	2.375474688721072e-18	True	54M
GATTGTGCTGGTATGGACATGTGGTGA	GAATAGATGAGGATAGCTGTGAAAAAG	(octopus_NC_068997.1_8049850) (octopus_trinity_TRINITY_DN46203_c4_g4_i16.p1_17)	92.0	241.0	0.3817427385892116																				6.09723e-16	0.715516	241.0	11.0	1.95014	2.85477	2.85477	2.423956250891842e-12	True	54M
GATTGTGCTGTCAACATTAATCATAAT	ATTATTATTATTATTATTATTATTATT	(octopus_NC_069000.1_6472463)	221.0	361.0	0.6121883656509696																				1.92352e-07	0.430054	361.0	10.0	1.96604	0.529086	0.481994	0.0003431155227677	True	53M1S
GATTGTGCTTTTATTGAAGAACTTTTA	ACGGAAAGAGATAGTATTTCTATCTAT	False	2361.0	2746.0	0.859796067006555																				1.99101e-24	0.282826	2746.0	15.0	0.789161	1.36089	0.874363	1.3302626330106947e-20
GATTGTGGAATTGTTGGGAATGTTTTT	AACTTTCGTGTTATATGTATTGCTTGA	(octopus_NC_068984.1_114374577)	463.0	602.0	0.7691029900332226																				7.33657e-09	0.284426	602.0	13.0	1.26936	0.368771	0.340532	1.542669545739387e-05
GATTGTGGAGGGCTTGCCTGCGCAGTA	TATCGCTGACGTTGGGATGTGTGCTAA	(octopus_NC_068999.1_53784277) (octopus_trinity_TRINITY_DN47530_c7_g1_i3.p1_1288)	636.0	881.0	0.7219069239500567																				3.23613e-16	0.421105	881.0	14.0	1.18	0.321226	0.291714	1.3134775136848817e-12	True	54M
GATTGTGGCTGTTGTTGTTGTTGTTGT	TGTTACTGTTCAGGTGGTGATTGTGGT	(octopus_NC_068994.1_3789401) (octopus_trinity_TRINITY_DN56281_c4_g2_i3.p1_440)	108.0	167.0	0.6467065868263473																				4.783e-09	0.730015	167.0	8.0	1.271	4.88623	4.16766	1.0261007291218031e-05	True	54M
GATTGTGGGTGAATTGGTTCAGGAGAA	GTTGCTTGTTGTGATGGTGCAGCAACT	(octopus_NC_068981.1_58528265) (octopus_trinity_TRINITY_DN54967_c8_g3_i2.p1_231)	713.0	1069.0	0.6669784845650141																				1.76851e-89	0.833601	1069.0	13.0	1.15889	0.385407	0.347053	6.674074803621445e-85	True	54M
GATTGTGGTGCATTACTGCAGTCTGTT	GCTGTCATTTTAAACCAGTTGCTGTCT	(octopus_NC_068991.1_55042969)	572.0	1014.0	0.5641025641025641																				1.6775300000000002e-29	0.406709	1014.0	11.0	1.17725	0.477318	0.455621	1.421829422289867e-25	True	54M
GATTGTGGTGGATATCCAGGTTGGGGT	GGATATCCTGGTTGTGGTGGATATCCT	(octopus_NC_068982.1_17027493) (octopus_trinity_TRINITY_DN43745_c6_g1_i1.p2_153)	527.0	863.0	0.6106604866743917																				3.11972e-36	0.691246	863.0	15.0	1.25224	0.431054	0.427578	3.4543239442226424e-32	True	54M
GATTGTGGTTTCGATTCCTGGACCGGG	CGACGCGTTGTGTTCTTGAGCAAAACA	(octopus_NC_069002.1_16793953)	1035.0	1646.0	0.6287970838396112																				1.51998e-68	0.54783	1646.0	15.0	1.93876	5.34143	1.60753	3.994796461518015e-64
GATTGTGTGAAGTTTGTGATGAACCAC	CAGTGGTACATGTAGCTGTTAACATCC	(octopus_NC_068993.1_45119080)	2803.0	3978.0	0.7046254399195576																				1.61894e-39	0.338924	3978.0	15.0	1.18083	0.330568	0.321267	2.0117946339260903e-35	True	54M
GATTGTGTGTAGGAGGTGAAACAGACT	GGGCATGGCTCAGTGAAGAAAGTGATA	(octopus_NC_069009.1_2472614)	195.0	253.0	0.7707509881422925																				6.20835e-15	0.990148	253.0	6.0	1.00058	0.233202	0.233202	2.288011482488008e-11	True	54M
GATTGTGTGTGTATGTATATATATATG	TATATTATATACGTACATAGATACATA	(octopus_NC_069008.1_18634646)	324.0	601.0	0.5391014975041597																				1.07111e-21	0.511218	601.0	12.0	2.12349	0.730449	0.700499	6.174624699214949e-18	True	54M
GATTGTGTTCGTAGTCAGAGTTTATCC	TTCAAATAGTTTCGTTATTGAGTATTA	(octopus_NW_026425481.1_31786)	335.0	430.0	0.7790697674418605																				7.20848e-07	0.449495	430.0	14.0	0.923438	0.290698	0.237209	0.0011970251356345	True	54M
GATTGTGTTTCCTAATTGAGCCATTTT	AGCAACAGCGCCAACACTGCTGGACAT	(octopus_NC_069009.1_9549233)	86.0	148.0	0.581081081081081																				3.25864e-07	0.656256	148.0	10.0	1.08059	0.418919	0.418919	0.0005650708863464	True	53M1S
GATTGTGTTTGAAGGTTTACAGTAAGT	GTAGATGAGGATGCAAACCATCCAAAG	(octopus_NC_068991.1_158122)	523.0	874.0	0.5983981693363845																				1.49999e-14	0.357488	874.0	15.0	1.213	0.418764	0.411899	5.367740707830248e-11	True	54M
GATTGTTATTGGTAATAGTATTACTAC	TAATAGTATTACTACTAATACGGTTTA	(octopus_NC_068989.1_47130576) (octopus_trinity_TRINITY_DN55194_c2_g10_i1.p1_89)	320.0	369.0	0.8672086720867209																				1.51744e-07	0.602733	369.0	10.0	0.823559	0.558266	0.455285	0.0002740732136143	True	54M
GATTGTTCATTTACAAAGTCATGTGTA	TTATTATTATTATTATTATTGTTATTA	(octopus_NC_068990.1_54933421)	624.0	931.0	0.6702470461868958																				3.74713e-32	0.453061	931.0	11.0	1.3039	0.667025	0.650913	3.546300577930846e-28	True	54M
GATTGTTCCATCAATTTGCCAGTTTTT	AAAATCTTGCTTTTCAACAGGACATTC	(octopus_NW_026323868.1_6) (octopus_trinity_TRINITY_DN49330_c4_g1_i2.p1_118)	535.0	716.0	0.7472067039106145																				5.23942e-21	0.542043	716.0	13.0	1.30914	0.310056	0.282123	2.900808075480825e-17	True	54M
GATTGTTCCTCACCACCCTTCACCAAC	CCATCTAAATAGCTTAGATGCAGCTTA	(octopus_NC_068981.1_89630918)	226.0	363.0	0.6225895316804407																				1.00926e-10	0.453106	363.0	11.0	1.87763	0.683196	0.666667	2.57492597342007e-07
GATTGTTCTCACCACAAGTCTCATCCA	ATTCAGAGATTTCTGCCAGTAACTGGC	(octopus_NC_068984.1_57276295) (octopus_trinity_TRINITY_DN53832_c4_g2_i2.p1_83)	88.0	172.0	0.5116279069767442																				1.48404e-09	0.672577	172.0	11.0	1.75164	1.37791	1.37791	3.360535781691468e-06	True	2S52M
GATTGTTCTGGTCGTTTTTACGTTCGA	ATGGTAGCAAGTGTTCAACCAACGGAT	(octopus_NC_068990.1_64568793) (octopus_trinity_TRINITY_DN55084_c7_g3_i5.p1_494)	137.0	213.0	0.6431924882629108																				9.5798e-12	0.672984	213.0	7.0	1.15499	0.375587	0.375587	2.6953218673044333e-08	True	54M
GATTGTTCTGTACAGCAAACTAAACAC	ACCTTCATGTGTGTGATAATGTGACAA	(octopus_NC_069003.1_33480684)	243.0	375.0	0.648																				9.94572e-07	0.460356	375.0	11.0	1.11595	0.362667	0.362667	0.0016221029084431	True	54M
GATTGTTGAATGGTTGTAACAACAACA	ACAACAACAATAATAATAATAATAATA	(octopus_NC_068988.1_13288566)	584.0	1007.0	0.579940417080437																				2.95616e-16	0.370254	1007.0	13.0	1.31297	0.443893	0.436941	1.2033439096389564e-12	True	54M
GATTGTTGACCTGGTCCAGATATTCAC	CGTTGAATTGATTAGCGGAAATCTCAT	(octopus_trinity_TRINITY_DN47162_c2_g1_i6.p1_71)	478.0	1079.0	0.4430027803521779																				7.36024e-27	0.507259	1079.0	12.0	2.28841	5.15014	3.80074	5.551600565637996e-23	True	12M88251N42M
GATTGTTGAGGGAGAGCTTTGGAGTCA	GAGCTTTTGATATTGTTCCAATCAGAC	(octopus_NC_068988.1_95646959) (octopus_trinity_TRINITY_DN46323_c10_g1_i4.p1_894)	189.0	261.0	0.7241379310344828																				9.54728e-09	0.559574	261.0	13.0	0.986941	0.425287	0.310345	1.9815717905560885e-05	True	54M
GATTGTTGGATGCATACATTTCGGAGT	GGTTATTTCCTCTTGTCAGTTCCCAGC	(octopus_NC_068983.1_161956637)	332.0	740.0	0.4486486486486487																				5.99353e-09	0.330742	740.0	9.0	2.00379	0.752703	0.740541	1.2722702984250507e-05	True	54M
GATTGTTGTTACTGATGAAGTGAGTGA	TACTGGTTACAGAGTTACGCCGGTTTT	(octopus_NC_068988.1_52249140)	67.0	106.0	0.6320754716981132																				2.79546e-07	0.672414	106.0	8.0	1.0753	0.537736	0.415094	0.0004887325636136	True	54M
GATTGTTGTTCAACTTGATTTTGGTCA	ACCAAATGAGTAAAATGTACTCCAGGA	(octopus_NC_069010.1_7121619) (octopus_trinity_TRINITY_DN43067_c10_g1_i2.p1_1319)	374.0	498.0	0.751004016064257																				1.95637e-16	0.516292	498.0	15.0	0.977094	0.283133	0.25502	8.068014662856048e-13	True	54M
GATTGTTGTTGCTGCTGCTGTTGTGGC	GGTGGTGGTCGTGTTAGGATTATTTAA	(octopus_trinity_TRINITY_DN53198_c9_g4_i1.p2_286)	61.0	112.0	0.5446428571428571																				1.72857e-15	0.926471	112.0	8.0	1.43244	0.491071	0.491071	6.647236180451736e-12
GATTGTTTAACACAAAGAGCACCAGAT	ATATAGAAGGCAACCATATACAAGCTT	(octopus_NC_068981.1_101574777)	85.0	166.0	0.5120481927710844																				7.681660000000001e-28	0.988372	166.0	10.0	1.09313	9.64458	2.91566	6.062034053084391e-24	True	25M3D29M
GATTGTTTCCAGTTTGACATTTCTGAT	TCCTAAATGCCTACCAACTTGCTGCCA	(octopus_NW_026330158.1_3) (octopus_trinity_TRINITY_DN54767_c2_g1_i5.p1_97)	740.0	1220.0	0.6065573770491803																				2.02763e-06	0.187076	1220.0	13.0	1.63755	2.76148	2.74836	0.0031753986332199	True	12S42M
GATTGTTTCTGCTGTGCCGGTAGTGGT	CTGGAGAGACTGTTCCTAGACTGGGGA	(octopus_NC_068981.1_183942300) (octopus_trinity_TRINITY_DN43824_c6_g2_i2.p1_1179)	311.0	583.0	0.5334476843910806																				1.65935e-25	0.671371	583.0	9.0	1.29882	0.499142	0.48542	1.1718719730145289e-21	True	2S52M
GATTGTTTCTTCTATTGCAAAGCTTGC	TTTAGAAGTGAGTTATTCCAGTTTTTA	False	1058.0	1330.0	0.7954887218045112																				2.552e-23	0.398447	1330.0	12.0	0.992976	0.228571	0.225564	1.6078388149465112e-19	True	31M17925N23M
GATTGTTTGATAAAGAAGCCACACAAT	CATAATTATTTCTCGTTTGGTAAATTA	(octopus_NC_069008.1_16150741) (octopus_trinity_TRINITY_DN49952_c1_g1_i6.p1_236)	1084.0	1730.0	0.6265895953757226																				2.24308e-10	0.229972	1730.0	13.0	1.33202	0.746243	0.738728	5.529956674406639e-07	True	54M
GATTGTTTGATAAAGAAGCCACACATT	CATATTTATTTCTCGTTTGGTAAATTA	(octopus_NW_026396319.1_325) (octopus_trinity_TRINITY_DN56641_c11_g1_i3.p1_1538)	933.0	2909.0	0.3207287727741492																				2.08514e-25	0.295821	2909.0	15.0	2.87087	1.31076	1.29013	1.4654928212319565e-21	True	54M
GATTGTTTGATAAAGAAGCCAGACATT	CATATTTATTTCTCGTCTGGTAAATTA	(octopus_trinity_TRINITY_DN45308_c0_g1_i2.p1_233)	722.0	1487.0	0.4855413584398117																				5.0626899999999996e-20	0.307203	1487.0	12.0	1.35824	0.525219	0.525219	2.646664101561529e-16	True	54M
GATTGTTTGATTCCCAAGACTTTTGCC	AACTTGGAACATTTTTCAATCCCAAAC	(octopus_NC_069005.1_350468)	440.0	712.0	0.6179775280898876																				3.06569e-45	0.873798	712.0	15.0	1.28769	0.449438	0.424157	4.5686166991419615e-41	True	54M
GATTGTTTGCCAACACAACATGGCAGC	AACATTAGTCCTAGACCAGGACTGCCA	(octopus_NC_068984.1_140669806)	127.0	463.0	0.2742980561555075																				1.61737e-07	0.404159	463.0	11.0	4.94188	14.5335	10.8963	0.0002910979237273	True	54M
GATTGTTTGGTTAGAGGTCTATCATCT	CTGGAAATGACATTGTTCATGAATTTT	(octopus_NC_068984.1_57834115) (octopus_trinity_TRINITY_DN46779_c0_g1_i4.p1_2658)	135.0	221.0	0.6108597285067874																				6.13137e-15	0.716334	221.0	13.0	1.14131	0.41629	0.41629	2.260800772731073e-11	True	54M
GATTGTTTTGTCTACATCAATTGCATC	TAGCTTGCCCAACAACTTTAATGTAGC	(octopus_trinity_TRINITY_DN45811_c3_g1_i12.p1_451)	213.0	310.0	0.6870967741935484																				4.18741e-11	0.719977	310.0	12.0	1.13811	0.43871	0.341935	1.1087625412777701e-07	True	18M2051N36M
GATTGTTTTTAAAACAAACTTCTTTTC	AGCCAAATGTTTCCTTACAGAATTTAT	False	1242.0	1578.0	0.7870722433460076																				1.5378e-22	0.372996	1578.0	15.0	1.07005	0.250951	0.238276	9.283909947804846e-19
GATTGTTTTTGACAAGTTCAATTAGTT	CTGCAAGGCGGTTATCATCTGACATAA	(octopus_NC_068982.1_110547915) (octopus_trinity_TRINITY_DN56080_c8_g1_i1.p1_233)	294.0	339.0	0.8672566371681416																				1.19726e-08	0.618996	339.0	9.0	0.725338	0.132743	0.132743	2.458308067064098e-05	True	54M
GATTTAAAAATTCCTGTTTTAGAGAAA	AGAATTTAGAATTATACAAGTCCCAAT	(octopus_NC_068981.1_71640118)	159.0	263.0	0.6045627376425855																				4.28514e-06	0.511568	263.0	11.0	1.35847	0.475285	0.460076	0.0064246524251572	True	52M2S
GATTTAAAATAAAAGGGCAGATTTTCT	CACCTTATTTTGTGATTTAGGGGCTGA	(octopus_NC_069000.1_7913462)	168.0	258.0	0.6511627906976745																				1.7148e-08	0.510459	258.0	12.0	1.23734	0.468992	0.453488	3.459705739807695e-05	True	54M
GATTTAAAATTTTGATGTAACTCTGGT	CTAATATCATACACCATATCTAGAAGT	(octopus_NC_068982.1_36280722) (octopus_trinity_TRINITY_DN53075_c5_g1_i2.p1_243)	685.0	1355.0	0.5055350553505535																				4.01913e-56	0.638938	1355.0	15.0	1.31833	0.571218	0.521771	8.050525426490386e-52	True	54M
GATTTAAACAGATGTAGAAATATTCTT	CGCAAAAGAACCCCAAATGCACTAAAA	(octopus_NC_068982.1_99725172)	248.0	331.0	0.7492447129909365																				5.54898e-06	0.464706	331.0	13.0	0.976478	0.259819	0.259819	0.0081888359804709	True	54M
GATTTAAACATCCCCTGGTTGCTTGGA	TGCTTCAGACTACCCCTGAAGGATCGA	(octopus_NW_026364053.1_294)	124.0	374.0	0.3315508021390374																				8.57871e-09	0.510504	374.0	11.0	2.60131	1.39037	1.38503	1.7897747072190926e-05
GATTTAAACCACATGCGAGGATGCATT	ACCAGTAAGTGTACTGGAATTGATTGC	(octopus_NC_069007.1_20486267)	382.0	531.0	0.71939736346516																				3.28599e-19	0.521125	531.0	7.0	1.01846	0.318267	0.290019	1.6330477806077672e-15	True	54M
GATTTAAACTGTTTTATATGGTCCTCA	GGGTCACAGTCTTTGATATTCAACACT	(octopus_NC_069005.1_31366090) (octopus_trinity_TRINITY_DN48832_c7_g2_i11.p1_297)	325.0	476.0	0.6827731092436975																				6.0568e-06	0.352987	476.0	13.0	1.24786	0.470588	0.378151	0.0088903060417227	True	5S49M
GATTTAAACTTATGAGGAATCACTTGC	CTAGTTTTGGGATCAAACTCCTCTAGT	(octopus_trinity_TRINITY_DN54216_c0_g1_i2.p1_4713)	194.0	296.0	0.6554054054054054																				4.19009e-11	0.621596	296.0	12.0	1.58972	3.13851	2.19257	1.109455366333851e-07	True	40M21308N14M
GATTTAAAGCTTTAGTGGCTCTAAATG	TAATCTGGGCTACTGCTACACGGCGTA	(octopus_trinity_TRINITY_DN55416_c2_g1_i1.p1_314)	181.0	303.0	0.5973597359735974																				2.58661e-10	0.533013	303.0	12.0	1.11015	0.405941	0.405941	6.33629192253392e-07	True	18M1466N36M
GATTTAAATATTTGCAAGAGAGTGAAC	TCTGCTAAAGTTACTGAAGGACCAAGT	(octopus_NC_068987.1_29933921)	239.0	483.0	0.494824016563147																				5.650080000000001e-40	0.796879	483.0	10.0	1.27039	0.583851	0.544513	7.134529013202767e-36	True	54M
GATTTAAATCACGCACTGGTCGAGCGT	GTATATATATTTACGTATGTATGTGTA	(octopus_NC_069008.1_9047306)	560.0	914.0	0.612691466083151																				4.4994e-22	0.529412	914.0	15.0	1.25194	0.440919	0.425602	2.649875558103565e-18	True	1S53M
GATTTAAATGATTAGGTGTGCTAGGTA	AGTGCTGTAATGGATTACTGGGGTTCC	(octopus_NC_068997.1_47539608)	472.0	571.0	0.8266199649737302																				1.22278e-08	0.326489	571.0	9.0	1.05287	0.220665	0.21366	2.508155530566445e-05	True	54M
GATTTAACATGTTAACTCCCATGGCCT	GTTACTGGAACTTACCAGTGACACCAC	(octopus_NC_068999.1_23149288)	222.0	308.0	0.7207792207792207																				2.43084e-13	0.647726	308.0	12.0	1.02536	0.285714	0.285714	7.879752100978974e-10	True	54M
GATTTAACATTAATTTAAAATTTAATA	CAGGTATATATAATTGAGTATGAAGAT	(octopus_NC_069004.1_1840355)	201.0	265.0	0.7584905660377359																				6.61694e-08	0.500597	265.0	9.0	1.15492	0.264151	0.264151	0.0001247773990287	True	54M
GATTTAACCTGATAGAAATAATGAAGG	CAACCAAACTAAGCCTTGAACAAAGGT	(octopus_NC_068981.1_125101246)	1528.0	1657.0	0.9221484610742304																				5.93441e-13	0.676543	1657.0	15.0	0.621579	0.0899215	0.0887145	1.8612612832278086e-09	True	54M
GATTTAAGAGGCGATCTGGGCGTCGTG	TATCAGTAATTTTACGCAAACTACAAG	(octopus_trinity_TRINITY_DN48292_c9_g1_i3.p1_2339)	466.0	575.0	0.8104347826086956																				2.3303e-06	0.33786	575.0	13.0	1.05791	0.266087	0.26087	0.0036203397197363	True	22M5810N32M
GATTTAAGGATAACTTATTCCCTTCCT	CTTACCAATCACAGAAGCCTTGAAAAA	(octopus_NC_068986.1_91267913)	204.0	364.0	0.5604395604395604																				5.8612300000000016e-18	0.653603	364.0	9.0	2.25113	0.793956	0.793956	2.6859690843976342e-14	True	54M
GATTTAAGGGAGATTTGGCTGTTGTTT	CTAGCAACTTTTATATTTCATCCCTTC	(octopus_NC_068985.1_114537331)	342.0	573.0	0.5968586387434555																				2.13533e-08	0.314291	573.0	15.0	2.59446	2.18674	1.79756	4.26165415219794e-05
GATTTAATAAAGACACAGATTCCAGAA	CCTTCACTTGGTCCCCATCAATCTTTA	(octopus_NC_069008.1_16149784) (octopus_trinity_TRINITY_DN56641_c11_g1_i1.p1_812)	1551.0	5333.0	0.2908306769173073																				1.42856e-44	0.162982	5333.0	15.0	3.08094	1.34652	1.33565	2.08570919811968e-40	True	54M
GATTTAATAACGACACAGATTCCAGAA	CCTTCACTTGGTCCCCATCAATCTTTA	(octopus_NC_069008.1_6616398) (octopus_trinity_TRINITY_DN43370_c0_g1_i6.p1_29)	1458.0	3137.0	0.4647752629901179																				8.94037e-19	0.248812	3137.0	15.0	2.09923	0.783551	0.77877	4.323491643337945e-15	True	54M
GATTTAATATGCACTGGTTCTTTGTCT	GCCAAATGTTGAGGGAGAGGAATACGT	False	781.0	1344.0	0.5811011904761905																				1.0423000000000002e-25	0.57302	1344.0	11.0	2.13532	0.979911	0.973214	7.434119941226717e-22	True	53M1S
GATTTAATATTATAAACATCCAGCATG	TTGTTTCACAAAGATGGAAATAACATC	(octopus_NC_068993.1_786327)	251.0	492.0	0.5101626016260162																				1.4297900000000005e-18	0.577122	492.0	12.0	1.18924	0.5	0.5	6.823217384617709e-15	True	54M
GATTTAATATTCAAGCAAACAATTTTC	GGTCAAGATTTTTACTGGTTATTCATC	(octopus_NC_068998.1_19836021)	1618.0	2346.0	0.6896845694799659																				1.26716e-42	0.37224	2346.0	13.0	1.35996	0.363171	0.351236	1.7431484541019232e-38	True	54M
GATTTAATCTTCGATTTCCTCCAATAC	GATGGGAACAGACAGAAACACGGATGC	(octopus_NC_069000.1_45184988) (octopus_trinity_TRINITY_DN55422_c8_g1_i17.p1_720)	316.0	449.0	0.7037861915367484																				5.51937e-18	0.555081	449.0	9.0	1.13467	0.305122	0.305122	2.5340671298059744e-14	True	54M
GATTTAATTTCAGTTTCTGGCTGCAAA	TAATTGCACACACACACACACAGGCTG	(octopus_NC_068981.1_199162013)	46.0	104.0	0.4423076923076923																				1.44794e-12	0.865817	104.0	8.0	1.86464	2.80769	1.91346	4.388456757750485e-09	True	54M
GATTTAATTTCGGTTTCTGGCTGCAAA	TAATTGCACACACACACACACACACAC	(octopus_NC_068981.1_199162015)	38.0	66.0	0.5757575757575758																				1.45288e-06	0.97561	66.0	6.0	1.3556	2.81818	2.78788	0.0023192930234542	True	5S49M
GATTTAATTTTTAAAACCAAATGAAAC	AAAATGGCATTATATGTACTTTCAAAA	(octopus_NC_069005.1_20832043)	56.0	111.0	0.5045045045045045																				1.72731e-06	0.681287	111.0	6.0	2.99076	1.65766	1.43243	0.0027299078176243	True	54M
GATTTACAAGATCACTGTCAAGTGCTT	CAGTAGAATCTTCACAGATCTTCTGCA	(octopus_NC_068983.1_134501036) (octopus_trinity_TRINITY_DN49691_c7_g1_i6.p1_449)	321.0	516.0	0.622093023255814																				6.3282400000000005e-34	0.75682	516.0	14.0	1.16209	0.385659	0.385659	6.417155060957304e-30	True	54M
GATTTACACAATGTGAATAATATACCA	CCAGTCGTGCCCAAATGGCCTTAACAT	(octopus_NC_069000.1_8485636)	182.0	252.0	0.7222222222222222																				6.29727e-20	0.719399	252.0	10.0	1.1777	0.293651	0.293651	3.273612724904258e-16	True	54M
GATTTACATAGACCCAGTATGCAAATG	ATACGTACGCACGTATTTCATCGACCC	False	828.0	1198.0	0.6911519198664441																				1.8497e-36	0.443418	1198.0	15.0	1.13509	3.25125	2.66611	2.064778708862831e-32
GATTTACATGCCAAGATTTCTTTTTCC	AATTGAGTTTTGAATAGCTTGGTGTTC	(octopus_trinity_TRINITY_DN41850_c0_g1_i1.p2_780)	77.0	152.0	0.506578947368421																				1.1025200000000005e-18	0.823297	152.0	5.0	1.68892	0.539474	0.539474	5.2999930382007e-15
GATTTACATGGAAATTATCCCAATCCC	GAACACAGTTGACCCAAATTAGAGTAG	(octopus_NC_068981.1_155082085)	2135.0	2351.0	0.9081242024670352																				2.88786e-08	0.206982	2351.0	15.0	0.709651	0.110166	0.110166	5.677133111461381e-05	True	54M
GATTTACCACAAATATCACAATGATAT	GGCTTCTCTCCTGTATGAATGCGTTTG	(octopus_NC_069007.1_21059926) (octopus_trinity_TRINITY_DN45587_c1_g2_i3.p2_174)	446.0	3168.0	0.1407828282828283																				2.44183e-06	0.135646	3168.0	15.0	6.03961	3.70644	3.6654	0.0037838078039787	True	54M
GATTTACCACAGATATCACAGCGATAT	GGTTTCTCTCCTGTATGAATGCGTTTG	(octopus_NC_068990.1_31035100) (octopus_trinity_TRINITY_DN44649_c4_g1_i17.p1_390)	341.0	2036.0	0.1674852652259332																				1.25284e-07	0.191945	2036.0	15.0	5.51096	4.38212	3.93418	0.000228617532295	True	54M
GATTTACCACAGATATCACAGTGATAT	GGTTTCTCCCCTGTATGAATACGTTTG	(octopus_NC_069008.1_16646818) (octopus_trinity_TRINITY_DN55702_c3_g2_i2.p1_249)	512.0	15499.0	0.0330343893154397																				9.10419e-20	0.1332	15499.0	15.0	8.31087	4.11175	4.07639	4.688322448197852e-16	True	54M
GATTTACCACAGATATTACAGCAATAT	GGTTTCTCTCCTGTATGAGTGTGTTTG	(octopus_NC_068990.1_31034848) (octopus_trinity_TRINITY_DN45231_c2_g3_i7.p1_351)	341.0	660.0	0.5166666666666667																				6.0937800000000004e-18	0.490326	660.0	15.0	2.50726	2.25455	2.25455	2.789456879481615e-14	True	54M
GATTTACCTCAAGCAGTTCAATACGTA	TTTTGTTTCGGTGATCATCTGTTGAAA	(octopus_NC_068984.1_19206918) (octopus_trinity_TRINITY_DN56334_c1_g1_i5.p1_7502)	513.0	884.0	0.580316742081448																				3.20308e-17	0.429749	884.0	14.0	1.41343	0.571267	0.557692	1.3951876798503074e-13	True	54M
GATTTACCTTTCAACTTATTTGCCATG	AAACCACCTCAATTCTGGGAAGAGGGT	(octopus_NC_069006.1_9977255)	585.0	757.0	0.7727873183619551																				2.37835e-11	0.427923	757.0	14.0	1.03423	0.241744	0.23646	6.448254423724757e-08	True	54M
GATTTACGAAACTCATTGTTACCATTG	TATACATTTAGAGCAGCTATCTCATCA	(octopus_NC_068982.1_128002682) (octopus_trinity_TRINITY_DN54793_c5_g1_i2.p1_45)	278.0	344.0	0.8081395348837209																				9.66507e-08	0.511224	344.0	12.0	0.877345	0.264535	0.206395	0.0001787438039275	True	54M
GATTTACGAACCTCCCGAAGTTGAATG	ATGCCATTCGGAGACTCGACATGTGTC	(octopus_trinity_TRINITY_DN43736_c4_g1_i7.p1_2694)	143.0	201.0	0.7114427860696517																				1.16641e-07	0.575617	201.0	6.0	1.11794	0.308458	0.308458	0.0002136573443331
GATTTACGACTTTTGCACACAAGCACG	ACTAAAACTAGCCATAACTGGGCTGCA	(octopus_NC_068996.1_35741209) (octopus_trinity_TRINITY_DN50624_c12_g1_i4.p1_177)	123.0	246.0	0.5																				2.13645e-08	0.672222	246.0	12.0	1.20364	0.50813	0.50813	4.263743451042324e-05	True	54M
GATTTACGATGCAAGCCGCTTCAAGTC	TGGGTGCCGTTGGGTTGATGCTGATGT	(octopus_trinity_TRINITY_DN49104_c0_g1_i12.p1_359)	1163.0	1989.0	0.5847159376571142																				3.45361e-90	0.546274	1989.0	5.0	1.29273	0.441931	0.432881	1.3184163522777478e-85	True	21M594N33M
GATTTACTCGTAGTTTCTGATTTTCTG	GTCTAAAAATTGGGTTGGAAGCATTCC	(octopus_trinity_TRINITY_DN55114_c11_g2_i3.p1_137)	51.0	92.0	0.5543478260869565																				9.51254e-07	0.69078	92.0	4.0	1.44347	2.69565	2.68478	0.0015551951973674	True	19M318983N35M
GATTTACTCTCTAAAGAAAACGGAGGT	ATCCGACACTCAAAGGCCGTCCCATCT	(octopus_NC_068986.1_114884477)	283.0	420.0	0.6738095238095239																				5.55056e-14	0.522936	420.0	13.0	1.14839	0.338095	0.338095	1.8976397205314327e-10	True	54M
GATTTACTCTCTTTGTCTTCCTTGCCC	TCTACAGGTTCAGCAGCTGGTGTATCA	(octopus_NC_068982.1_187603577)	2026.0	2440.0	0.830327868852459																				2.09014e-64	0.655951	2440.0	15.0	0.93117	0.221721	0.193033	5.0361422928813e-60	True	54M
GATTTACTCTTAACTTTGGCCTGCTCC	TTCTCTAACTTTTCAAAATAATCCCTT	(octopus_trinity_TRINITY_DN53092_c5_g2_i2.p1_138)	563.0	1058.0	0.5321361058601134																				1.49007e-12	0.301471	1058.0	15.0	1.74498	7.12004	6.85728	4.510673342517535e-09	True	28M293127N26M
GATTTACTGTCAGGTGACCCTTGGCCA	ACCCTGTATATACATAAATATACATAC	False	73.0	157.0	0.464968152866242																				2.43257e-18	0.807967	157.0	8.0	2.21966	6.49682	5.30573	1.1429534876466342e-14	True	1S53M
GATTTACTTTCATTTTCCCATGTAATA	AAGAACATGTCATTTGTTTCAATAAAT	(octopus_NC_068988.1_81451909)	166.0	255.0	0.6509803921568628																				7.474529999999999e-31	0.893623	255.0	8.0	1.19135	4.4549	1.74902	6.710300171152485e-27	True	54M
GATTTAGAAATATTATATTTCTAATTT	TGCTGATCAGTGAATAAACTTCACTAT	(octopus_NC_068997.1_10525813)	25.0	56.0	0.4464285714285714																				1.53692e-06	0.888889	56.0	4.0	1.669	1.23214	0.803571	0.0024456212399791
GATTTAGAACCAAATCACCAGTTTTGG	TGAAGCTGTAGCAATCATCAGGGATTG	(octopus_NC_069003.1_19951496) (octopus_trinity_TRINITY_DN51099_c1_g2_i15.p1_197)	79.0	138.0	0.572463768115942																				9.34333e-21	0.963636	138.0	8.0	1.28549	0.463768	0.463768	5.1026151534990667e-17	True	54M
GATTTAGAGGGAGAAGCAGAAACACCA	GCCACTGGTGATACAGGTGGTTGGGGT	(octopus_NC_068988.1_57508942)	66.0	127.0	0.5196850393700787																				1.37153e-08	0.716095	127.0	7.0	1.33755	0.511811	0.511811	2.7972156964928125e-05	True	54M
GATTTAGATTTTCAATTTGTTCATCTG	AGCACAATGATTTTACGTTGGTACAAT	(octopus_NC_068999.1_50123408)	651.0	797.0	0.8168130489335006																				9.51058e-19	0.439759	797.0	13.0	0.911581	0.193225	0.193225	4.591199874118117e-15	True	54M
GATTTAGCAAATGCTTCCATAGCAACA	GCTTCTTTGCCCGGAGTCTTAGCAGCA	(octopus_NC_068999.1_36910517) (octopus_trinity_TRINITY_DN47535_c8_g1_i1.p1_1278)	788.0	1185.0	0.6649789029535865																				6.58809e-20	0.421098	1185.0	15.0	1.14943	0.69789	0.663291	3.4206255039948288e-16	True	54M
GATTTAGCAATACGGGGAGTGTAATAT	AACACGGATGTTCATTGCAACCGTTTC	(octopus_NC_068990.1_54748432)	364.0	718.0	0.5069637883008357																				1.0306e-39	0.663534	718.0	12.0	2.00211	0.68663	0.653203	1.289483390578181e-35	True	54M
GATTTAGCCAACAGGTCACTATAATAA	TAATCTTTGAAAATGCCAGACTATATC	(octopus_NC_069001.1_13010080)	489.0	607.0	0.8056013179571664																				1.30638e-07	0.31835	607.0	11.0	0.843407	3.35255	2.229	0.000237840665813	True	54M
GATTTAGCCACTGATGGAACAGGACGA	AATATCACCGATACGATGACGTAACCT	(octopus_NC_068986.1_91112421) (octopus_trinity_TRINITY_DN55882_c3_g2_i6.p1_579)	509.0	613.0	0.8303425774877651																				5.60347e-08	0.486449	613.0	13.0	1.03214	0.285481	0.285481	0.0001065508062826	True	54M
GATTTAGCCCACAAACGAACTGCAAAA	CCAGAAATGTGGTCTATAGTATAAGAT	(octopus_NC_069002.1_19482432) (octopus_trinity_TRINITY_DN42561_c6_g1_i21.p1_86)	43.0	92.0	0.4673913043478261																				1.79156e-06	0.775227	92.0	6.0	1.90558	0.673913	0.673913	0.0028254079606854
GATTTAGGCTGCAAGAGCTGAGATTAG	CTGGCGGTCATGTCTACCTTCCAGCAG	(octopus_NC_068985.1_107457909)	3149.0	5065.0	0.6217176702862783																				1.36639e-48	0.365173	5065.0	15.0	1.29746	0.405726	0.400197	2.239423688388732e-44	True	54M
GATTTAGTAAAATATTCAAGATTTCTT	TTATTAATCTGTTCCCTTGGAACGTAA	(octopus_NC_069000.1_9744108)	45.0	71.0	0.6338028169014085																				2.64202e-09	0.928571	71.0	6.0	0.947707	0.366197	0.366197	5.824935890056823e-06	True	54M
GATTTAGTACAGCTAACCATACCATTA	TATTGACAAGTACAAGTATTGCAGCCG	(octopus_trinity_TRINITY_DN55993_c1_g2_i1.p2_137)	3582.0	4664.0	0.7680102915951973																				6.69248e-33	0.297219	4664.0	5.0	1.25675	0.272942	0.25	6.52215725908169e-29	True	1S51M2S
GATTTAGTAGATGGAAACTGAAAGAAG	CCTGTCGTATATTTGTATATATCTGTG	(octopus_NC_068985.1_34832496)	132.0	315.0	0.419047619047619																				4.40785e-09	0.483488	315.0	12.0	3.64079	5.83492	5.34286	9.490695818251667e-06	True	54M
GATTTAGTGTTCAATGATCAGGAATAG	TAGTAGTGTGTGTGTGTGTGTGTGTGT	(octopus_NC_068986.1_9646239)	118.0	193.0	0.6113989637305699																				2.90036e-07	0.6367	193.0	12.0	2.16983	1.82902	1.59585	0.0005060486980284	True	10S44M
GATTTAGTTAACAGTTCAAGGTATTCG	TCAGTAACACCGGACAGTCTTAAAGAA	(octopus_NC_069000.1_29862498) (octopus_trinity_TRINITY_DN51634_c5_g2_i11.p1_1761)	120.0	165.0	0.7272727272727273																				1.60764e-11	1.0	165.0	7.0	0.970539	0.272727	0.272727	4.4287387550775087e-08	True	54M
GATTTAGTTCACTGTCACATTCGCTTA	CAGTATCAGAAACACGAACATTATGAC	(octopus_NC_068983.1_149687321) (octopus_trinity_TRINITY_DN45127_c8_g5_i1.p1_1283)	819.0	1117.0	0.7332139659803044																				2.468310000000001e-18	0.312429	1117.0	15.0	1.04809	0.274843	0.273948	1.1593722904220312e-14	True	54M
GATTTAGTTGGATAAGTGTAGAAAATG	TTTATGCATTTTGATTTTGCTATTAAT	(octopus_NC_069010.1_9903043) (octopus_trinity_TRINITY_DN50553_c6_g5_i1.p1_261)	43.0	83.0	0.5180722891566265																				1.0707e-10	0.97561	83.0	7.0	1.16118	0.626506	0.518072	2.724880145577824e-07	True	54M
GATTTATAATTTTGAAATATTGCACTG	ATGAAGGAAATGAGTTCGAGTAATATA	(octopus_NC_068991.1_32607282)	539.0	997.0	0.5406218655967904																				1.28488e-15	0.390257	997.0	9.0	1.31619	0.952859	0.93681	4.988629704867e-12	True	54M
GATTTATACGTAAGAAAACCAGCAGAC	AAAGCAATGGAAATTAAAACTAGAGAA	(octopus_NC_068981.1_144154090)	162.0	310.0	0.5225806451612903																				8.68634e-25	0.820896	310.0	13.0	1.16542	0.483871	0.483871	5.914748582997081e-21	True	54M
GATTTATAGATAGATAAATAAAGAGAT	GAGGGATAAACAGAGAGATATGTAGAT	(octopus_NC_069004.1_2912716)	357.0	473.0	0.7547568710359408																				1.5428600000000005e-18	0.677915	473.0	15.0	1.00805	0.257928	0.257928	7.345636034903321e-15	True	53M1S
GATTTATAGATTGTTTAACACAAAGAG	CACCAGATATATAGAAGGCAACCATAT	(octopus_NC_068981.1_101574785)	85.0	165.0	0.5151515151515151																				7.48463e-18	0.908046	165.0	10.0	1.14001	6.24242	2.88485	3.406048534635693e-14	True	17M3D37M
GATTTATATATAGATCTTATAATACCT	TGTTTTCTAAATTGGATAAGGAGAGGC	(octopus_NC_068987.1_11581882)	207.0	296.0	0.6993243243243243																				2.7099e-07	0.500297	296.0	11.0	1.50804	0.35473	0.35473	0.000474572679059	True	54M
GATTTATATTCCATTTCTAATACTGTA	TAGGTTCCATGCTGTCATATAGTTATT	(octopus_NC_068982.1_15668891)	127.0	223.0	0.5695067264573991																				6.17203e-07	0.513237	223.0	11.0	1.43224	2.06726	1.713	0.0010338992075524	True	7S47M
GATTTATCAACACCAAAAGGATGAAAG	GCAAAGTCAACCTTAGCGGAATTTGAA	(octopus_NC_068986.1_91269590) (octopus_trinity_TRINITY_DN79013_c0_g1_i1.p1_195)	176.0	307.0	0.5732899022801303																				3.6008000000000005e-19	0.644767	307.0	7.0	1.8042	0.530945	0.52443	1.785322598202615e-15	True	54M
GATTTATCAGAACCACGATTAGAGGTT	TCATGAACCTCTAAACATGGTTCATCT	(octopus_NC_068983.1_23128623)	157.0	228.0	0.6885964912280702																				5.61686e-07	0.545139	228.0	14.0	1.14945	0.320175	0.320175	0.0009456410639434	True	54M
GATTTATCATAAGTATATGCAAATAAA	TTTGTGAATGAACATAAATTTGCTAAA	(octopus_NC_068986.1_72699874)	597.0	921.0	0.6482084690553745																				6.80186e-15	0.389878	921.0	13.0	1.15545	5.42454	4.07166	2.499403388121369e-11	True	54M
GATTTATCATACACGGGAAGGTAGTGT	TCAATATATCAATATATTTCTCATAGA	(octopus_NC_068989.1_10662209) (octopus_trinity_TRINITY_DN54722_c6_g1_i20.p1_338)	1852.0	3167.0	0.584780549415851																				7.26587e-28	0.255854	3167.0	9.0	1.23224	0.449321	0.436375	5.74055941969303e-24	True	54M
GATTTATCATTGTGTTCGGGTCTTTGG	ACAGTCGGTTTGACGGCGAGTCCATCC	(octopus_NW_026315910.1_68933) (octopus_trinity_TRINITY_DN53898_c4_g1_i11.p1_890)	97.0	142.0	0.6830985915492958																				7.14353e-07	0.692049	142.0	6.0	1.34893	0.366197	0.366197	0.0011868202857542	True	54M
GATTTATCTATGTGTGTGTGTTTGTTT	TCCACAAAATATAACATTTTTCCCCTT	False	970.0	2354.0	0.4120645709430756																				3.27234e-25	0.198945	2354.0	13.0	1.82489	1.36491	1.35429	2.277464413085103e-21
GATTTATCTGTGATATCACCAAAGTTC	ATGCCTGAAGGAGCTTCAAGAGGTTTC	(octopus_NC_068993.1_17140205) (octopus_trinity_TRINITY_DN49084_c2_g1_i2.p1_1674)	231.0	316.0	0.7310126582278481																				2.60556e-11	0.703361	316.0	9.0	0.963565	0.268987	0.268987	7.036926251797762e-08	True	2S52M
GATTTATCTTTGTCTCACCAAACTTCA	CATTTGTCTTTTGGATTCATCCGACTA	(octopus_NC_069006.1_12258064)	430.0	525.0	0.819047619047619																				1.75474e-06	0.519679	525.0	14.0	0.892839	0.230476	0.205714	0.0027705884704945	True	54M
GATTTATGAGAGAATAACCACACAAAA	CCACAGTTAACAAGACATCTAACAATA	(octopus_NC_068994.1_58061212)	222.0	338.0	0.6568047337278107																				4.01812e-14	0.597679	338.0	9.0	1.17246	0.426036	0.37574	1.3893244936802123e-10	True	54M
GATTTATGATGAGATTTTGCTAACGGC	TTACCTGCTTCGTTCTCCGACTTGTCG	(octopus_NC_069006.1_3689501) (octopus_trinity_TRINITY_DN56020_c6_g1_i2.p1_1626)	928.0	1034.0	0.8974854932301741																				9.57246e-11	0.436833	1034.0	13.0	0.613018	0.106383	0.104449	2.448020161031373e-07	True	53M1S
GATTTATGATTTTGTTTTAGAGAAGAT	ACGACAGTGGCTTGTCTTCTGCCAGAT	(octopus_NC_068987.1_95881868)	902.0	1037.0	0.8698167791706847																				1.18645e-16	0.278604	1037.0	11.0	0.702142	0.167792	0.137898	4.967743959447329e-13	True	54M
GATTTATGCATTGTTGTCTCTCAAATA	TTTAAAATCTACAATTAAGAGCCCTCT	(octopus_NC_068994.1_25602116)	1617.0	2468.0	0.6551863857374393																				7.83466e-07	0.110291	2468.0	15.0	1.78076	0.516613	0.497164	0.0012949434574682
GATTTATGTCGACAGATCAAGACGGGA	ACGTTTGCATGGTGTAACACATAATCA	(octopus_NC_069004.1_11043916) (octopus_trinity_TRINITY_DN47114_c6_g1_i1.p1_438)	1179.0	1397.0	0.8439513242662849																				6.66528e-07	0.288485	1397.0	14.0	1.0448	0.257695	0.257695	0.0011115035423309	True	54M
GATTTATGTGCTGGGTTTAAATCCCCT	CCATTCTTCTTTTCTTTGGGTTAAAAT	(octopus_NW_026346735.1_1431)	124.0	198.0	0.6262626262626263																				6.77168e-09	0.637037	198.0	9.0	1.34833	0.388889	0.388889	1.4293891564504838e-05	True	54M
GATTTATGTGGCATACCTTTTTGTACA	CCTCCATCACCTTTAACATCGACCAAA	(octopus_NC_068981.1_30231969) (octopus_trinity_TRINITY_DN52777_c7_g1_i12.p1_114)	7010.0	8210.0	0.853836784409257																				1.22581e-100	0.321935	8210.0	15.0	0.906457	0.318514	0.293544	5.382558768423725e-96	True	54M
GATTTATGTGTGTATGGTGTGGCAGAA	TCTATTATTGACCAGTCTAGTTTATAA	(octopus_NC_068982.1_84997464)	495.0	801.0	0.6179775280898876																				4.94982e-12	0.329893	801.0	13.0	1.2314	0.400749	0.400749	1.4290738819203196e-08	True	54M
GATTTATTATAATATTTGAAGGTTTTA	TCATACCTGTGTTTACATGATGTTATC	(octopus_NC_068991.1_55397264)	405.0	561.0	0.7219251336898396																				3.03872e-07	0.220797	561.0	13.0	1.19146	0.40107	0.40107	0.0005289282257083	True	54M
GATTTATTATTATTAGAATAATCCCAA	TTCGTAATGACCAGTGTGTTTGACTGC	(octopus_NW_026334708.1_93) (octopus_trinity_TRINITY_DN55465_c2_g2_i1.p1_114)	453.0	682.0	0.6642228739002932																				1.50653e-52	0.674701	682.0	8.0	1.25989	0.711144	0.699413	2.7544341203321664e-48	True	54M
GATTTATTATTTAAAGGTGCATTTGTA	TTCAGGATACATTGGGAAAGAGACTTA	(octopus_NC_068990.1_43867330)	418.0	650.0	0.6430769230769231																				2.77459e-08	0.329324	650.0	13.0	1.79926	0.452308	0.444615	5.465211201953665e-05	True	54M
GATTTATTGATTAAGTTATTTGGGGAT	GAATTGAGAACTACTTTGACAGTTAGT	(octopus_NC_068987.1_89503681)	481.0	822.0	0.5851581508515815																				4.22502e-11	0.281875	822.0	14.0	1.17962	0.444039	0.440389	1.1183429321984962e-07	True	54M
GATTTATTGCACCTGTCAATGGCAAGC	TGTCAGTAGTTCTGTCCCCATCTGTTA	(octopus_NC_069000.1_47299194)	810.0	1173.0	0.690537084398977																				4.74031e-22	0.457045	1173.0	15.0	1.27305	0.321398	0.321398	2.788157676404503e-18	True	54M
GATTTATTTAAATATTTCTTTTGTATG	AATGAAACTAATAAGAACTATTTCAGT	(octopus_NC_068985.1_25365715)	314.0	451.0	0.6962305986696231																				1.07818e-12	0.466807	451.0	13.0	1.17243	0.32816	0.323725	3.304873971563167e-09	True	54M
GATTTATTTCACAGATGCTATCAGATC	TCTGGCATAACAGATTTCAGGTACGTT	(octopus_NC_068981.1_155081420)	1521.0	2624.0	0.5796493902439024																				3.18863e-17	0.206612	2624.0	15.0	1.24021	6.51258	5.69627	1.3891473254000398e-13	True	54M
GATTTATTTGAACAAATCGAACCCCAG	CACGTGTTCTATTGGTCTTCTGTTGCT	(octopus_NC_068995.1_14791525)	153.0	227.0	0.6740088105726872																				1.07643e-06	0.576874	227.0	12.0	1.03611	0.330396	0.330396	0.0017476666328917	True	54M
GATTTATTTGATGTGGTAGATGAATAA	TGGAACTGACTGACTGACACGCAAGGG	False	226.0	320.0	0.70625																				2.56157e-07	0.463452	320.0	13.0	1.02258	0.325	0.325	0.0004499510629374
GATTTCAAAAGGTTGGGGAGGGAACAA	ACAGAAGCACACACACACAATTATAAA	(octopus_NC_068998.1_6089484)	171.0	238.0	0.7184873949579832																				1.28728e-06	0.531863	238.0	9.0	1.13761	1.82773	1.09244	0.0020688000284617	True	10S44M
GATTTCAAACCAAACCAAAAGGTCGTA	TTTTGCATGAACTGGAGAAGTACTGGG	(octopus_NC_069005.1_21795129) (octopus_trinity_TRINITY_DN56008_c3_g1_i18.p1_46)	203.0	266.0	0.7631578947368421																				4.30765e-12	0.515802	266.0	8.0	0.955516	1.00752	0.928571	1.2507333268176396e-08	True	2S52M
GATTTCAAAGTGTTGAAGGTAGACTTA	GATGCTGGCTGCTCAAAATTTGTGTCA	(octopus_NC_068983.1_101336614)	1684.0	2081.0	0.8092263334935127																				1.5047800000000002e-18	0.300131	2081.0	14.0	0.964188	0.210476	0.20519	7.168693889998644e-15	True	54M
GATTTCAAATTTTGGTACAAGACCAGC	AAATTCAGGGGAGGAGGCAAGTGGCAA	(octopus_NC_068984.1_133905115)	159.0	275.0	0.5781818181818181																				5.597020000000001e-18	0.765502	275.0	12.0	1.34615	5.73818	3.73455	2.5685042092865115e-14	True	54M
GATTTCAACATTGTTATGGTTGGTATA	AGGAAACTGAAGCTGGCTCCTTGCAAA	(octopus_NW_026349339.1_723) (octopus_trinity_TRINITY_DN54799_c1_g1_i4.p1_324)	430.0	609.0	0.7060755336617406																				6.39165e-09	0.289615	609.0	12.0	0.976012	0.331691	0.307061	1.3525559820764646e-05	True	54M
GATTTCAACTAACAACAAATACGTATA	CTATACAATTATTATATATATACTACA	(octopus_NC_029723.1_14985)	184.0	250.0	0.736																				2.86067e-14	0.842857	250.0	9.0	1.09054	3.636	0.524	1.0009002888229775e-10	True	6S48M
GATTTCAAGGCCCTCCTAGATGAGAGA	CTGGCATTCCACTTAATGTCTATGTTC	(octopus_NC_068987.1_25803847)	389.0	761.0	0.5111695137976346																				8.95315e-08	0.27048	761.0	13.0	1.61539	0.542707	0.513798	0.0001662245914254
GATTTCAATGATGTGATTGTTCATTTT	TAGAATAACTACCTAGGATGGATGTGA	(octopus_NC_069002.1_30165652)	185.0	369.0	0.5013550135501355																				1.3892e-06	0.343216	369.0	14.0	1.31999	5.87263	5.34146	0.0022229815065525	True	54M
GATTTCAATTCATTTTTCTGGGTCATT	TTTATCCCAATGAACACAAGTGTGCAA	(octopus_NW_026425038.1_6533)	501.0	930.0	0.5387096774193548																				1.40656e-33	0.461399	930.0	13.0	1.27494	0.51828	0.48172	1.4072555747162748e-29	True	54M
GATTTCAATTGAGAAACAAAATCAAGT	TGAGTTTGAATTTTCTGTTGAGATTTT	(octopus_NW_026317293.1_13)	539.0	732.0	0.7363387978142076																				1.38302e-42	0.499317	732.0	9.0	1.01619	0.308743	0.301913	1.9006854452870518e-38	True	54M
GATTTCAATTTATCTTCCTTTTTACTA	CCAATTAAGCCTGAATGGAGTGAATCC	(octopus_NC_068983.1_119562246) (octopus_trinity_TRINITY_DN43326_c6_g1_i5.p1_960)	311.0	400.0	0.7775																				1.28008e-08	0.431652	400.0	12.0	0.941171	0.225	0.225	2.620105873977189e-05	True	54M
GATTTCACAAAACAAGGAATATTAATT	GTCTTAATTGTTTCAACTTGATTAGAA	(octopus_NC_069008.1_5900156) (octopus_trinity_TRINITY_DN53990_c4_g1_i8.p1_90)	1710.0	2511.0	0.6810035842293907																				1.93323e-13	0.195099	2511.0	11.0	1.10335	0.356033	0.338511	6.31958071417523e-10	True	51M3S
GATTTCACAAACAACTGTTACATCAAA	AATTGAAAGAAGTGTGATGTTTATGAT	(octopus_NW_026323868.1_120) (octopus_trinity_TRINITY_DN49330_c4_g1_i1.p1_232)	55.0	96.0	0.5729166666666666																				1.09623e-08	0.966667	96.0	8.0	1.26492	0.46875	0.46875	2.259975553980892e-05	True	54M
GATTTCACACAGTCAAACTTGGAAAAA	ATGCGACCAACTGTTTTTCCAGAGAAA	(octopus_NC_068986.1_13626339) (octopus_trinity_TRINITY_DN51679_c8_g1_i18.p1_1998)	511.0	638.0	0.8009404388714734																				6.4971e-11	0.425181	638.0	15.0	0.972262	0.459248	0.22884	1.6891401304390814e-07	True	54M
GATTTCACAGATTTAGTTAACAGTTCA	AGGTATTCGTCAGTAACACCGGACAGT	(octopus_NC_069000.1_29862489) (octopus_trinity_TRINITY_DN51634_c5_g2_i8.p1_1770)	127.0	177.0	0.7175141242937854																				2.06759e-14	1.0	177.0	8.0	1.05689	0.355932	0.355932	7.31537884736383e-11	True	54M
GATTTCACTTATGTCATTTTCAATATG	CCAACATGCTTTCTGCCAGTATTTTCC	(octopus_NC_068983.1_147011167) (octopus_trinity_TRINITY_DN55569_c4_g11_i1.p1_112)	686.0	816.0	0.8406862745098039																				7.10244e-20	0.716281	816.0	8.0	0.887459	0.321078	0.311275	3.680943666316034e-16	True	54M
GATTTCAGAAGTGTGTAGTTATGATTC	AATGCTGGGTTGTTAGAGCCCACAACA	(octopus_NC_069005.1_23555547) (octopus_trinity_TRINITY_DN53963_c4_g5_i4.p1_711)	124.0	203.0	0.6108374384236454																				1.52746e-12	0.639175	203.0	6.0	1.38848	2.28571	1.9803	4.6195938902889374e-09	True	48M6S
GATTTCAGAGCATTTAGAATGCTTTTT	ATGCTTTGATACTGGTGATATGTTTCC	(octopus_NC_068986.1_59358906) (octopus_trinity_TRINITY_DN50403_c1_g1_i16.p1_154)	314.0	588.0	0.5340136054421769																				9.01897e-50	0.833011	588.0	11.0	2.13807	1.12415	1.05272	1.5285757597710922e-45	True	54M
GATTTCAGATAACTGCTGCTTTCTGAC	AATGTAAATCATTGGAAGTTTGTGAGG	(octopus_NC_068994.1_7909189)	76.0	117.0	0.6495726495726496																				3.49541e-06	0.655462	117.0	9.0	1.20404	0.367521	0.367521	0.005305007004771	True	54M
GATTTCAGGGATCCGATTGACGTTCAC	ACTAAAATGGTCGCCGAAACGAAAAAG	False	305.0	593.0	0.5143338954468802																				2.60773e-31	0.655795	593.0	9.0	1.69295	8.60034	7.68803	2.3848929455434726e-27	True	28M41465N26M
GATTTCAGTATCAGAAAAAGTGGGCGC	CATTGCAGAGGTGGTTTAGTCCTAATA	(octopus_NC_068987.1_62075996)	296.0	465.0	0.6365591397849463																				6.19024e-30	0.566415	465.0	11.0	1.11591	0.408602	0.376344	5.349877749917633e-26	True	54M
GATTTCAGTCCAGTAACTATCTCATCG	ACCCTCTTTCCTTGCTCTTTCACTCAC	(octopus_NC_069000.1_33628443)	519.0	617.0	0.8411669367909238																				1.9846e-14	0.646308	617.0	13.0	0.719083	0.158833	0.158833	7.032088754150303e-11	True	54M
GATTTCAGTCTCTTGTTATTTATTGCA	TACTTCCTTTTTGTTTGTTGTTGTCGT	False	276.0	534.0	0.5168539325842697																				1.06714e-41	0.742873	534.0	14.0	1.38338	0.541199	0.537453	1.4234664797762838e-37
GATTTCAGTGTCAAATTTTGTACTGTA	TTGCCCAAGAAGATATTCGTAATTCAC	(octopus_trinity_TRINITY_DN45159_c6_g1_i6.p1_13)	129.0	305.0	0.4229508196721311																				9.50599e-07	0.437922	305.0	14.0	2.17636	9.79016	8.15738	0.0015541921495123	True	31M16637N23M
GATTTCATAAAATAAATTTCAGTATAA	ACAGGTCTCAATTTTTAAAGGTGTGGC	(octopus_NC_068995.1_41034653)	114.0	164.0	0.6951219512195121																				2.21436e-08	0.697591	164.0	12.0	1.10095	0.359756	0.359756	4.411761449060886e-05	True	54M
GATTTCATATAAGTCTTTAAAGAATGA	TAACCCAGGTACCTCTCTGCGTGTGTG	(octopus_NC_069008.1_3741993)	302.0	373.0	0.8096514745308311																				1.1809e-17	0.649509	373.0	10.0	0.950585	0.206434	0.206434	5.3013868130512086e-14	True	54M
GATTTCATCAATTTGAGCCGGAGTCAT	GTCTCTCAAGTCACTTCCATGGATGAC	(octopus_NC_068985.1_105680026) (octopus_trinity_TRINITY_DN53465_c2_g1_i8.p1_1687)	1223.0	1604.0	0.7624688279301746																				5.9219699999999995e-31	0.451975	1604.0	14.0	1.09132	0.250623	0.248753	5.340056544939018e-27	True	54M
GATTTCATCACCGGTTTTAGATGAGAG	GTTTGTTGCAATTGAATTAAGCTGGCT	(octopus_trinity_TRINITY_DN54370_c1_g3_i3.p1_556)	392.0	699.0	0.5608011444921316																				2.3051e-42	0.694641	699.0	14.0	1.36382	7.40773	5.63519	3.1452434083702983e-38	True	30M3086N21M3S
GATTTCATCCAAAATCTCGTAGATCAA	CACAAAATTGTTCTTAATGTTGTCCTC	(octopus_NC_068996.1_9777350) (octopus_trinity_TRINITY_DN44548_c10_g1_i2.p1_292)	850.0	1354.0	0.6277695716395865																				7.31606e-44	0.560359	1354.0	15.0	1.23155	0.426145	0.404727	1.0450305547095815e-39	True	5S49M
GATTTCATCCACATCATATTCATCTCC	ACGATTTTTCCAAGTCGATCCAGTTTT	(octopus_NC_068983.1_35283522) (octopus_trinity_TRINITY_DN56581_c7_g3_i3.p1_787)	26121.0	53142.0	0.4915321214858304																				1.16188e-256	0.153771	53142.0	11.0	1.64566	2.95435	2.93339	1.962549678333707e-251	True	54M
GATTTCATCGACTTCCCCAGTATGTAA	CTGGCATTTAATCTATTGACCCCGAGA	False	109.0	219.0	0.4977168949771689																				3.8814600000000006e-24	0.913043	219.0	9.0	1.33547	0.598174	0.570776	2.5543665093025926e-20				seq_945																	True
GATTTCATCGAGACCATTATAAGCCAA	ATTCAGATATGTTAAACTGGACAAATG	(octopus_trinity_TRINITY_DN48383_c1_g1_i2.p1_181)	2688.0	3718.0	0.7229693383539537																				3.55678e-32	0.240079	3718.0	9.0	1.26052	0.890533	0.867133	3.369373860298573e-28
GATTTCATCGAGACCATTATTACTCAA	ATCCAGATTTGTTAAACTGGACAGGTT	(octopus_trinity_TRINITY_DN53493_c0_g1_i28.p1_76)	663.0	914.0	0.725382932166302																				7.09343e-41	0.380524	914.0	9.0	1.07086	0.369803	0.353392	9.206145540179169e-37	True	31M3123N23M
GATTTCATCTAAGTGAGCTCCAGTAGC	TTCTAGAACATGTTTGAGCTTTTTATT	(octopus_NC_068991.1_43372620) (octopus_trinity_TRINITY_DN52478_c4_g2_i1.p1_2419)	334.0	429.0	0.7785547785547785																				3.16018e-15	0.729686	429.0	11.0	0.986719	0.254079	0.254079	1.191881382299013e-11	True	54M
GATTTCATCTCGTGAGAACCTGTCAAA	GCTGAGGACAACAAAGTGAAGGGTGAT	(octopus_NC_068982.1_67303722) (octopus_trinity_TRINITY_DN49058_c1_g6_i3.p1_286)	388.0	732.0	0.5300546448087432																				9.42995e-22	0.434805	732.0	8.0	1.36336	0.636612	0.560109	5.454540226715072e-18	True	54M
GATTTCATCTTGATCATTCTCACCATC	TTCTGAGAAATGCTTTATCACCTCACA	False	181.0	322.0	0.562111801242236																				1.53171e-07	0.542103	322.0	15.0	1.56428	4.31988	3.13975	0.0002765173233273	True	15M190625N39M
GATTTCATGGAGACCATTATAACCCAA	ATTCAGATATGTTAAACTGGACAAATG	(octopus_trinity_TRINITY_DN48383_c1_g1_i2.p1_181)	260.0	982.0	0.2647657841140529																				8.05589e-30	0.441251	982.0	9.0	2.52334	4.29633	3.92566	6.92813033666371e-26
GATTTCATTATTCTCTTTAACCCGGGC	AAAGCCGGGTATTTCTGCTAGTATATA	(octopus_NC_068985.1_57283493)	870.0	2622.0	0.3318077803203661																				1.33262e-07	0.209432	2622.0	14.0	4.1866	1.75591	1.60221	0.0002423715063238
GATTTCATTATTGAACAAATGCAGAGT	CGTTAACCTGGGAAGATTTTGAAAAGA	(octopus_trinity_TRINITY_DN44891_c6_g2_i1.p1_61)	789.0	985.0	0.8010152284263959																				5.53216e-14	0.337209	985.0	9.0	0.927296	0.235533	0.22335	1.8915956138707472e-10	True	22M1059N32M
GATTTCATTCAGATTATTATACCTCAA	ATCCAAAGTTGTTAAACTGGACAAATG	(octopus_trinity_TRINITY_DN53493_c0_g1_i22.p2_94)	633.0	2527.0	0.2504946576968738																				1.20568e-87	0.581617	2527.0	10.0	2.83167	1.54531	1.52711	4.424025263618565e-83
GATTTCATTGAGACCATTAGAACCCAA	ATTCAGAGTTGTTAAACTGGACAAATG	(octopus_trinity_TRINITY_DN53493_c0_g1_i28.p1_4)	321.0	663.0	0.4841628959276018																				5.25665e-11	0.306567	663.0	9.0	1.9839	1.01508	0.99095	1.378591771856894e-07
GATTTCATTGAGATTATTATAACTCAA	ATCCAAGTGTACAACATTCTGCGGAAT	False	1923.0	3458.0	0.5561017929438982	-	LRR_8	PF13855.9	0.38	14.4	0.2	0.38	14.4	0.2	1.0	1.0	0.0	0.0	1.0	1.0	1.0	0.0	-	-1.0	1.02075e-75	0.421722	3458.0	9.0	1.38868	6.89647	6.02487	3.064699457634394e-71
GATTTCATTGCCTCTGCAGTGGGTTTC	TCATTCTGAAAGTTGCCTAGCATACAA	(octopus_NW_026298322.1_7) (octopus_trinity_TRINITY_DN55989_c11_g4_i17.p1_303)	1425.0	2111.0	0.675035528185694																				1.26902e-45	0.329907	2111.0	13.0	1.28764	0.666035	0.654192	1.9093687417354638e-41	True	54M
GATTTCATTTATGATATGCCCTCTCTA	CTCCACGTCTGCTTCAAATCTGTCTGC	(octopus_NC_068982.1_100373665)	179.0	228.0	0.7850877192982456																				1.30601e-06	0.456895	228.0	9.0	0.934064	2.84211	1.43421	0.0020973464065616	True	37M17S
GATTTCATTTATGTCATTTTCAATATG	CAAACATGCTTTGCGCCAGTATCTTCC	(octopus_NC_068983.1_146698514) (octopus_trinity_TRINITY_DN56581_c7_g2_i8.p1_997)	10307.0	12252.0	0.8412504080966373																				3.3142099999999995e-173	0.403872	12252.0	11.0	0.910692	0.192622	0.172625	3.145946937020047e-168	True	54M
GATTTCATTTGTTTTATAGCTTTTGTT	GTTTCTTCTTCTTCTTCTTCGTATTTG	(octopus_NC_068992.1_8337453) (octopus_trinity_TRINITY_DN43409_c10_g1_i1.p1_55)	796.0	1755.0	0.4535612535612535																				1.98911e-06	0.165771	1755.0	15.0	2.73604	2.50199	2.4433	0.0031185897187904
GATTTCATTTTCCCGTTGCTCCTTATC	CGGATCATTCTGTGGTAAGAATGTATC	(octopus_NC_069000.1_1868387) (octopus_trinity_TRINITY_DN56277_c5_g5_i5.p1_379)	1045.0	1680.0	0.6220238095238095																				4.34086e-09	0.199448	1680.0	9.0	1.18489	0.431548	0.407738	9.353174806522791e-06	True	54M
GATTTCCAACACGATCGCCTAATCCAA	CATCAAGATTACGACTGCCTGCGAAGA	(octopus_NC_068988.1_27749485) (octopus_trinity_TRINITY_DN53454_c6_g1_i4.p1_170)	788.0	979.0	0.804902962206333																				7.80184e-18	0.37406	979.0	10.0	0.978638	0.230848	0.21859	3.5462801500551065e-14	True	54M
GATTTCCACAAAGTGAAAGTAAGCTAG	TGTTCCTTAAAGAGGGTGAAACCTTTC	(octopus_NC_069001.1_14146101)	381.0	614.0	0.6205211726384365																				6.34068e-12	0.443893	614.0	14.0	1.34031	0.407166	0.394137	1.8133289145307613e-08	True	54M
GATTTCCACTCTGCGTAACTTTATAGT	TAGTGCCGTTAGCACACGTCCTGTCAC	(octopus_NC_069009.1_993931) (octopus_trinity_TRINITY_DN53470_c3_g2_i2.p2_183)	1053.0	1917.0	0.5492957746478874																				2.2031900000000002e-18	0.253459	1917.0	15.0	1.28221	0.492958	0.47783	1.0379763626496698e-14	True	54M
GATTTCCAGGTCATGTTGTTTAATTCC	TAATTCCCTTCCAAGTTCCAGCCATTT	(octopus_trinity_TRINITY_DN55384_c2_g1_i16.p1_151)	905.0	2090.0	0.4330143540669856																				1.32889e-10	0.156603	2090.0	11.0	2.14311	3.30478	2.57751	3.351816764604108e-07	True	39M15S
GATTTCCATTTTCTGTGGTATTGGAAT	ACATCAAACATTTTTCATAAACCACCT	(octopus_NC_068990.1_29969865) (octopus_trinity_TRINITY_DN53313_c5_g1_i14.p1_158)	99.0	238.0	0.4159663865546218																				1.9712e-07	0.845411	238.0	4.0	1.9887	0.89916	0.87395	0.0003511621507853	True	54M
GATTTCCCCTTTACTTCTCATAGTCCA	CAGAGTGCCAGGAAGGTAAGGTGATGC	(octopus_trinity_TRINITY_DN56581_c6_g1_i2.p1_1438)	16637.0	33414.0	0.4979050697312503																				8.9912e-55	0.100366	33414.0	11.0	1.32732	1.01784	1.01062	1.741347790810832e-50	True	18S36M
GATTTCCCGCTTGTTGCCGAGATCTTT	GTTGTTGAGATCTTTGTACTTCCTGTC	(octopus_NC_068993.1_61758572) (octopus_trinity_TRINITY_DN48486_c1_g2_i1.p1_228)	191.0	258.0	0.7403100775193798																				8.61199e-14	0.869619	258.0	9.0	1.05632	0.27907	0.27907	2.898597308727864e-10	True	54M
GATTTCCGATGCAGTGGATATATAATT	GTTAAACAGGACGTCAAACATGAAGGC	(octopus_NC_068997.1_47539700)	1924.0	3996.0	0.4814814814814814																				4.39492e-96	0.348821	3996.0	11.0	2.28261	2.29229	2.10961	1.8201356400290405e-91	True	54M
GATTTCCGGTCTTTCATCTCGTAGGTA	TTTATCATAGCCATTCTGTACCGTCTT	(octopus_NC_068999.1_41514166) (octopus_trinity_TRINITY_DN50375_c5_g2_i14.p1_1737)	204.0	539.0	0.3784786641929499																				6.11693e-14	0.468592	539.0	12.0	2.54716	2.74583	2.20965	2.0840603295924663e-10	True	5S49M
GATTTCCGTGAACCAAGTGAACTTGGG	GAGCTTGGTGGTGTCTGGAATGCCCAG	(octopus_NC_068989.1_70594823)	173.0	281.0	0.6156583629893239																				1.52248e-07	0.460006	281.0	12.0	1.23054	4.46619	3.3879	0.0002749371365823	True	47M7S
GATTTCCTATGATGTAATACGCTGATC	CTGGATTTTCATTTTCATATGGACCCT	(octopus_NC_068992.1_43844183) (octopus_trinity_TRINITY_DN54677_c5_g3_i2.p1_701)	78.0	112.0	0.6964285714285714																				3.60266e-13	0.987654	112.0	7.0	1.05877	0.303571	0.303571	1.1511996121402455e-09	True	54M
GATTTCCTCCCAGAATGCATTTAAAAA	TTTGTTTATTGAATTATATAAAGGTTC	(octopus_NC_068998.1_4719557)	378.0	442.0	0.8552036199095022																				2.9964e-14	0.578726	442.0	10.0	0.725143	0.352941	0.19457	1.0467145962239695e-10	True	54M
GATTTCCTCGAAGTATAGTTATTCTGT	CCTTATATCTTACTTTTAGAGCTACCA	False	562.0	829.0	0.6779252110977081																				4.56574e-08	0.210891	829.0	13.0	1.17499	2.16043	2.15078	8.772501838411258e-05	True	40M1498N14M
GATTTCCTCGATCTTATTATTCCACAA	AATCAGTCTTGTTAACTTGGACAAACT	(octopus_trinity_TRINITY_DN53493_c0_g1_i1.p2_265)	595.0	856.0	0.6950934579439252																				1.49943e-07	0.153942	856.0	11.0	1.38608	1.35397	1.31542	0.0002709723852694
GATTTCCTCTTTTATCTCGTACTTCTG	TGACTGATATTCACTGCTGTAGACAAA	(octopus_NC_069010.1_6470276) (octopus_trinity_TRINITY_DN55639_c0_g1_i2.p1_1207)	1068.0	1592.0	0.6708542713567839																				8.950350000000001e-40	0.482448	1592.0	13.0	1.12899	0.34799	0.347362	1.1221932689064224e-35	True	54M
GATTTCCTTAATTTCATTTTTGTACAA	GTTCAGAGTTGTTAAACCGGGAAGATC	(octopus_trinity_TRINITY_DN50538_c2_g1_i1.p1_55)	1398.0	4873.0	0.2868869279704494																				1.02528e-24	0.176436	4873.0	10.0	2.37818	5.18756	4.96306	6.953773551914781e-21	True	23M1483N31M
GATTTCCTTACATGTCTATTTAACACA	TGTCTATTTAACACGTAAAACTTTGTA	(octopus_NC_068991.1_34013951)	492.0	590.0	0.8338983050847457																				1.60185e-08	0.599794	590.0	14.0	0.879775	0.20339	0.201695	3.242158770420053e-05	True	54M
GATTTCCTTCACTTCCCTAACTGAAAT	GACTAGTTCTGCCTGTTCGGTACAGAC	(octopus_NC_068991.1_28333055) (octopus_trinity_TRINITY_DN56105_c5_g1_i11.p1_328)	56.0	155.0	0.3612903225806451																				4.9532e-06	0.700149	155.0	10.0	2.77988	3.12258	2.94194	0.0073611166040227	True	54M
GATTTCCTTGATATTATTATGACTCAA	GTATAGTTTTCTTAAACTGGTCAGGTC	(octopus_trinity_TRINITY_DN56444_c7_g2_i8.p1_478)	1060.0	3193.0	0.3319761979329784																				7.00533e-17	0.191826	3193.0	9.0	2.17527	3.88757	3.85969	2.9819163577871894e-13	True	23M7573N31M
GATTTCCTTGGAATTGTTGTTGATGTT	GTTGTTGTTGTTGTTAGTGTCATCATT	(octopus_NC_069010.1_2358942)	141.0	253.0	0.5573122529644269																				6.73672e-08	0.547383	253.0	11.0	1.55476	3.13439	2.99605	0.0001269147802104	True	54M
GATTTCGACCGCTCCAAGTTGCGCCTC	TGCAGCTCTTGGATCATTTCTGATGTG	(octopus_trinity_TRINITY_DN47306_c7_g1_i16.p1_2085)	946.0	1124.0	0.8416370106761566																				1.19862e-06	0.175951	1124.0	11.0	1.11557	1.25712	1.09075	0.0019338548312649	True	43M1418N11M
GATTTCGCTTTTAGAAATTTTGGAGAG	GAGGTGGGACTGTTTGTTTGACATTCG	(octopus_NW_026371606.1_9314) (octopus_trinity_TRINITY_DN53476_c5_g1_i9.p1_378)	512.0	817.0	0.6266829865361077																				1.78604e-15	0.492967	817.0	15.0	1.14825	0.421053	0.389229	6.860192302698756e-12	True	7S47M
GATTTCGGAAAGTTCCTGCTTTGATGT	TCTTAATTTTATTATCGTACAATTTCA	(octopus_NC_069009.1_2358832) (octopus_trinity_TRINITY_DN48490_c3_g6_i2.p1_179)	845.0	1426.0	0.5925666199158486																				8.29563e-71	0.588063	1426.0	9.0	1.2199	0.846424	0.828191	2.2822305508808017e-66	True	1S53M
GATTTCGGAAGGTGTCTGCTTTGATTT	TCGCAATTTTATTAGCGGACAAATCCA	(octopus_NW_026407208.1_9) (octopus_trinity_TRINITY_DN50982_c0_g1_i2.p1_29)	1215.0	3052.0	0.3980996068152031																				1.86194e-51	0.350899	3052.0	9.0	1.90266	1.0711	1.05374	3.3033949836776208e-47	True	1S53M
GATTTCGGAAGGTTCCTGCTTTGATTT	CCTTAATTTCATTTTTGTACAAAAGTA	(octopus_NW_026395798.1_257) (octopus_trinity_TRINITY_DN50982_c0_g1_i20.p1_245)	1802.0	6216.0	0.2898970398970399																				7.43068e-16	0.146073	6216.0	10.0	2.92799	3.5769	3.55679	2.9355845171666946e-12	True	53M1S
GATTTCGGAATGTTTCTGCTTTGATTT	TCTTAATTTCATTTTTGTTCAAGTTCA	(octopus_trinity_TRINITY_DN50982_c0_g1_i4.p1_101)	1099.0	3081.0	0.3567023693605972																				3.45909e-14	0.178745	3081.0	9.0	2.18451	1.78935	1.47549	1.2022833742279339e-10	True	5S48M1S
GATTTCGGATTTTGTCATATGCCTGTT	GTTGCTGTTCCATTTTCATTTCTGGTG	(octopus_trinity_TRINITY_DN51947_c4_g1_i17.p1_611)	97.0	142.0	0.6830985915492958																				1.36389e-08	0.878407	142.0	7.0	1.17565	0.514085	0.5	2.782445263357672e-05
GATTTCGTAATATCAGTGGGTTTAGTT	ATAGTGGGCTGAGTGACAGCTGTGCTG	(octopus_NC_068981.1_154354625) (octopus_trinity_TRINITY_DN55168_c2_g1_i19.p1_966)	188.0	269.0	0.6988847583643123																				4.61858e-06	0.482459	269.0	14.0	1.07606	0.379182	0.315985	0.0068932920410467	True	54M
GATTTCGTAGATGGAAACTGAAATGAA	GCCTGTCATATATATGTGTGTGTGTCT	(octopus_NC_069004.1_2860615)	98.0	159.0	0.6163522012578616																				6.22178e-06	0.562004	159.0	8.0	1.19053	0.389937	0.389937	0.0091173664307146	True	54M
GATTTCGTCAACCCCAGTTGCCAACTG	GTACTTGTTATTATCCAAAATGGCAAA	(octopus_NC_068989.1_89278360)	70.0	151.0	0.4635761589403973																				8.31867e-10	0.757509	151.0	7.0	2.26194	0.84106	0.84106	1.9332196473147115e-06	True	54M
GATTTCGTTATGGCAAACTTGAAACAG	TCTTCTTTTTCCGTTTGGGAGACAGAA	(octopus_NC_069003.1_22357257) (octopus_trinity_TRINITY_DN48656_c3_g3_i4.p1_1128)	568.0	765.0	0.742483660130719																				1.76935e-18	0.47858	765.0	14.0	1.14036	0.294118	0.269281	8.390994750161007e-15	True	54M
GATTTCGTTCCGAATTTTGGTCCTTTC	GTTAATTTCTTCATCTTCTTCGATTTC	(octopus_NC_068991.1_65942454) (octopus_trinity_TRINITY_DN49009_c6_g1_i7.p1_76)	666.0	735.0	0.9061224489795918																				4.06553e-10	0.396443	735.0	12.0	0.594485	0.0993197	0.0993197	9.756455936991977e-07	True	54M
GATTTCGTTTGCCTCAACAAGTTGTTT	CAGTCATTTGACTGTAGCTGTATTGGA	(octopus_NC_068982.1_92012921)	1181.0	1427.0	0.8276103714085494																				3.10643e-16	0.421776	1427.0	13.0	0.95122	0.216538	0.192712	1.2625443039264388e-12	True	54M
GATTTCTACAGCTGGATGCCCTTCCTA	CCACTTTACATCTTCCTTTCATGCTGG	(octopus_NC_068996.1_57436130)	1503.0	1838.0	0.8177366702937976																				9.33392e-14	0.234307	1838.0	15.0	1.48914	3.25408	2.72688	3.1328394967588525e-10	True	54M
GATTTCTACTCTTTTATTGTTCGATGA	GAAAATGTTGACGATTTCTGTTTGAGG	(octopus_NC_068990.1_29777444) (octopus_trinity_TRINITY_DN56528_c5_g1_i17.p1_328)	138.0	283.0	0.4876325088339223																				8.07293e-13	0.661905	283.0	4.0	1.26525	0.526502	0.526502	2.502733844204145e-09	True	54M
GATTTCTAGCATAAAACAGCCTTAGAA	ACATGCTGGAATGATCAAAATAACATT	(octopus_NC_069003.1_22286335)	804.0	1026.0	0.783625730994152																				1.1116e-44	0.865914	1026.0	11.0	1.31008	0.438596	0.430799	1.628155630285662e-40
GATTTCTAGTCGAGATTTCATCTTTTT	TGGGACATCGTTCTTCTAGTTTATATA	(octopus_NC_068990.1_55302053)	16128.0	27500.0	0.5864727272727273																				3.06795e-265	0.262837	27500.0	15.0	1.90944	3.19171	0.6632	5.4821770905661826e-260	True	54M
GATTTCTAGTGAGAAGGTTTAAGCTAT	TTAAACAAACATTAGTTGTGAGCAAGC	(octopus_NC_068987.1_89504931)	846.0	1620.0	0.5222222222222223																				5.696660000000001e-44	0.393863	1620.0	15.0	2.05947	0.743827	0.729012	8.167833111446986e-40	True	54M
GATTTCTATTGATTAGGGTCATTTCCT	CTTCCAACTGTTTTGCTCGCGCTTCTG	(octopus_NC_068984.1_52798122)	3460.0	4504.0	0.7682060390763765																				1.6306899999999998e-51	0.212842	4504.0	15.0	1.25281	1.17629	0.923401	2.8975279024473424e-47	True	7S47M
GATTTCTCAAAATCTTCATGATATTTA	ATACTGCTTTGAATTTTAGTGTTTGTA	(octopus_trinity_TRINITY_DN55801_c6_g1_i4.p1_225)	325.0	421.0	0.7719714964370546																				8.46341e-07	0.425136	421.0	12.0	0.963851	2.94062	2.69596	0.0013930277642488	True	25M45790N29M
GATTTCTCAGTAACCGCAGCAACCATA	AAGTGAACGGCACACCATTTACCTTCC	(octopus_NC_068991.1_13052631) (octopus_trinity_TRINITY_DN56097_c2_g3_i4.p1_3033)	483.0	590.0	0.8186440677966101																				9.56816e-07	0.451351	590.0	15.0	1.07574	0.266102	0.262712	0.0015638742164291	True	3S51M
GATTTCTCATGTCACTCCTCTCTTAAG	AGTTTAAGTCTGTGTTTAATCCATGAC	False	113.0	219.0	0.5159817351598174																				5.9008999999999985e-28	0.85	219.0	11.0	1.22197	0.598174	0.552511	4.681239544544385e-24				seq_1194																	True
GATTTCTCCACCTCTTCCTCCATTCCA	GTATCATGATGAACCTCTTCAATAGTT	(octopus_NC_069000.1_17742098) (octopus_trinity_TRINITY_DN54721_c0_g1_i1.p1_14886)	244.0	399.0	0.6115288220551378																				1.484e-08	0.483548	399.0	15.0	1.28386	0.501253	0.463659	3.015110107266613e-05	True	54M
GATTTCTCGGGTGAGGGTAGTTGTCCG	CTCGCCAAACTGGGATGTCTGCAGATA	(octopus_NC_069000.1_7905561) (octopus_trinity_TRINITY_DN42260_c13_g3_i2.p1_65)	600.0	1094.0	0.5484460694698354																				5.89148e-08	0.269155	1094.0	15.0	1.30517	0.5	0.487203	0.0001117571869135	True	54M
GATTTCTCTCCTTATCATTGCAAATAA	TGACACCAGCACTGTTGACTGTATCCA	(octopus_NC_069002.1_159437) (octopus_trinity_TRINITY_DN56477_c0_g1_i9.p1_5399)	120.0	209.0	0.5741626794258373																				3.07402e-08	0.562631	209.0	8.0	1.3218	0.454545	0.454545	6.025619282047336e-05	True	54M
GATTTCTCTGGGCAGTATTTAAGTGCA	CAGTATTTCCAGTTAACCGGGTAATCA	(octopus_NW_026378656.1_61) (octopus_trinity_TRINITY_DN51501_c0_g1_i19.p1_1032)	55.0	81.0	0.6790123456790124																				1.25788e-07	0.928571	81.0	5.0	1.05573	0.666667	0.666667	0.0002294805580974	True	54M
GATTTCTCTGTGATGGGGAGCGGGTGG	GATGGGGAGCGGGTGGGATGGGGGTGT	False	141.0	378.0	0.373015873015873																				5.0666600000000004e-18	0.809489	378.0	13.0	1.94014	6.12963	5.52646	2.3323000770830834e-14
GATTTCTCTGTTTTCTCCTCGAGCAAC	TCATTTTTAAGTTCTGTACACAGCTCA	(octopus_NC_068988.1_84940333) (octopus_trinity_TRINITY_DN43161_c7_g2_i3.p1_987)	184.0	236.0	0.7796610169491526																				4.91202e-07	0.478081	236.0	7.0	0.851049	0.283898	0.233051	0.0008331330502852	True	54M
GATTTCTCTTATATTATTATCACTCAA	GTATATTATCCGCAAACCGGTCAGGTC	(octopus_trinity_TRINITY_DN48490_c3_g4_i18.p1_517)	1156.0	2950.0	0.391864406779661																				1.926450000000001e-194	0.707286	2950.0	9.0	2.07938	0.971525	0.95322	2.16979693642811e-189
GATTTCTCTTCAGGAGCCTCCACAGGT	TTTACCCCAGGAGCCTCCACAGGTTTC	(octopus_NC_068984.1_120493653) (octopus_trinity_TRINITY_DN45748_c0_g1_i33.p2_204)	205.0	328.0	0.625																				6.0771500000000016e-18	0.609988	328.0	5.0	1.55714	0.493902	0.45122	2.7820734609201692e-14	True	54M
GATTTCTCTTCAGGAGCCTCCACTGGT	TTCTCTTCAGGAGCCTCCACAGGTTTC	(octopus_NC_068984.1_120493653) (octopus_trinity_TRINITY_DN45748_c0_g1_i21.p1_51)	53.0	133.0	0.3984962406015037																				7.79095e-07	0.737613	133.0	4.0	2.38933	1.07519	1.03008	0.001288145008644	True	54M
GATTTCTCTTTCTCCACCTGAATTAGA	TTCATATCTCTTGGTACCGACAGCATC	(octopus_trinity_TRINITY_DN49958_c9_g2_i3.p1_865)	376.0	478.0	0.7866108786610879																				1.37825e-06	0.405295	478.0	15.0	0.828237	0.248954	0.236402	0.0022065631946413	True	34M2132N20M
GATTTCTGAATATTGTTAACATTTTAG	AACCTGTAACAAACGTAGAGCGAAATA	(octopus_NW_026338503.1_2804)	924.0	1071.0	0.8627450980392157																				2.09837e-16	0.268546	1071.0	9.0	0.787988	0.281979	0.265173	8.633666149854549e-13	True	54M
GATTTCTGACGCGTATTTATCTCAACA	TAATGACAGTTATTGTTTAGCCCCCAG	(octopus_NC_068987.1_103970298)	242.0	341.0	0.7096774193548387																				4.76342e-06	0.431342	341.0	15.0	1.21863	0.346041	0.313783	0.007097232242552	True	54M
GATTTCTGACTTGAGTTAGAAGTTGGT	ATAAATTTCTGGTAGGAAGAGCATAAT	False	125.0	218.0	0.573394495412844																				6.57552e-33	0.988889	218.0	9.0	1.20278	2.56881	2.50917	6.410317237052118e-29	True	6S48M
GATTTCTGATATAAGGATTTTTCAGGT	GTAAACAACAGCCAGACGGCCGGTCCT	(octopus_NC_069008.1_13718811) (octopus_trinity_TRINITY_DN56038_c2_g1_i1.p1_74)	4010.0	8989.0	0.4461007898542663																				2.36871e-12	0.105115	8989.0	15.0	2.2729	0.774057	0.759039	7.040338995760289e-09	True	54M
GATTTCTGATATAAGGATTTTTCGTGT	GTAAACAACAGCCAGACGACCGGTCTT	(octopus_NC_069008.1_13718811) (octopus_trinity_TRINITY_DN56038_c2_g1_i4.p1_74)	1773.0	2585.0	0.6858800773694391																				1.94349e-15	0.225709	2585.0	12.0	1.12696	0.32766	0.323017	7.445335613670487e-12	True	52M2S
GATTTCTGCGTGGTTGGTGTCTGGGGG	TGAGCATCAAGGCATTTTTGATATCTT	(octopus_NC_069000.1_27394351) (octopus_trinity_TRINITY_DN56007_c3_g4_i1.p1_2859)	385.0	745.0	0.5167785234899329																				6.21278e-09	0.325216	745.0	11.0	2.15296	0.781208	0.759732	1.3164410951269589e-05	True	54M
GATTTCTGGTTTAACCTGACAGTATCA	TCCATGCAACTCAGTTTTGCAGCAGTT	(octopus_NC_069005.1_14388132) (octopus_trinity_TRINITY_DN51310_c12_g3_i2.p1_4326)	639.0	966.0	0.6614906832298136																				2.3700899999999998e-31	0.471466	966.0	15.0	1.25561	0.440994	0.413043	2.171117474080932e-27	True	54M
GATTTCTGTAAACGTTTCATTTCACGG	AGATCTTGCTTCCTGAGAAAATGGTCA	(octopus_trinity_TRINITY_DN52652_c5_g2_i3.p1_2262)	771.0	928.0	0.8308189655172413																				5.46308e-15	0.579014	928.0	15.0	0.88578	1.49461	1.34267	2.0221726040337928e-11	True	15M71627N39M
GATTTCTTACACTGGCACATGGATACA	AATTCGTAGGGAAGTGAAATCAATTGA	(octopus_NC_068983.1_73178693)	2254.0	2981.0	0.7561221066756122																				1.02367e-52	0.361504	2981.0	15.0	1.04558	0.26367	0.261322	1.878874650272237e-48	True	54M
GATTTCTTCAAAACCACACATATCCTC	GCGAATTTCGCCTTCAGGTTCTACAGC	(octopus_trinity_TRINITY_DN42909_c5_g1_i3.p1_3568)	1691.0	1831.0	0.9235390496996176																				6.5352e-12	0.369517	1831.0	13.0	0.586449	0.522119	0.505188	1.866770587378587e-08	True	38M108902N16M
GATTTCTTCAAATCTTTTCCATTCAGT	TGAAATATTTCTTTTCTTTTAGGAACC	(octopus_NW_026318890.1_462) (octopus_trinity_TRINITY_DN48463_c1_g2_i4.p1_123)	4025.0	6319.0	0.6369678746637126																				2.60113e-46	0.201972	6319.0	15.0	1.58691	0.401013	0.385029	3.990102826366734e-42	True	54M
GATTTCTTCTTCTTTTGCCTTTTAAAT	CCTGTTTCATGAGTCATGTAAATCCCA	(octopus_NC_068990.1_84216465)	528.0	743.0	0.7106325706594886																				2.34198e-22	0.453495	743.0	15.0	1.11383	0.305518	0.305518	1.401068210478997e-18	True	54M
GATTTCTTGAAGACGTTTAGCTTCAGT	TCCCAATGAAGTCACCTTCTCTTCCAA	(octopus_NC_068982.1_115560604) (octopus_trinity_TRINITY_DN56372_c4_g3_i6.p1_751)	1818.0	2184.0	0.8324175824175825																				1.36955e-17	0.285133	2184.0	14.0	1.0425	0.260531	0.250916	6.121261338147342e-14	True	12M251N42M
GATTTCTTGAGGGTTCATAGATTAGTA	CCGTTTCAGACACATTCGAGAGAGAAA	(octopus_NC_068988.1_96282589)	312.0	416.0	0.75																				4.25884e-09	0.441639	416.0	13.0	0.942658	0.252404	0.252404	9.18391594590077e-06	True	54M
GATTTCTTGATGAGAACTTTACCTTCA	GCTACCAGCTCGCTGGAGTGAGATCTT	(octopus_NC_068998.1_26675726) (octopus_trinity_TRINITY_DN52419_c8_g1_i1.p1_315)	408.0	606.0	0.6732673267326733																				4.59093e-13	0.431909	606.0	11.0	1.58058	0.445545	0.437294	1.4534924756445787e-09	True	54M
GATTTCTTGATGAGGCTGTTGTTGTTT	ATCGCACACTCCAGATTTTGACTTCTC	(octopus_NC_068991.1_54800426) (octopus_trinity_TRINITY_DN44767_c6_g1_i10.p1_2146)	497.0	682.0	0.7287390029325513																				6.47711e-09	0.321621	682.0	15.0	1.10113	0.324047	0.304985	1.3698447881498233e-05	True	54M
GATTTCTTGCCAATAGAGAAAGAGCCG	GTTTCGAACCTAGATCCAAGGGTTCTT	(octopus_NC_068991.1_965230)	254.0	589.0	0.4312393887945671																				8.75678e-20	0.427367	589.0	15.0	2.32607	2.79796	2.74024	4.513894045613615e-16	True	54M
GATTTCTTGGAAATATCGCGGACTATT	GTTGAAACCTCCTCAATATTTTCTTTA	(octopus_NW_026326428.1_12143) (octopus_trinity_TRINITY_DN55059_c3_g1_i4.p1_264)	4282.0	8180.0	0.5234718826405867																				2.02399e-19	0.142836	8180.0	11.0	1.81407	1.63227	1.60342	1.0202879961629102e-15	True	51M3S
GATTTCTTGTCGCCTCCTGGGGTTCCT	AAGCCCATCAGAAGCCTGCTAACATCT	(octopus_trinity_TRINITY_DN50310_c6_g2_i5.p1_2214)	430.0	585.0	0.7350427350427351																				3.74176e-06	0.303104	585.0	14.0	1.13231	2.56581	2.26667	0.0056556125065299	True	13M13255N41M
GATTTCTTTACTTTCTCAACAAAGGCA	GAGTTCTTGACAGCTTCCCTGGTCTCA	(octopus_NC_069005.1_24086169) (octopus_trinity_TRINITY_DN56020_c7_g2_i21.p1_441)	2137.0	2775.0	0.7700900900900901																				1.3585000000000001e-33	0.40828	2775.0	14.0	1.04549	0.456577	0.456216	1.3600795997860822e-29	True	54M
GATTTCTTTCAGAATATAATTTTGAAG	GGTAGAAATTCTTAATTTCAAACATGG	(octopus_NC_069005.1_31576329) (octopus_trinity_TRINITY_DN51583_c8_g4_i10.p1_287)	139.0	188.0	0.7393617021276596																				1.68114e-06	0.608202	188.0	10.0	1.02471	1.01064	1.01064	0.0026612520126696	True	54M
GATTTCTTTCAGCACAGTGATGTAGTC	CCTCACTTTATCAGCATTTTTAATCAG	(octopus_NC_069005.1_32303748) (octopus_trinity_TRINITY_DN51948_c1_g2_i6.p1_313)	4070.0	4507.0	0.9030397159973376																				1.36882e-24	0.409394	4507.0	13.0	0.692808	0.16308	0.123807	9.22450309477563e-21	True	10S44M
GATTTCTTTGCTGTCCTGTAGGGGGCA	CTGTTCTTCAAGCTTTGGACTCTCTTG	(octopus_NC_069010.1_9851210) (octopus_trinity_TRINITY_DN55858_c11_g1_i6.p1_292)	5412.0	8184.0	0.6612903225806451																				2.19339e-194	0.491388	8184.0	12.0	1.35019	0.441716	0.418988	2.468866407149994e-189	True	2S52M
GATTTCTTTTATTAATCTGTTCCCTTG	GAACGTAACAACATAAAAATATGATTA	(octopus_NC_069000.1_9744089)	51.0	84.0	0.6071428571428571																				2.09567e-09	0.891892	84.0	7.0	0.966619	0.392857	0.392857	4.671165372034071e-06	True	54M
GATTTCTTTTTCCAATTGAGTTTTGAA	TAGCTTGGTGTTCTCAAATATATCGAA	(octopus_trinity_TRINITY_DN41850_c0_g1_i1.p2_766)	77.0	151.0	0.5099337748344371																				1.1316100000000001e-18	0.82381	151.0	5.0	1.6927	0.642384	0.615894	5.4357990253714484e-15
GATTTGAAACTGAAGAGAATACATTAT	ACCTAACAGTGAGTGAGACAGCGACAT	(octopus_NC_068990.1_82036434)	663.0	1008.0	0.6577380952380952																				1.99061e-35	0.507097	1008.0	13.0	1.15685	0.402778	0.367063	2.137438132607514e-31	True	54M
GATTTGAAATCAAAATGTAATCAGTTG	GGAGAAACATCACTGAGCATTTTACAT	(octopus_NC_068982.1_73840203)	220.0	395.0	0.5569620253164557																				7.02637e-10	0.4945	395.0	13.0	1.8754	0.55443	0.551899	1.6452040312311551e-06	True	54M
GATTTGAACAAGCAACTGAAATAAGTA	TTTCGGCTGTAAAACAGAGATGGGCGG	(octopus_NC_068993.1_10358435)	1709.0	2478.0	0.6896690879741727																				6.591570000000001e-69	0.468345	2478.0	13.0	1.17533	0.342211	0.322437	1.7464758271481724e-64	True	54M
GATTTGAACACAGAAGATAAAGGGGCA	TAACAAAATACTGTAAGGTATTTTGTT	(octopus_NC_068992.1_61288118)	306.0	514.0	0.5953307392996109																				4.06974e-09	0.422602	514.0	11.0	2.06509	0.655642	0.620623	8.794388514774508e-06	True	54M
GATTTGAACTACAAACCTAAAGAGATG	AATCAAACTACTGCAAGACATTTTGCA	(octopus_NC_068994.1_45212267)	33.0	63.0	0.5238095238095238																				3.97877e-10	1.0	63.0	7.0	1.09876	0.492063	0.492063	9.556161167093736e-07	True	54M
GATTTGAACTCAAAATATAAATATTTC	ACTCAATACCATTTTAAATAAAGGCAC	(octopus_NC_068987.1_95881702)	1170.0	1404.0	0.8333333333333334																				1.88274e-34	0.369413	1404.0	11.0	0.81667	2.2906	1.82692	1.9483203053868915e-30	True	54M
GATTTGAACTCAAAATGTAAGGAGCCA	TAATTAAACACTGCTTAGTATTTTGTT	(octopus_NC_068999.1_52024905)	62.0	90.0	0.6888888888888889																				5.88317e-06	1.0	90.0	4.0	1.18699	0.311111	0.311111	0.008651229186171	True	54M
GATTTGAACTCAGAACATAAAGAGCCA	GAGAAAAATACTGCCAAGTACTTAATC	(octopus_NC_069002.1_4057995)	261.0	1138.0	0.2293497363796133																				3.60604e-10	0.397199	1138.0	15.0	3.20939	14.6336	8.88664	8.699374466989979e-07	True	54M
GATTTGAACTCAGAATATAAAGAGCCA	CAAGACATTTCTTTTCAGTGTTCCAAT	False	657.0	917.0	0.7164667393675027																				4.03687e-35	0.5964	917.0	7.0	1.24475	0.555071	0.507088	4.282826881553216e-31	True	54M
GATTTGAACTCAGAATCTTTAAAGTCA	GAAGAAATGAGGCTAACCATTTTATCT	(octopus_NC_069001.1_14140177)	396.0	519.0	0.7630057803468208																				7.14121e-13	0.455271	519.0	13.0	1.11605	0.258189	0.258189	2.22412424963163e-09	True	54M
GATTTGAACTCAGAATGCAAAGAGCCA	AATGAAAAGCCACTAAGCATTCTGCTA	False	175.0	350.0	0.5	-	DUF5472	PF17566.5	3.4	11.6	1.2	2.8	11.9	1.2	1.0	1.0	0.0	0.0	1.0	1.0	1.0	0.0	-	-1.0	8.90432e-08	0.534226	350.0	9.0	2.42624	7.10571	5.58571	0.0001653624857217	True	54M
GATTTGAACTCAGAATGTAAAGAGCCA	GAACAAATATCACAAGCCATCCACTGA	(octopus_NC_068987.1_23551471)	806.0	3269.0	0.2465585806056898																				6.83018e-45	0.313505	3269.0	15.0	3.80094	11.6889	8.14561	1.007218420006971e-40	True	54M
GATTTGAACTCAGAATGTAAAGAGCTA	CGAAAAATGCCTGTCAAGAAGCATTTT	(octopus_NC_068989.1_35939008)	993.0	1605.0	0.6186915887850467																				1.76208e-42	0.467523	1605.0	13.0	1.64192	5.74579	5.24112	2.413472348550093e-38	True	54M
GATTTGAACTCAGAATGTAAAGGGCTG	GATCAAATGCCTTCCAGCATTTGATTC	False	340.0	570.0	0.5964912280701754																				5.6306e-43	0.673333	570.0	10.0	1.27702	7.54386	5.66667	7.825048715272989e-39
GATTTGAACTCAGAATGTAAAGGTGGA	TGAAACGCCACAAAGCATTGTGTTAAC	(octopus_NC_068994.1_58499481)	122.0	248.0	0.4919354838709677																				1.0941800000000001e-33	0.886555	248.0	11.0	1.16898	0.528226	0.528226	1.0993332726321717e-29	True	54M
GATTTGAACTCAGAATGTACAGACGGA	CGAAGTGCTGCTAAGCATTTTGTCCGG	(octopus_NC_068982.1_147582554)	46.0	97.0	0.4742268041237113																				1.79373e-12	0.862393	97.0	4.0	1.38371	0.587629	0.587629	5.3905519342093855e-09	True	54M
GATTTGAACTCAGAATGTACGGACGGA	CGAAGTGCTGCTAAGCATTTTGTCCGG	(octopus_NC_068982.1_147582554)	66.0	107.0	0.616822429906542																				1.32882e-08	0.755167	107.0	6.0	1.55489	0.551402	0.551402	2.714551895240756e-05	True	54M
GATTTGAACTCAGATTATAGAGGGACA	AAACTATGAAATGTAATTGCTTTATCA	(octopus_NC_068990.1_31948830)	431.0	860.0	0.5011627906976744																				3.1318400000000003e-82	0.787178	860.0	14.0	1.2714	0.563953	0.519767	1.0552221435863804e-77	True	54M
GATTTGAACTCAGATTGTAAAAACGCA	TGTTTAAAATACCACAAAATGTATGAG	(octopus_NC_069000.1_1441637)	41.0	65.0	0.6307692307692307																				8.94045e-08	1.0	65.0	7.0	1.13364	0.4	0.4	0.0001659999640845	True	54M
GATTTGAACTCAGATTGTAAAGAGCTG	GATATGAGATACTGCAAGGCATTTTGT	(octopus_NC_068988.1_14648599)	183.0	359.0	0.5097493036211699																				1.13692e-33	0.81476	359.0	12.0	1.29004	6.67688	6.14485	1.1414876042568336e-29	True	54M
GATTTGAACTTAGAACATAAAGAGCCA	AAACTAAACACCACAGAGCATAATTTC	(octopus_NC_068999.1_54969225)	482.0	624.0	0.7724358974358975																				4.17257e-09	0.461951	624.0	14.0	1.13984	0.528846	0.5	9.005838842196288e-06	True	54M
GATTTGAAGGCTTCGCCAAGTAGTTTG	TTAAACAGTAGAACAGTTTTGTGTTGG	(octopus_NW_026424452.1_132) (octopus_trinity_TRINITY_DN55918_c8_g1_i2.p1_60)	2208.0	2732.0	0.808199121522694																				1.09088e-22	0.225164	2732.0	12.0	1.06959	0.256955	0.237921	6.641891868857081e-19	True	54M
GATTTGAAGGGGTGTGTGTGTATGGTT	GGAAGTGTGTGTGTGTGTGCATGCATA	(octopus_NC_069005.1_29520523)	279.0	474.0	0.5886075949367089																				8.12026e-09	0.426565	474.0	13.0	1.46382	2.73207	1.57173	1.698674485812692e-05	True	54M
GATTTGAAGTTTTGATGGTTTTAATTT	AGATGGCTTTAACCCTTTTGTTACTAT	False	2871.0	3587.0	0.8003902982994145																				3.90136e-08	0.133613	3587.0	15.0	1.02164	0.249512	0.217173	7.555803963561877e-05
GATTTGAATTCTGAACACAAAGGGCTG	TAACTAAATACCAACAGGCATTTTGCT	(octopus_NC_068982.1_65652593)	162.0	265.0	0.6113207547169811																				3.60698e-07	0.475321	265.0	11.0	1.29954	0.426415	0.426415	0.0006219274486297	True	54M
GATTTGAATTGTGAATGAAAAGAGACA	GAACTAAGTACTGCAAAGCACTTAGTC	(octopus_NC_068992.1_38075776)	1188.0	1482.0	0.8016194331983806																				1.1535e-06	0.249107	1482.0	15.0	1.31195	0.286775	0.27193	0.0018654640224985	True	54M
GATTTGACAATATCATCAATCCATACG	TGTGTGTGTGTGTGTGAAAGACAGAAA	(octopus_NC_069006.1_23686196)	203.0	307.0	0.6612377850162866																				1.46752e-06	0.419806	307.0	13.0	1.50175	2.35179	1.22476	0.0023413099067874	True	54M
GATTTGACAGTATTATTTCATAAAGAA	ATCCAGCAACAATGCCCACACCAGTCT	(octopus_NC_068983.1_94742216)	315.0	503.0	0.6262425447316103																				1.9811999999999999e-38	0.761834	503.0	12.0	1.09612	0.379722	0.379722	2.3727153551153483e-34	True	54M
GATTTGACCACCGCTGGGGTTAGCGGC	ACGAAGCTGTGGAATGGTCAATGGAGG	(octopus_NC_068999.1_50103762) (octopus_trinity_TRINITY_DN49941_c3_g1_i28.p1_295)	1093.0	1252.0	0.8730031948881789																				5.40229e-12	0.33055	1252.0	15.0	0.838512	0.141374	0.135783	1.554625742796172e-08	True	54M
GATTTGACCTTGGAACGTAAAGACAAA	TGAAATACCACTAAGCATTTCGTCCAG	(octopus_NC_069001.1_14136207)	263.0	423.0	0.6217494089834515																				1.45139e-41	0.913599	423.0	11.0	1.37103	0.799054	0.77305	1.9285095556486967e-37	True	54M
GATTTGACTGAGGACTGGTGAAACCAG	ATGGCTACACCAGGCTCCAATCTGATT	(octopus_NC_069003.1_23367614) (octopus_trinity_TRINITY_DN47945_c2_g2_i1.p1_394)	6237.0	10218.0	0.6103934233705226																				7.01875e-35	0.156996	10218.0	15.0	3.27396	1.07213	0.969074	7.380122675497053e-31
GATTTGACTGAGGACTGGTGAAACTGG	ATGGCAACACCAGGCTCCAATCTAAAT	(octopus_NC_068993.1_25085049) (octopus_trinity_TRINITY_DN47945_c2_g2_i1.p1_394)	570.0	1111.0	0.513051305130513																				1.87924e-13	0.338693	1111.0	15.0	2.4216	1.31683	1.29343	6.148531601388061e-10
GATTTGACTGAGGACTGGTGAACCAGA	TGGCTACACCAGGCTCCAATCTGATTT	(octopus_NC_068985.1_35733998) (octopus_trinity_TRINITY_DN47945_c2_g2_i1.p1_393)	1522.0	3821.0	0.3983250457995289																				3.53277e-13	0.195745	3821.0	15.0	3.33973	1.10233	1.01125	1.1297613856938183e-09
GATTTGACTGAGGACTGGTGAACCGGA	TGGCTGTACCAGGCTCCAATCTGATCT	(octopus_NC_068986.1_72829960) (octopus_trinity_TRINITY_DN47945_c2_g2_i1.p1_393)	1283.0	1800.0	0.7127777777777777																				8.37116e-26	0.214557	1800.0	13.0	1.74845	0.619444	0.607222	5.997323048166384e-22	True	54M
GATTTGACTGAGGACTGGTGCAACCGG	ATGGCTACACCAGGCTCCAATCTAATA	(octopus_NC_068982.1_46606819) (octopus_trinity_TRINITY_DN42137_c9_g7_i1.p1_4)	1112.0	2420.0	0.4595041322314049																				6.0557e-06	0.174588	2420.0	15.0	3.12829	2.00909	1.79174	0.0088887909125201
GATTTGACTGGATAGTATCAAGCACAA	GACAAGAAATCTGAATAATAATAATAG	False	188.0	269.0	0.6988847583643123																				1.91962e-08	0.528151	269.0	12.0	0.997837	0.342007	0.330855	3.851627401560497e-05
GATTTGAGAATCCGTTGAGTAGAGGGA	TCAAACTGTTTGATGTCTTGAGACTGT	(octopus_NC_068986.1_30267047) (octopus_trinity_TRINITY_DN55104_c5_g1_i9.p1_630)	248.0	379.0	0.6543535620052771																				2.56599e-10	0.487116	379.0	11.0	1.34489	0.382586	0.382586	6.288657697831846e-07	True	54M
GATTTGAGACAAAACAGTCTTCTCTCT	AACGACACAACCTGATTTACTCAGCTT	(octopus_trinity_TRINITY_DN55168_c2_g1_i9.p1_4222)	372.0	499.0	0.7454909819639278																				6.84216e-09	0.383822	499.0	14.0	0.969471	0.280561	0.266533	1.4433603878863656e-05	True	14S40M
GATTTGAGGGAGATTTGGCTGCTATTT	CTAGCAGGTCTAGCTACCATGTAGAGG	(octopus_NC_069008.1_5019999)	327.0	1628.0	0.2008599508599508																				7.60489e-14	0.202062	1628.0	13.0	3.48095	6.05467	5.38575	2.570978431463276e-10
GATTTGAGGGGACACACAGAAAGACAC	AAACACACACACGTACACACGCAGAGC	(octopus_NC_069007.1_3057803)	195.0	304.0	0.6414473684210527																				1.13089e-08	0.493973	304.0	7.0	1.20932	0.486842	0.411184	2.328072817910524e-05	True	54M
GATTTGAGGTCATCTATTCAGTTCTTA	CAGGTCGTATAGTGTACACACACACAC	(octopus_NW_026432879.1_314)	2171.0	2993.0	0.7253591713999332																				4.235e-32	0.287562	2993.0	9.0	1.21372	0.802873	0.791514	3.9990775736633004e-28	True	54M
GATTTGATAATTTAAATGAAGAATGAA	GTAGATATGAACTGTCTGAATAATTAA	(octopus_NC_068982.1_128187167)	275.0	375.0	0.7333333333333333																				5.58629e-14	0.649159	375.0	11.0	1.08719	0.28	0.28	1.9094196873752224e-10	True	54M
GATTTGATACATTATTTAATCTTTAGT	ATGCTGTTAGTGCATTGTTTCACTGAA	(octopus_NC_068986.1_44552754)	70.0	170.0	0.4117647058823529																				4.67569e-07	0.562526	170.0	7.0	2.53767	1.02353	1.02353	0.0007950975327311	True	54M
GATTTGATAGATGGAAACTGAAAGAAG	CCCATCATATATATATATATATAAAAT	(octopus_NC_068987.1_29930370)	221.0	725.0	0.3048275862068965																				3.50896e-11	0.363574	725.0	14.0	3.32907	6.48	6.34621	9.36140176124784e-08	True	54M
GATTTGATAGATGGAAACTGAATGAAG	CCAGTTATACATATATATATATATATA	False	196.0	367.0	0.5340599455040872																				3.71617e-19	0.499434	367.0	11.0	2.04499	4.33515	4.33243	1.840871778705808e-15	True	54M
GATTTGATCCTGTTTAATATAGATTTC	TGCTGAAGTTCATCTGGAATACAGAGC	(octopus_NC_068987.1_26137200)	136.0	270.0	0.5037037037037037																				5.19884e-10	0.518621	270.0	10.0	1.59604	0.611111	0.611111	1.2337737056537925e-06	True	54M
GATTTGATCTCAAGATCTATAAGGACA	TAACTAAATACTACCACCACACCACTT	(octopus_NC_069000.1_40739313)	110.0	168.0	0.6547619047619048																				5.48605e-06	0.627574	168.0	11.0	1.18772	0.357143	0.357143	0.0081016194447304	True	54M
GATTTGATGATTAGATAATTCCATTGA	CCAAAATATCTGGTATTCTCAATCACC	(octopus_NC_068981.1_63239782)	959.0	1359.0	0.7056659308314938																				2.9585999999999996e-32	0.477468	1359.0	13.0	1.09861	0.333333	0.315673	2.81059694935422e-28	True	54M
GATTTGATGGCACTCCGTCGTTTACGA	CATCGAGGGTTCCAGTTGATCTGATCA	(octopus_NC_068985.1_55419457)	68.0	100.0	0.68																				1.96239e-07	0.773345	100.0	6.0	1.09557	0.33	0.33	0.0003496651077833	True	54M
GATTTGATTGAGGACTGGTGAAACCGG	ATGGCAACACCAGGCTCCAGTCTAATT	(octopus_NC_069004.1_297015) (octopus_trinity_TRINITY_DN55504_c8_g13_i1.p1_326)	418.0	1067.0	0.3917525773195876																				2.2218e-22	0.440646	1067.0	15.0	2.76132	1.56326	1.55858	1.330856113282597e-18	True	54M
GATTTGATTGGTAGAAACTTACAGATG	CATCATGAAAATTTACAACCATAACAG	(octopus_NC_068999.1_27759518) (octopus_trinity_TRINITY_DN53782_c7_g1_i1.p1_1007)	124.0	237.0	0.5232067510548524																				4.93907e-23	0.824427	237.0	12.0	1.16365	0.476793	0.476793	3.064042750117883e-19	True	54M
GATTTGATTTCAACATTGTTATGGTTG	GTATAAGGAAACTGAAGCTGGCTCCTT	(octopus_NW_026349339.1_728) (octopus_trinity_TRINITY_DN54799_c1_g1_i2.p1_320)	440.0	618.0	0.7119741100323624																				1.12169e-07	0.272379	618.0	12.0	1.0098	0.341424	0.300971	0.0002058891545261	True	54M
GATTTGCAAACCCTCTGGCACACACCA	CATTCAAACGTGTGCACAGTCATATAA	(octopus_NC_068983.1_116769407) (octopus_trinity_TRINITY_DN47374_c1_g3_i7.p1_159)	410.0	912.0	0.4495614035087719																				6.42028e-12	0.309743	912.0	13.0	1.88038	0.904605	0.890351	1.8351928542724312e-08	True	54M
GATTTGCAATATCATTGTACAGAGTAC	TTCCTCCTAAATCTACATCACTCTTCC	(octopus_NC_068988.1_87386627) (octopus_trinity_TRINITY_DN44804_c5_g3_i1.p1_320)	363.0	514.0	0.7062256809338522																				1.52388e-15	0.565376	514.0	11.0	1.10812	2.20428	1.66342	5.885810981028556e-12	True	10S44M
GATTTGCAGTTTATAAAACAACTGAAC	AATTCTCTGGCCCATCTCTGGTCATTA	(octopus_NC_068987.1_41897044)	5356.0	5956.0	0.8992612491605104																				1.45169e-14	0.193341	5956.0	15.0	0.804178	0.122733	0.118032	5.200041311891628e-11	True	54M
GATTTGCATCGAGACAGCGTCGGAGTT	AACTCTGAGCCTATGAACCGGTTTCTT	False	54.0	80.0	0.675																				1.44252e-07	0.92	80.0	4.0	1.13685	3.775	3.4875	0.0002612294821417	True	37M35936N17M
GATTTGCATTTAGTATTATTGATGCAT	TTGTGTGCACATGCTTCCACATGTTCA	(octopus_NW_026337397.1_307) (octopus_trinity_TRINITY_DN53916_c2_g1_i31.p1_135)	649.0	1137.0	0.5708003518029904																				8.74007e-12	0.280091	1137.0	9.0	1.15836	0.451187	0.450308	2.4680867653554983e-08	True	54M
GATTTGCCACCCTCTGTTTCATAATAA	TAATAATAATAATAATCCTTTCTACTA	(octopus_NC_068985.1_13894092)	273.0	398.0	0.6859296482412061																				1.92467e-07	0.469731	398.0	14.0	1.21361	2.18593	2.12563	0.000343301982791	True	54M
GATTTGCCCATTTCTATCAATTTTGAA	GTAACTTGGAGCAGAACCTTCTCCAGT	(octopus_NC_068985.1_25463746) (octopus_trinity_TRINITY_DN56425_c4_g3_i3.p1_10186)	733.0	905.0	0.8099447513812155																				8.81734e-41	0.511088	905.0	5.0	0.854951	0.207735	0.203315	1.140907423372425e-36	True	54M
GATTTGCCTTCCTCTGATTCCACTTTA	GTTTTATTGCCAGAAAGGGACTGCAAA	(octopus_NC_069005.1_14904297) (octopus_trinity_TRINITY_DN53991_c14_g6_i3.p1_258)	150.0	277.0	0.5415162454873647																				3.86496e-22	0.814821	277.0	13.0	1.32729	0.631769	0.501805	2.2847693789723442e-18	True	54M
GATTTGCGCTTCATTAGTAGACTACTA	AGATGAAGAATATGCTTCAATATGTGC	(octopus_NC_068984.1_88494582)	143.0	213.0	0.6713615023474179																				2.40234e-15	0.664774	213.0	11.0	1.12503	0.389671	0.352113	9.141271996152315e-12	True	54M
GATTTGCGGCATCTCTTTCTTAATGGC	TACCCATCTCGTTGTTTCATACTCTCT	(octopus_NW_026429650.1_8507) (octopus_trinity_TRINITY_DN51521_c7_g1_i1.p1_109)	270.0	470.0	0.574468085106383																				1.92954e-07	0.403178	470.0	13.0	1.28699	0.502128	0.489362	0.000344119163246	True	54M
GATTTGCTAGCTCGCATTGTGCATACA	ACCATATGCTGCCATCTGTTGGCATGC	False	369.0	607.0	0.6079077429983526	-	DUF630	PF04783.15	0.7	14.0	0.1	0.7	14.0	0.1	1.0	1.0	0.0	0.0	1.0	1.0	1.0	0.0	-	3.0	5.03414e-13	0.44823	607.0	10.0	1.17721	0.411862	0.405272	1.588531148767041e-09	True	6S48M
GATTTGCTATGAGAAGCTATTTCATGC	CCCTGGTCATATAATTCTTTCACACTG	(octopus_NW_026378656.1_373) (octopus_trinity_TRINITY_DN51501_c0_g1_i17.p1_354)	110.0	171.0	0.6432748538011696																				1.93647e-18	0.908942	171.0	5.0	1.15375	1.33918	1.33918	9.157389821335944e-15	True	54M
GATTTGCTCGACCAAAGGCGGTGCTCC	AGTATGGTCGAAGTCAAATGACCGAAA	(octopus_NC_068985.1_9178960)	431.0	748.0	0.5762032085561497																				1.96856e-17	0.422981	748.0	14.0	2.94226	2.49866	2.35428	8.703284636235788e-14	True	54M
GATTTGCTCGACTAAAGGCGGTGCCCC	AGCATGGCCGCAGTCAAATGACTGAAA	(octopus_NC_068981.1_86346186) (octopus_trinity_TRINITY_DN51271_c3_g4_i2.p1_86)	1027.0	1259.0	0.8157267672756155																				3.08306e-08	0.148389	1259.0	14.0	1.38789	0.42494	0.327244	6.0423037183212686e-05
GATTTGCTCGACTAAAGGCGGTGCTCC	AGCATTGCCGCAGTCAAATGACTGAAA	(octopus_NC_068997.1_45124679) (octopus_trinity_TRINITY_DN52219_c5_g28_i1.p1_47)	2049.0	7980.0	0.2567669172932331																				3.56065e-39	0.16087	7980.0	15.0	4.97611	2.47143	2.30802	4.3767882323958185e-35
GATTTGCTCGACTAAAGGCTATGCTCC	AGCATGGGCAGTCAAATGACTGAAACA	(octopus_NC_068994.1_12273758)	431.0	520.0	0.8288461538461539																				4.37874e-11	0.440092	520.0	13.0	0.877402	0.186538	0.186538	1.1572627625251377e-07	True	54M
GATTTGCTGTACTGTACAATGTGAGAG	AGAACTTATCGGTAATGTAACTTCCTC	(octopus_NC_068983.1_61156003) (octopus_trinity_TRINITY_DN47143_c12_g1_i4.p1_2395)	103.0	133.0	0.7744360902255639																				4.10783e-06	0.591837	133.0	9.0	0.86494	0.233083	0.233083	0.0061749604658849	True	54M
GATTTGCTTCATCTGGCTGATTAAATA	TACTGAGGTCCTTGCGATCAAGATGAC	(octopus_NC_068998.1_29906626) (octopus_trinity_TRINITY_DN49200_c1_g5_i1.p1_1505)	81.0	124.0	0.6532258064516129																				2.20121e-06	0.739879	124.0	8.0	1.04139	0.346774	0.346774	0.0034308705265093	True	54M
GATTTGCTTCATCTTCAGGTTCATTAT	AGTGCATCCAAGGACTGGAACTGCAGT	(octopus_NC_069000.1_21327579) (octopus_trinity_TRINITY_DN54010_c6_g2_i7.p1_74)	633.0	1355.0	0.4671586715867158																				6.62077e-38	0.472931	1355.0	15.0	1.74138	3.46199	2.97491	7.787105441877592e-34	True	49M5S
GATTTGCTTGTCAGTTGTTTGACCTTA	ACCAGCTGAGCATGTCCCTTGGTGGCT	(octopus_NC_068992.1_40255801) (octopus_trinity_TRINITY_DN42514_c10_g1_i1.p1_127)	344.0	1633.0	0.2106552357624005																				4.36168e-09	0.228694	1633.0	15.0	4.45432	2.65646	2.49357	9.396260143876036e-06
GATTTGGAAATGACATAATTCGTTCAT	GAATATCAGCCCCAGCAGCAGCTTCCT	(octopus_NC_068989.1_58492377) (octopus_trinity_TRINITY_DN46154_c4_g2_i16.p1_563)	243.0	307.0	0.7915309446254072																				8.22341e-15	0.530435	307.0	11.0	0.882641	0.218241	0.218241	3.0026476218839245e-11	True	54M
GATTTGGAAATTTCATTGCTGTTCACT	AATACATCATTGCCTGCTTCCTGGTTT	(octopus_NC_068997.1_6553272) (octopus_trinity_TRINITY_DN49228_c12_g1_i16.p1_765)	289.0	516.0	0.560077519379845																				2.3171e-19	0.57265	516.0	13.0	1.16082	0.44186	0.44186	1.1634605563737126e-15	True	50M4S
GATTTGGAACCGCATGGTGGACATACA	TTTTGTGGCTGGTCACATGTTCCCGTA	(octopus_NC_068992.1_8011166) (octopus_trinity_TRINITY_DN45458_c9_g1_i1.p1_1407)	854.0	1585.0	0.538801261829653																				6.46408e-28	0.348748	1585.0	9.0	1.29919	0.504732	0.494637	5.119577486733336e-24	True	54M
GATTTGGAACGTGATCGTTTCTTCTCC	TTATTATTCTCAGAGTCGGCCCTTTGA	False	1922.0	2356.0	0.8157894736842105																				6.4871e-20	0.328249	2356.0	13.0	1.11449	3.00679	2.2882	3.369534388034838e-16	True	31M4515N23M
GATTTGGAAGGTCAGTGGGGCGGTTTA	AGCGATTCATGGCATTATTCCGCTGGA	(octopus_NC_069000.1_27394850) (octopus_trinity_TRINITY_DN56007_c3_g4_i1.p1_2360)	979.0	1319.0	0.7422289613343442																				7.490870000000001e-40	0.523394	1319.0	13.0	1.17756	0.275967	0.275208	9.417922604102597e-36	True	54M
GATTTGGAATTAAAATCATGTTTTTCT	GTGGGTAACATGGTACAGTTCCTGATG	(octopus_trinity_TRINITY_DN54550_c2_g1_i5.p1_195)	126.0	238.0	0.5294117647058824																				6.14112e-08	0.596529	238.0	14.0	1.2388	12.1471	8.10504	0.0001162639969694	True	29M24652N25M
GATTTGGACCATGTCGATCTCACTTCG	ACTAACTAACAACCTTATGAGGTTAAG	(octopus_trinity_TRINITY_DN50210_c7_g1_i3.p1_868)	2257.0	2710.0	0.8328413284132842																				1.27865e-15	0.183366	2710.0	15.0	0.891989	0.194096	0.18524	4.965249718235565e-12	True	36M2246N18M
GATTTGGAGGACAAAAGAGATGGCAAT	GGCAAAGCTACCCCAGAGTCCACAGTC	False	341.0	679.0	0.5022091310751104																				3.83256e-17	0.410081	679.0	11.0	1.29858	0.555228	0.530191	1.661003900953865e-13
GATTTGGAGGTTCCATTCGTGTGCAGA	AGGTACTCTGTGAACACTGTACGTACT	(octopus_trinity_TRINITY_DN54432_c5_g1_i30.p1_289)	371.0	481.0	0.7713097713097713																				4.51986e-14	0.655834	481.0	11.0	0.945293	0.234927	0.234927	1.5566223775756486e-10
GATTTGGATAGCTGAAGGCCTGGCACG	ATGCCTAGCTCCCATATCACGGTAGCA	(octopus_NC_069001.1_16294450) (octopus_trinity_TRINITY_DN52494_c6_g3_i2.p1_334)	8159.0	8616.0	0.9469591457753016																				8.306e-09	0.150163	8616.0	15.0	0.504853	0.0977252	0.0872795	1.7355571191173504e-05	True	50M4S
GATTTGGCATGGTTTCTATGGCTGGAT	GCCCTTCCTGACGCCAACCACTATATA	(octopus_NC_068997.1_4992820)	620.0	1101.0	0.5631244323342416																				5.25925e-09	0.207602	1101.0	14.0	2.72655	3.03542	2.80291	1.1233239275449952e-05	True	54M
GATTTGGCGGAACAGATATTTACGAGT	GTCTTTCACCTCACCTTCCCAGAACTC	(octopus_NC_068997.1_6112684) (octopus_trinity_TRINITY_DN54346_c7_g1_i14.p1_853)	204.0	250.0	0.816																				1.91853e-06	0.401786	250.0	8.0	0.744225	0.184	0.184	0.0030140960271497	True	54M
GATTTGGCTGCGACAAGACTCTTCATC	TCGTCATTTGCGCAACTTTCTTTTGAC	(octopus_trinity_TRINITY_DN54722_c6_g1_i6.p1_249)	1450.0	2550.0	0.5686274509803921																				8.13171e-09	0.178648	2550.0	9.0	1.23947	0.465882	0.452941	1.700981537194809e-05	True	28M11414N26M
GATTTGGCTGCTATTTCTAGCAAGTCC	AGCTACCATGTAGAGGCCTCCCTCATT	(octopus_NW_026315910.1_141094)	202.0	334.0	0.6047904191616766																				1.24523e-16	0.62489	334.0	11.0	1.67196	0.488024	0.473054	5.205053040306928e-13	True	2S52M
GATTTGGCTGCTATTTCTAGCAGGTCT	AGCTACCATGTAGAGGCCTCCCTCATT	(octopus_NW_026335586.1_172) (octopus_trinity_TRINITY_DN54614_c1_g1_i2.p1_1264)	284.0	648.0	0.4382716049382716																				9.97921e-10	0.351389	648.0	12.0	1.81973	1.43364	1.40123	2.300503525135385e-06	True	54M
GATTTGGGCACAAGGCCAGCAATCTTA	AAAGGGAGATGACTCATTAACACCATC	(octopus_NC_069005.1_32312589)	1758.0	2447.0	0.718430731507969																				3.21648e-79	0.488084	2447.0	13.0	1.44363	0.398447	0.334696	1.0294606342132393e-74	True	54M
GATTTGGGCTTTTCTGCAGTGTGGGCA	GCAGCTGGTTTGTTTTCCTCCGCACCA	(octopus_NC_069010.1_9619200) (octopus_trinity_TRINITY_DN45368_c6_g1_i1.p2_243)	80.0	178.0	0.449438202247191																				1.06103e-06	0.580453	178.0	10.0	1.65605	1.29213	1.29213	0.0017239119209782	True	54M
GATTTGGGTAGAGTAGTTTGTCATTGG	TGTATTTGAAGAATCCACGATTAGGAT	(octopus_NC_068999.1_21919065) (octopus_trinity_TRINITY_DN44753_c1_g3_i4.p1_896)	270.0	376.0	0.7180851063829787																				5.80963e-09	0.457406	376.0	13.0	1.04824	0.31117	0.31117	1.2351571796452711e-05	True	54M
GATTTGGGTCGGAAAACCGAATCTTTT	CTCCTCTCTCTGAGGGGCGTCCGGCTT	(octopus_NC_069006.1_3693266) (octopus_trinity_TRINITY_DN54465_c3_g2_i3.p1_1434)	230.0	301.0	0.7641196013289037																				3.35494e-06	0.40798	301.0	14.0	0.913378	0.242525	0.242525	0.0051040107857212	True	54M
GATTTGGGTGTGGTATTGGGTGACAAC	TTGGCAGATTTGGGTGTGGCTTTGGGT	(octopus_trinity_TRINITY_DN43465_c3_g1_i20.p2_15)	143.0	201.0	0.7114427860696517																				1.73434e-07	0.55107	201.0	8.0	1.69982	0.39801	0.39801	0.000311050283983
GATTTGGTAAACAGAAACTGAAAGAAG	CACGTCGTATACATGTATATATATGTA	(octopus_NW_026394284.1_721)	219.0	462.0	0.474025974025974																				9.63833e-08	0.452006	462.0	13.0	2.77409	5.29221	5.10173	0.000178276931039	True	54M
GATTTGGTAGACAGAAACTGAAAAGAA	GCCCGTCGTATATGTGTGTGTATATAT	(octopus_NC_068995.1_16410868)	58.0	180.0	0.3222222222222222																				7.16264e-09	0.607742	180.0	10.0	3.17101	3.21111	2.68333	1.507698396459118e-05	True	2S52M
GATTTGGTAGACAGAAACTGAAAGAAG	CCTGTTGTATATATATATATGTATATA	(octopus_NC_068983.1_135257187) (octopus_trinity_TRINITY_DN47180_c5_g6_i1.p1_44)	722.0	4873.0	0.1481633490662836																				4.643899999999999e-22	0.176206	4873.0	15.0	6.46478	6.66612	6.28053	2.7329525351469925e-18	True	54M
GATTTGGTAGACGGAAACTAAAAGAAG	CCCGTCGTATATATGTATATGTGTGTG	(octopus_NC_069008.1_1494711)	585.0	1259.0	0.4646544876886417																				3.86899e-14	0.380462	1259.0	13.0	2.82625	2.01747	1.96743	1.3396146278738226e-10	True	54M
GATTTGGTAGACGGAAACTGAAAAGAA	GCCCGTCGTATATATGTATGTGTGTCT	(octopus_NC_069009.1_672379) (octopus_trinity_TRINITY_DN46276_c7_g1_i4.p1_192)	368.0	1014.0	0.3629191321499014																				2.39384e-15	0.250735	1014.0	13.0	2.49263	7.04438	5.21598	9.110117537927951e-12	True	54M
GATTTGGTAGACGGAAACTGAAAGAAG	CTCGTCGTATATGTATATATATATATA	(octopus_NC_069009.1_7074734)	6095.0	24733.0	0.246431892613108																				2.28139e-62	0.156675	24733.0	15.0	6.47725	4.94028	4.55602	5.2727175872380404e-58	True	54M
GATTTGGTAGACGGAAACTTAAAGAAG	CCTGTCGTATATATATATATAGAAATA	(octopus_NC_068987.1_18561251)	922.0	1058.0	0.8714555765595463																				7.60185e-11	0.721881	1058.0	6.0	1.0861	0.437618	0.437618	1.9629045156560904e-07	True	54M
GATTTGGTAGATGGAAACTGAAAGAAG	CCGTCATGTGTGTGTGCGTGTGTGTGT	(octopus_NC_068999.1_5425465) (octopus_trinity_TRINITY_DN133466_c0_g1_i1.p1_230)	484.0	5895.0	0.0821034775233248																				1.00061e-07	0.170394	5895.0	15.0	6.88197	20.5681	9.71654	0.0001847121600592	True	54M
GATTTGGTCACATCTTCCTTTATATTT	GCACTCGTTGTAATCAACACACTTTTT	False	24465.0	31904.0	0.7668317452357071	-	zf-CCHC_2	PF13696.9	0.93	13.3	2.1	0.93	13.3	2.1	1.4	2.0	0.0	0.0	2.0	2.0	2.0	0.0	-	3.0	7.8608e-76	0.130452	31904.0	5.0	1.06499	0.906031	0.89926	2.364185247734744e-71	True	13M352N41M
GATTTGGTCATGTGATTGATATCACTT	AAAATAGGATTTTGGTCAGGGGATATC	(octopus_NC_068994.1_54984644)	58.0	88.0	0.6590909090909091																				1.92081e-08	1.0	88.0	6.0	1.06888	0.352273	0.352273	3.853882430113115e-05	True	54M
GATTTGGTCCTTAATGATCATGAAATC	CCCAACATTAAAGCTCTGGTTAAGACC	(octopus_NC_068981.1_30311876) (octopus_trinity_TRINITY_DN45809_c2_g1_i1.p1_361)	412.0	565.0	0.7292035398230089																				4.42897e-14	0.43435	565.0	13.0	1.11342	0.295575	0.295575	1.52643245035044e-10	True	54M
GATTTGGTCTGTGGCACTCAGCAAGCT	ATCCCACAGGAATTCCCAGTTGCCCAC	(octopus_NC_068995.1_50216895) (octopus_trinity_TRINITY_DN54802_c21_g1_i2.p1_166)	202.0	261.0	0.7739463601532567																				8.34522e-08	0.312742	261.0	10.0	1.47961	1.60536	1.2682	0.0001555023378918	True	54M
GATTTGGTGAGAGAAATTATAAAAATT	TGGGTAAATGCATGTAAATGTTATTCT	(octopus_NC_068982.1_98745276)	358.0	485.0	0.7381443298969073																				2.09847e-11	0.466054	485.0	13.0	0.898881	0.292784	0.265979	5.7175345660504416e-08	True	54M
GATTTGGTGTATGGATCGGGTGTCAGA	TTATTAGGGACACCGTTGTTGCCCAAT	(octopus_trinity_TRINITY_DN54113_c3_g1_i8.p1_5586)	943.0	2552.0	0.3695141065830721																				2.13837e-48	0.442472	2552.0	5.0	2.44354	11.1489	9.48824	3.4878687303894e-44	True	22M14445N32M
GATTTGGTTCCTTTCCGCCCAATGGCT	GCTGCAATTCTTCCTATGTGTTCCAGT	(octopus_trinity_TRINITY_DN43525_c2_g1_i13.p1_138)	183.0	471.0	0.3885350318471338																				3.66232e-29	0.525409	471.0	9.0	1.72018	0.978769	0.955414	3.0611092672508594e-25
GATTTGGTTCTTGATGATCTGGACAGG	TGGGGCTTCTCTATGGTGTGGGTCTCT	(octopus_NC_068984.1_39776325) (octopus_trinity_TRINITY_DN55846_c0_g2_i17.p1_42)	417.0	566.0	0.7367491166077739																				1.13215e-07	0.428081	566.0	15.0	1.47868	0.363958	0.363958	0.0002076993884747	True	2S52M
GATTTGGTTGCAGGAATTCGTGAGTTT	TGTTCACGAGATCTGTAACCATCATCC	(octopus_NC_068995.1_9796907) (octopus_trinity_TRINITY_DN49732_c5_g1_i4.p1_131)	113.0	250.0	0.452																				3.87655e-17	0.676084	250.0	12.0	1.4831	0.636	0.56	1.6794445419307585e-13	True	54M
GATTTGGTTGTCTGAGCGAGACGTATG	AGATTCTTGGAGAAATCCGTTTCCAAC	(octopus_NC_068999.1_5214113) (octopus_trinity_TRINITY_DN55460_c15_g2_i2.p1_624)	187.0	266.0	0.7030075187969925																				1.10889e-06	0.453002	266.0	13.0	1.0797	0.304511	0.304511	0.0017972255204983	True	4S50M
GATTTGGTTTGCAAGATTCTTTATGTG	AGTATGTTATATAAAAGAGGATGACTC	False	326.0	770.0	0.4233766233766233																				1.35136e-07	0.266437	770.0	15.0	3.1243	9.21429	8.47403	0.0002456010627878
GATTTGTAACAGATTTGATACATTATT	TAATCTTTAGTATGCTGTTAGTGCATT	(octopus_NC_068986.1_44552765)	67.0	185.0	0.3621621621621622																				3.61837e-10	0.615476	185.0	7.0	2.85785	1.09189	1.09189	8.727514651461426e-07	True	54M
GATTTGTACCAGTTGCCATATCTGACC	ATTTTACAGTCTGCTCGGATGGGAAGG	(octopus_NW_026400604.1_256)	281.0	564.0	0.4982269503546099																				2.83046e-11	0.448012	564.0	15.0	1.22998	0.544326	0.519504	7.618476594155478e-08	True	54M
GATTTGTAGACATTTGGTGTATCAGCA	GCTGGTAATGCCTCTGTTGTCGTGTAT	(octopus_trinity_TRINITY_DN50902_c9_g5_i1.p1_174)	321.0	459.0	0.6993464052287581																				5.66512e-17	0.490985	459.0	14.0	1.04446	0.350763	0.339869	2.4268547058758134e-13	True	31M508N23M
GATTTGTAGCCTCAAGGTGACAGCCAG	GCACAAGCCTTGAGAGACTTAGTGTCT	False	284.0	449.0	0.6325167037861915																				1.4834e-07	0.317171	449.0	14.0	1.27018	6.34967	4.93318	0.0002682455083026	True	29M19744N25M
GATTTGTAGTAGCTTACCTTTCGACTT	ATTTGCCATGAAACCACCTCAGTTCTG	(octopus_NC_068997.1_9222968) (octopus_trinity_TRINITY_DN46441_c5_g1_i1.p1_204)	411.0	556.0	0.7392086330935251																				3.09668e-16	0.515523	556.0	9.0	1.03964	0.267986	0.267986	1.2586986289765326e-12	True	54M
GATTTGTATGTTCCCGTATTCTCCTTC	TGACAGCAGACTGCCACAATGATGGTG	(octopus_NC_068989.1_93083200) (octopus_trinity_TRINITY_DN55797_c4_g3_i2.p1_882)	283.0	384.0	0.7369791666666666																				1.85016e-12	0.624031	384.0	8.0	1.0351	0.307292	0.302083	5.553553145697476e-09	True	54M
GATTTGTATGTTTTGCTTCATGTACAT	ATTCTCATGCATATAGTCGCATATCTA	(octopus_NC_068982.1_134139299)	322.0	445.0	0.7235955056179775																				2.23771e-56	0.993884	445.0	9.0	0.981749	0.337079	0.283146	4.509971368442967e-52	True	54M
GATTTGTATTTATGTAGATCTTATAAG	ATCTATTCTTATGTTGTTTGTGCATAC	(octopus_NC_069003.1_33543473)	715.0	1255.0	0.5697211155378487																				8.07073e-12	0.35199	1255.0	11.0	1.26428	0.453386	0.443825	2.28645762286144e-08	True	54M
GATTTGTCAAAAGGAACCAAAACAGGC	TTTTTCTCTCCCTTCACCCAAATTAAT	(octopus_NC_068999.1_36976328)	197.0	381.0	0.5170603674540682																				2.1808e-45	0.822359	381.0	11.0	1.30331	0.645669	0.627297	3.263358309659605e-41	True	54M
GATTTGTCGTGCAGTCTACACTACCAT	CGGCTTTGCATGTGCATGTATTACAGT	(octopus_NW_026364010.1_116) (octopus_trinity_TRINITY_DN49272_c0_g1_i8.p1_308)	28997.0	37984.0	0.7634003791069924																				3.50842e-72	0.29117	37984.0	5.0	1.33034	0.46388	0.432972	9.913049730296853e-68	True	54M
GATTTGTGATATATTACAAATGCCAGG	CACATTATTATGGAAATTGGCAAAAGG	(octopus_NC_068985.1_3730774) (octopus_trinity_TRINITY_DN41912_c8_g2_i1.p1_768)	144.0	245.0	0.5877551020408164																				7.71454e-09	0.54789	245.0	10.0	1.40236	0.510204	0.465306	1.6179566821719815e-05	True	2S52M
GATTTGTGATCTTCTTTTTAGAATGGC	ATTGCAGGGTAGGTGTGAAAAGCCAGA	(octopus_NC_069008.1_16710986)	202.0	390.0	0.517948717948718																				1.96974e-37	0.921579	390.0	14.0	1.33259	0.548718	0.538462	2.2765190312333736e-33	True	54M
GATTTGTGCCAGTAAAATCCTTGATTT	CCTTCTCTTATCCATACATCTTCATAC	(octopus_trinity_TRINITY_DN52735_c3_g4_i1.p1_126)	7688.0	11902.0	0.6459418585111746																				2.07232e-67	0.198829	11902.0	11.0	1.21337	0.398	0.383213	5.313104384577353e-63
GATTTGTGGTGGTGGATAAGCAACTTT	CAGAGTTAAAGGTTTTGATGACAGAAT	(octopus_NC_069000.1_15899387) (octopus_trinity_TRINITY_DN47771_c3_g1_i1.p1_1015)	133.0	208.0	0.6394230769230769																				3.43585e-07	0.560606	208.0	11.0	1.16274	0.4375	0.389423	0.0005940019240036	True	54M
GATTTGTGTGACTAAAATCCTTCAAGG	CGGTGCCCCATCAAGGTCACAGTCAAA	(octopus_NC_069002.1_36664703)	182.0	354.0	0.5141242937853108																				4.23476e-26	0.865517	354.0	14.0	1.17421	0.508475	0.508475	3.0796506829799843e-22	True	54M
GATTTGTTAAACTGGAAAGATTTCGGA	AAGTTCCTTCTTTGATGTTCTTAATTT	(octopus_NC_069009.1_2358850) (octopus_trinity_TRINITY_DN43555_c4_g1_i6.p1_257)	679.0	1318.0	0.5151745068285281																				5.23539e-06	0.198276	1318.0	9.0	1.76805	4.0478	3.22914	0.0077547655688028	True	54M
GATTTGTTATTTGCTACAGGAAATACT	TCAATGACTTCATTATTATTTTGCCCT	(octopus_NC_068988.1_7121087)	1624.0	2161.0	0.7515039333641832																				2.45737e-35	0.408464	2161.0	15.0	1.05914	1.87136	1.40953	2.6296386060283773e-31	True	54M
GATTTGTTCAATAGTACCACCAGATGT	CAGGTTAGTCACAGCCCACACCGCTTC	(octopus_NC_068988.1_95681182) (octopus_trinity_TRINITY_DN44500_c5_g1_i7.p1_1156)	122.0	224.0	0.5446428571428571																				1.17257e-22	0.865184	224.0	11.0	1.28199	0.477679	0.477679	7.125209344591732e-19	True	54M
GATTTGTTCTCTAGACCAGGTGGTGGT	TTGGTGATGTCCAGCCAAGCTAGGGTC	(octopus_NC_068986.1_91078643) (octopus_trinity_TRINITY_DN55882_c3_g1_i6.p1_600)	502.0	584.0	0.8595890410958904																				5.87224e-08	0.468912	584.0	13.0	0.778621	0.178082	0.169521	0.0001114103448893	True	54M
GATTTGTTGATAGAGTTAAGTAGATTT	TTTACACTTCTATTTTGATGAGACAGC	(octopus_NC_068985.1_106543937)	1205.0	1476.0	0.8163956639566395																				1.67619e-12	0.35917	1476.0	15.0	1.18147	0.324526	0.259485	5.050976298177529e-09	True	54M
GATTTGTTTATAGTGATTAAATGTTTG	TGCTGTACATTAATTCACTCCCTACAT	(octopus_NC_068986.1_70809592)	240.0	340.0	0.7058823529411765																				1.95133e-09	0.5175	340.0	11.0	1.15955	2.22059	2.20882	4.3627270407654844e-06	True	54M
GATTTGTTTCAGTGTCATCTAGACAGT	GTAGCATCAGGCTGCCAGGAACTACGT	(octopus_NC_068983.1_167844039) (octopus_trinity_TRINITY_DN53072_c3_g10_i2.p1_239)	182.0	318.0	0.5723270440251572																				1.4773899999999999e-25	0.853209	318.0	12.0	1.1655	0.493711	0.443396	1.0460146843731938e-21	True	54M
GATTTTAAATAATAATAATCATCCCTG	AAATTTTAGGGTGAAGGGAGTTAGTCG	(octopus_NC_068994.1_14528568)	85.0	171.0	0.4970760233918128																				1.38879e-21	0.955056	171.0	9.0	1.09181	0.51462	0.51462	7.953778547253226e-18	True	54M
GATTTTAACAGTGTCTGTGGGTCACCA	TAATGGGTAAGATGTTCCAAGAGCAGT	(octopus_NC_068982.1_17030444)	973.0	1094.0	0.8893967093235832																				1.25959e-06	0.393559	1094.0	13.0	0.690989	0.122486	0.115174	0.0020267888096008	True	54M
GATTTTAATTCAAAACTTATGAAAACA	AGACATTTTTACCGCAGAGCCAGAGCT	(octopus_NC_068999.1_52651001)	388.0	2293.0	0.1692106410815525																				1.41471e-16	0.181528	2293.0	15.0	5.03906	8.18535	5.1304	5.892352365844129e-13	True	54M
GATTTTAATTCAGAACTTTTGAAAACA	AGACATTTGTACTACAGAGCCAGTGAT	(octopus_NC_069001.1_32441932)	523.0	1386.0	0.3773448773448773																				3.1966400000000013e-72	0.557671	1386.0	13.0	3.02532	2.83117	2.60678	9.04136625988086e-68	True	54M
GATTTTAATTGATTTTCACAATTTGTA	ATAACATCTCCCATATTTGCTGATAGA	(octopus_NC_068989.1_56485040) (octopus_trinity_TRINITY_DN44579_c4_g2_i14.p1_2040)	87.0	162.0	0.5370370370370371																				4.36411e-09	0.621795	162.0	12.0	1.18449	0.481481	0.481481	9.401147606048896e-06	True	54M
GATTTTACAGGTGGTAAATTTAATCTC	CTGCCCTGGTTAAACTTAACCATGTGG	(octopus_NC_069002.1_3195230)	296.0	407.0	0.7272727272727273																				4.65025e-09	0.410714	407.0	13.0	1.04609	0.314496	0.280098	9.988634444082551e-06	True	54M
GATTTTACTGCCTCAACACTTTTCAGT	CAACAATGTAGTGTCCCGTCGTCTTTA	(octopus_NW_026364892.1_428)	1449.0	2736.0	0.5296052631578947																				5.75548e-09	0.162028	2736.0	15.0	1.94978	0.710161	0.69152	1.2241903122386614e-05	True	54M
GATTTTACTGTCTTCACAGCAATATGA	AGTGTGTGTGTGGTTGTGTGAATTTAT	(octopus_NC_068996.1_30354550)	559.0	767.0	0.7288135593220338																				1.01627e-06	0.350512	767.0	15.0	1.74845	0.521512	0.500652	0.0016555048378421	True	54M
GATTTTACTTTATTCTCAACTTACCCA	TCCACAGCATAATGTAAAGCTGTAGAA	(octopus_NW_026335420.1_1599)	278.0	501.0	0.5548902195608783																				1.6373e-33	0.75936	501.0	10.0	2.35447	1.01597	1.01597	1.6335303876857626e-29	True	50M4S
GATTTTACTTTATTCTCAACTTACCTA	AACACAGCATAATGTAAAGCTGTATAA	(octopus_NW_026424628.1_1)	392.0	1062.0	0.3691148775894539																				1.64709e-14	0.105757	1062.0	9.0	2.07115	1.85217	1.84275	5.875265491890872e-11	True	52M2S
GATTTTAGCTCTTATTTAAATCGATAT	ATATATATATATATGTATGTATGTATG	(octopus_NW_026311845.1_696)	440.0	630.0	0.6984126984126984																				4.30695e-06	0.297582	630.0	9.0	1.77871	1.72222	1.04127	0.0064552304102601	True	54M
GATTTTAGGTTTACAAATTAATGTGGT	GGTGGTGGTGGTGGACAGGGGAGAACA	(octopus_NC_069003.1_13260490)	183.0	420.0	0.4357142857142857																				2.34337e-11	0.502989	420.0	15.0	2.02044	5.4119	4.31905	6.356667737956431e-08	True	41M13S
GATTTTAGTCAGGTTTTGGAATACAAC	AATACCCATGTGTGCTACCGATAGACT	(octopus_NC_069003.1_21406894) (octopus_trinity_TRINITY_DN51667_c1_g1_i2.p1_658)	710.0	870.0	0.8160919540229885																				2.94616e-16	0.434661	870.0	13.0	0.806379	0.185057	0.185057	1.1994594078448297e-12	True	54M
GATTTTAGTTCTGGTGGTAAGGGTAGA	ATATTTCTATTCCAGTGTGTGTGTGTC	(octopus_NC_068995.1_4943853)	837.0	1245.0	0.672289156626506																				3.03951e-40	0.462736	1245.0	15.0	1.21695	0.695582	0.648996	3.869186324073438e-36	True	3S51M
GATTTTAGTTTTCTATTTGCAGATTTG	TCATTGTAAACATTTTCCTTTATTTCT	(octopus_NC_068986.1_71662376)	309.0	637.0	0.4850863422291994																				2.21151e-14	0.358346	637.0	4.0	3.34412	1.05965	1.02198	7.806474619539919e-11	True	54M
GATTTTATAGGGTGAGGGGTTGACATC	AAGAAAGTGAACTGAAGTATTATTCCA	(octopus_trinity_TRINITY_DN51263_c4_g1_i14.p1_145)	323.0	839.0	0.3849821215733015																				2.2314e-31	0.570338	839.0	15.0	2.02808	13.1478	11.3015	2.0461428545926705e-27	True	28M11611N26M
GATTTTATAGTTACTTTAAATGTTTAG	TATTTGTTCAGAGTACGCGCATACTGG	(octopus_NC_068985.1_5052363)	180.0	263.0	0.6844106463878327																				1.72444e-07	0.525676	263.0	10.0	1.23408	0.334601	0.334601	0.0003093826171866	True	54M
GATTTTATATTGAGTGACTGCCAGATT	GCAATAACAGTGATCAAAATGTAAGTC	(octopus_NW_026355382.1_10)	213.0	368.0	0.5788043478260869																				1.6432e-06	0.329286	368.0	12.0	1.21764	1.28804	1.23641	0.0026045957283433	True	54M
GATTTTATCCTTTATTGAAAGAAGTTC	TTCTTGCTCAGGTTCCTGAAGTTTTTC	(octopus_NC_068983.1_31850160) (octopus_trinity_TRINITY_DN56154_c8_g4_i3.p1_670)	300.0	550.0	0.5454545454545454																				8.74319e-08	0.368654	550.0	15.0	1.42818	1.02909	1.02	0.0001625300728289	True	52M2S
GATTTTATCGAGACCATTAGAACCCAA	ATTCAGACTTGTTAAACTGGACAAATG	(octopus_trinity_TRINITY_DN53493_c0_g1_i2.p1_136)	1374.0	3204.0	0.4288389513108614																				9.29431e-07	0.118932	3204.0	9.0	1.86212	1.57335	1.55712	0.0015216793013555
GATTTTATCGAGACCATTATAACCCAA	ATTCAGACTTGTTAAACTGGACAAATG	(octopus_trinity_TRINITY_DN53493_c0_g1_i2.p1_136)	2096.0	3016.0	0.6949602122015915																				3.07037e-12	0.160657	3016.0	11.0	1.37537	0.743037	0.714523	9.036699228287106e-09
GATTTTATTATTTTGCAAATAAAGGTA	TTGTAAACTGGAGAGATTCTGGAAGGC	(octopus_trinity_TRINITY_DN48490_c3_g4_i18.p1_436)	1993.0	2346.0	0.8495311167945439																				7.74285e-10	0.187996	2346.0	9.0	0.921552	0.206735	0.183291	1.805006637871336e-06
GATTTTATTGACTCTAGATTGCCAGGC	TTTTACAGTTCCGGACTGGACAAGATA	(octopus_NC_068985.1_76763019)	504.0	958.0	0.5260960334029228																				1.39152e-37	0.580704	958.0	14.0	1.65416	1.94676	1.87683	1.617794847618129e-33	True	54M
GATTTTATTTAGCATTATGGTGGTGAT	ATATATATATATATATACCCCAAGTTG	(octopus_NC_069000.1_26333612)	732.0	1324.0	0.552870090634441																				1.76863e-08	0.305183	1324.0	15.0	2.3801	3.90937	3.11858	3.562693507383614e-05	True	54M
GATTTTATTTTGTGGAAAAATGATTAG	AAAGTACATATATGAGAGTAGCTTAAA	False	583.0	741.0	0.786774628879892																				3.12368e-11	0.40661	741.0	15.0	1.04971	2.09177	0.781377	8.372828466647463e-08
GATTTTCAAAGAGGTCGTATTGTTGGG	CAATCTGAGCAAGGGAAAAATTGTTGA	(octopus_NC_069007.1_69301)	264.0	578.0	0.4567474048442906																				1.33751e-29	0.664674	578.0	13.0	2.44348	8.20588	7.24567	1.138918284431377e-25	True	54M
GATTTTCAAATGTTGAAGATTCAGTAG	CTGTGCACTGACCTTCAAACGAGGGAG	(octopus_NC_068990.1_70188181) (octopus_trinity_TRINITY_DN47518_c2_g1_i9.p1_107)	1035.0	1471.0	0.7036029911624745																				1.72811e-32	0.412233	1471.0	13.0	1.26085	0.32223	0.32155	1.6581338943941803e-28	True	54M
GATTTTCAACAGCAGTTCCTCTCAACA	AATTTCCCCCACCTATCAATTTTCTTC	False	322.0	464.0	0.6939655172413793																				4.84607e-07	0.392324	464.0	15.0	1.09088	0.344828	0.323276	0.0008225418974114
GATTTTCAACTTGCAAAGTTTCATTTT	CATCTTCAAATGCTTCCACATCCTTGT	(octopus_NC_068982.1_64999903) (octopus_trinity_TRINITY_DN52334_c8_g2_i24.p1_782)	513.0	808.0	0.6349009900990099																				3.8116699999999997e-31	0.526201	808.0	13.0	1.56653	1.11262	1.07426	3.4633136712568016e-27	True	3S51M
GATTTTCAATGGGGTACTTCAATACCC	CGGCCCCTAATATAGGAAATGCAAGGC	(octopus_NW_026346512.1_344) (octopus_trinity_TRINITY_DN48268_c3_g1_i15.p1_59)	748.0	1333.0	0.5611402850712678																				9.45462e-07	0.194735	1333.0	10.0	1.2993	0.502626	0.474119	0.0015462881409348	True	54M
GATTTTCAATTTGTTCATCTGAGCACA	ATGATTTTACGTTGGTACAATGCCTCA	(octopus_NC_068999.1_50123402)	777.0	953.0	0.8153200419727177																				5.11492e-21	0.407984	953.0	13.0	0.907601	0.194124	0.194124	2.8332240271450445e-17	True	54M
GATTTTCACACGCACAAACACATTCAC	TCCTTCTTTATTTCACTTCCATTATGT	(octopus_NC_068986.1_16891027)	254.0	323.0	0.7863777089783281																				1.00478e-06	0.409284	323.0	10.0	0.94982	0.315789	0.22291	0.0016377131021756	True	54M
GATTTTCACCAAACTTTACACACACAT	TACTTATGTCCCAACGATGGTCATGCA	(octopus_NC_068994.1_14111405)	204.0	412.0	0.4951456310679611																				1.48584e-31	0.813449	412.0	11.0	1.41453	1.67233	1.61408	1.3725812747213425e-27	True	54M
GATTTTCACTTGAGCAGTATCGTACAC	AATATATTCATTGTACAAAAGACTAGA	(octopus_trinity_TRINITY_DN53131_c3_g1_i12.p1_2884)	213.0	334.0	0.6377245508982036																				2.48807e-06	0.427925	334.0	13.0	1.09411	0.473054	0.416168	0.0038512742675524	True	20M893N34M
GATTTTCAGGTGATCCACTGTTATATA	ACCGGTTCTCTTTCTCGACTGAATTCC	(octopus_NC_068991.1_16261053) (octopus_trinity_TRINITY_DN54294_c7_g1_i3.p1_1202)	104.0	148.0	0.7027027027027027																				3.96564e-10	0.693548	148.0	10.0	1.01685	0.304054	0.304054	9.526195679594456e-07	True	54M
GATTTTCATAATTTTATTACTGTGCAA	AAGTAGATTTGTTAAACTGGAAAGATT	(octopus_trinity_TRINITY_DN50982_c0_g1_i3.p1_370)	916.0	1465.0	0.6252559726962458																				1.47507e-10	0.222478	1465.0	9.0	1.26496	0.408874	0.404096	3.702632042334212e-07
GATTTTCCGGAAAGTTGCTCACTTCAC	TCATCTCAGTAACTGTGTTGCCATTCT	(octopus_NC_068983.1_105663576) (octopus_trinity_TRINITY_DN53794_c6_g2_i4.p1_2510)	726.0	924.0	0.7857142857142857																				2.63722e-15	0.585278	924.0	15.0	1.0773	0.255411	0.248918	1.0002886809551356e-11	True	54M
GATTTTCCGTGCGGTTGTCTGTATGAA	ACTGGAATAGATAACTGGACGGCCCAA	(octopus_NC_068983.1_100486925) (octopus_trinity_TRINITY_DN55126_c0_g3_i6.p1_190)	277.0	408.0	0.678921568627451																				8.07767e-12	0.519989	408.0	10.0	1.51351	0.571078	0.526961	2.2883619567319923e-08	True	54M
GATTTTCCGTTGCGAACAATGATGACA	TCAACGTTAACTGTAATATCGTCGATG	(octopus_NC_068985.1_5709) (octopus_trinity_TRINITY_DN49952_c1_g8_i1.p1_309)	255.0	293.0	0.8703071672354948																				4.07529e-06	0.348381	293.0	9.0	0.64686	0.201365	0.133106	0.0061290436832646	True	54M
GATTTTCGAAGGTACCACGTTGAATAT	ACGTGATGTTATTGTTATGTAGATACA	False	1011.0	1711.0	0.5908825248392753	-	LRR_8	PF13855.9	1.5	12.6	0.1	1.5	12.6	0.1	1.0	1.0	0.0	0.0	1.0	1.0	1.0	0.0	-	-3.0	3.55601e-11	0.216321	1711.0	9.0	1.23067	0.426651	0.419638	9.48123524437752e-08	True	2S52M
GATTTTCGCAATTTTATTAATATACAA	TTTCAGAGTTTTTAAACTTGAAAGATT	(octopus_trinity_TRINITY_DN50982_c0_g1_i6.p1_184)	1175.0	1646.0	0.7138517618469016																				2.64866e-08	0.21666	1646.0	9.0	1.07715	0.318348	0.305589	5.23039783195053e-05
GATTTTCGCAATTTTATTAGCGGACAA	ATCCAGACTTCTTAAACTGGGAAGATT	(octopus_trinity_TRINITY_DN47638_c4_g1_i7.p1_421)	1130.0	2610.0	0.4329501915708812																				2.18069e-50	0.366893	2610.0	9.0	1.91767	1.91111	1.89923	3.7584616065760335e-46
GATTTTCGTCTCTGAATCTGGCTGCTT	TGATGTTCTTGATGAGTATGTCTCCAC	(octopus_NC_069005.1_6185202) (octopus_trinity_TRINITY_DN56371_c4_g9_i8.p1_2882)	131.0	210.0	0.6238095238095238																				2.58389e-36	0.986667	210.0	5.0	1.3006	0.614286	0.509524	2.8693808437343646e-32	True	54M
GATTTTCTACCTCAAATTGATTTTTCA	GTTCTTGGTATCTCTGGTATAATTGTT	(octopus_trinity_TRINITY_DN54474_c9_g2_i3.p1_128)	868.0	1103.0	0.7869446962828649																				1.61914e-09	0.25861	1103.0	9.0	0.99088	0.652765	0.614687	3.6507686676640313e-06	True	54M
GATTTTCTAGTTTTCGTCTGATATCTT	CCATTGTGGCAAGTTAGATACGGAGAA	(octopus_trinity_TRINITY_DN52534_c3_g1_i1.p1_633)	1872.0	2957.0	0.6330740615488671																				2.69858e-110	0.48279	2957.0	5.0	1.30855	0.410551	0.391613	1.34567167486499e-105	True	48M6S
GATTTTCTCTAGTTTCCTCTTTTATTC	TTCTGGAATATTCTGCCAATTTCTAAC	(octopus_NC_068992.1_7652076)	205.0	336.0	0.6101190476190477																				7.49536e-14	0.541453	336.0	12.0	1.61753	0.440476	0.440476	2.5352076294249624e-10	True	54M
GATTTTCTCTGAGGCTTTGGAAACCAT	GAAGTTAATGAAATCACATCAACCAGC	(octopus_NC_068984.1_56296799)	377.0	503.0	0.7495029821073559																				2.05187e-06	0.30707	503.0	5.0	1.11292	0.272366	0.272366	0.0032109925553774	True	54M
GATTTTCTCTTAACCAACGGTCGATTT	TGTCCTTCAAGTCCACATTAGGTATGA	(octopus_NC_069004.1_1863053) (octopus_trinity_TRINITY_DN47496_c9_g1_i14.p1_3035)	422.0	748.0	0.5641711229946524																				5.87235e-06	0.31152	748.0	15.0	1.21738	0.457219	0.447861	0.0086364076345752	True	54M
GATTTTCTCTTTATCTTTCAGGAGAGT	GGCCATTTGCTCTGTGATTTTCTGTCG	(octopus_trinity_TRINITY_DN46395_c8_g2_i6.p1_1483)	195.0	269.0	0.724907063197026																				2.00839e-08	0.456396	269.0	12.0	1.14687	2.20074	1.89963	4.020606550369162e-05	True	38M4516N16M
GATTTTCTGCTACTTTGGTGTTGCGTT	CTGATGCTATTAACTTAGGGCTGACAG	(octopus_NC_068981.1_160493690) (octopus_trinity_TRINITY_DN46047_c2_g2_i13.p1_770)	268.0	368.0	0.7282608695652174																				8.87353e-11	0.459804	368.0	11.0	1.1047	0.282609	0.282609	2.276781150592031e-07	True	54M
GATTTTCTGTAAAATGTTTGATCGGCA	GAGAGGACAGAACTCTAGATCAACGGA	(octopus_NC_068988.1_21124957) (octopus_trinity_TRINITY_DN49334_c5_g1_i13.p1_2251)	369.0	467.0	0.7901498929336188																				3.04519e-07	0.378151	467.0	14.0	0.912099	0.222698	0.222698	0.0005300069344722	True	54M
GATTTTCTGTCTCAAACTTTTTCTTCA	ATGCTTGGTATCCCAGGTATAATGTTT	(octopus_NC_068981.1_198329302) (octopus_trinity_TRINITY_DN53258_c1_g1_i6.p1_221)	217.0	532.0	0.4078947368421052																				4.71172e-37	0.818878	532.0	9.0	1.83072	0.629699	0.629699	5.370543070605522e-33	True	54M
GATTTTCTTAATTCCATTTTTGTACAA	AGTTAGAGTCGTTAAACCGGGAAGATC	(octopus_trinity_TRINITY_DN50982_c0_g1_i15.p1_151)	1480.0	2086.0	0.7094918504314478																				1.92824e-71	0.450128	2086.0	9.0	1.21822	0.354267	0.342282	5.372440347139375e-67
GATTTTCTTAATTTCATTTCGGTGCAA	TTTCAGAGTTGTTAACCTGGGAAGATT	(octopus_trinity_TRINITY_DN47638_c4_g1_i7.p1_205)	794.0	1431.0	0.5548567435359888																				8.69041e-24	0.336818	1431.0	9.0	1.65626	0.748428	0.715584	5.612589273271504e-20	True	31M4629N23M
GATTTTCTTAATTTCATTTTTGTACAA	TTCTAGAGTCTTTAAACCGGGAAGATC	False	956.0	2223.0	0.4300494826810616	-	LRR_8	PF13855.9	0.64	13.7	0.0	0.64	13.7	0.0	1.0	1.0	0.0	0.0	1.0	1.0	1.0	0.0	-	-1.0	1.69242e-10	0.192963	2223.0	9.0	1.90901	3.39586	3.12955	4.222955005465472e-07	True	23M1483N31M
GATTTTCTTATTGTCACGAGCAGCATT	TCCAGATAATTCTAAAATTTCAGCTTT	(octopus_NC_068987.1_44345718) (octopus_trinity_TRINITY_DN51359_c2_g1_i9.p1_46)	151.0	309.0	0.4886731391585761																				7.88149e-24	0.760153	309.0	14.0	1.49768	1.52104	1.50485	5.1019662088509125e-20	True	2S52M
GATTTTCTTCCGCCACCGTCTCCTCCC	ATGCGGTCGTCTTCACCGCCAACGCGA	(octopus_trinity_TRINITY_DN50785_c14_g2_i1.p1_861)	336.0	436.0	0.7706422018348624																				2.42989e-11	0.459871	436.0	11.0	0.956062	0.277523	0.268349	6.581596905095789e-08
GATTTTCTTGAGCCATTTTTCGACGCT	GGCCCCTGGACCAAACCATGAAGGCAT	(octopus_NC_068990.1_21557035) (octopus_trinity_TRINITY_DN46557_c1_g1_i9.p1_41)	737.0	1062.0	0.6939736346516008																				9.49087e-31	0.470861	1062.0	13.0	1.16838	0.328625	0.3258	8.485342032767518e-27	True	54M
GATTTTCTTGAGTGAGTTCAATCTCTA	AGTTCCGTGGCGGAGTAGGCACTGCGC	(octopus_NC_068990.1_82006267) (octopus_trinity_TRINITY_DN56199_c2_g4_i11.p1_635)	641.0	787.0	0.8144853875476493																				1.48642e-06	0.354815	787.0	13.0	1.08311	0.327827	0.296061	0.0023697626213821	True	3S51M
GATTTTCTTTAGTTGTTGAGTGATCTC	CTCTGTATTGTAACACTGAGACATGCC	(octopus_NW_026326428.1_13561) (octopus_trinity_TRINITY_DN55059_c3_g1_i5.p1_67)	2581.0	4003.0	0.6447664251811142																				9.50423e-61	0.307335	4003.0	11.0	1.18766	0.375468	0.365976	2.12083396687876e-56	True	52M2S
GATTTTCTTTGTTTTCTTTGGCTGTCT	CAGTTCTTAAACCTATTTTCTCACGCC	(octopus_NC_068987.1_3704678) (octopus_trinity_TRINITY_DN46120_c2_g5_i9.p1_2168)	177.0	258.0	0.686046511627907																				3.75938e-06	0.438828	258.0	12.0	0.980113	0.337209	0.337209	0.0056805755608057	True	54M
GATTTTCTTTTTATCCCACTGGTTTTC	AAAAGGACAGAATGACGGTTTGTAATG	(octopus_NC_068987.1_16303415)	359.0	493.0	0.7281947261663286																				2.70297e-08	0.408399	493.0	13.0	1.08345	0.308316	0.302231	5.331885772565369e-05	True	54M
GATTTTGAAAAGAGCCAACTTCTGTTT	CATTGATATCATTATTATACAACTCTA	(octopus_NC_069009.1_2301371) (octopus_trinity_TRINITY_DN47638_c4_g1_i7.p1_155)	1479.0	1775.0	0.8332394366197183																				1.24508e-17	0.264167	1775.0	9.0	0.989196	0.203944	0.201127	5.5798638497389913e-14	True	53M1S
GATTTTGAAAAGATCCAACTTCTAATT	CGTTGATATTATTTTTATACAACTTTA	(octopus_NW_026303747.1_302) (octopus_trinity_TRINITY_DN43555_c4_g1_i6.p1_167)	4438.0	12576.0	0.3528944020356234																				8.445260000000001e-28	0.170662	12576.0	13.0	3.48381	3.98601	3.84979	6.653225379669538e-24	True	53M1S
GATTTTGAAAAGATCCAACTTCTAGTT	CATTGATGACATTATAAAACAAATTTA	(octopus_NC_069009.1_2351392) (octopus_trinity_TRINITY_DN54748_c4_g3_i5.p1_98)	32.0	54.0	0.5925925925925926																				1.29829e-07	1.0	54.0	4.0	1.29728	4.01852	4.01852	0.0002364539506688	True	1S53M
GATTTTGAAAAGATCCAATTTCTAATT	CGTTGATATTATTTTTATACAACTTTA	(octopus_NW_026303747.1_302) (octopus_trinity_TRINITY_DN50982_c0_g1_i4.p1_29)	2550.0	4099.0	0.6221029519394974																				5.12993e-08	0.120347	4099.0	9.0	1.60772	0.86021	0.845816	9.797805224192886e-05	True	53M1S
GATTTTGAACCAGCAGCTTTACTCGTT	CTATTGGAGCTGCGGCTGTCTTGGATA	(octopus_NC_068987.1_89328770) (octopus_trinity_TRINITY_DN48269_c7_g8_i2.p1_56)	4765.0	9114.0	0.5228220320386219																				2.0823100000000002e-18	0.107098	9114.0	15.0	1.31831	0.522273	0.502304	9.826328260312847e-15	True	54M
GATTTTGAAGAACTGTTGTTTGAAGAA	GAGCCATTAAAACCAAGGTTATAGACA	(octopus_trinity_TRINITY_DN54462_c3_g1_i8.p1_23)	714.0	889.0	0.8031496062992126																				2.70476e-13	0.444889	889.0	15.0	0.967897	0.298088	0.23622	8.73245193911959e-10	True	42M37745N12M
GATTTTGAAGCTTTGAATAATAGTGAT	GGCTTGAAACACTAATAACAAGATAAA	(octopus_trinity_TRINITY_DN52863_c4_g1_i2.p1_19)	170.0	272.0	0.625																				4.48862e-16	0.662818	272.0	9.0	1.18405	1.50735	1.47059	1.8024267005697125e-12	True	45M9S
GATTTTGAAGGAACACAGTTTGCCTTT	GCAGAGTTTTGCAAAGTGGTTTGAATA	(octopus_NC_068988.1_95685510) (octopus_trinity_TRINITY_DN48630_c6_g1_i4.p1_426)	53.0	102.0	0.5196078431372549																				2.64382e-12	0.916667	102.0	8.0	1.20513	0.480392	0.480392	7.825089672651097e-09	True	54M
GATTTTGAGTCAAGGTAAGTACCTTAC	AGGTATTCTGATGTAATATAGGCTCTG	False	1237.0	2029.0	0.6096599310004929																				8.81797e-33	0.296482	2029.0	10.0	1.27956	0.431247	0.408083	8.554937887781849e-29
GATTTTGATCAAAGTTCTTTCCACATT	GCGATTTGAATGTACATCTGTCTTCCA	(octopus_NC_068995.1_10790521) (octopus_trinity_TRINITY_DN56500_c2_g2_i5.p1_1460)	199.0	266.0	0.7481203007518797																				6.51492e-06	0.501252	266.0	11.0	0.954348	0.259398	0.259398	0.0095204732452162	True	46M8S
GATTTTGATGCATCTAGCTTTGCTTCA	TATTCTTTGATCATAGAACTCATCACC	(octopus_NC_068984.1_40317885) (octopus_trinity_TRINITY_DN45252_c7_g1_i10.p1_837)	228.0	362.0	0.6298342541436464																				1.10494e-17	0.659158	362.0	11.0	1.32723	0.508287	0.447514	4.9710580835765546e-14	True	54M
GATTTTGATGGTAATTAACTATTAATT	TTTAGAATGATATTGCAGTGCCAGTGT	(octopus_NC_068987.1_62076317)	313.0	467.0	0.6702355460385439																				1.60165e-07	0.435595	467.0	11.0	0.970544	0.331906	0.331906	0.000288423948369	True	54M
GATTTTGATTAATCTGAAGTTTTGGTG	AAAGACACTTGTTTAAAGTGCCACACC	(octopus_NC_069000.1_1439546)	51.0	101.0	0.504950495049505																				4.15355e-16	0.962264	101.0	9.0	1.11988	0.673267	0.534653	1.6721524553400778e-12	True	54M
GATTTTGCGGACACCAGATCTCATAAA	CGATCGTTGAACCAATTTGGTTGCTAA	(octopus_NC_069010.1_1308486) (octopus_trinity_TRINITY_DN56171_c0_g1_i5.p1_277)	134.0	260.0	0.5153846153846153																				6.44551e-06	0.298739	260.0	10.0	1.70476	0.511538	0.511538	0.0094246598847211	True	54M
GATTTTGCTAACGGCTTACCTGCTTCG	TTCTCCGACTTGTCGCTGCCATCAGAC	(octopus_NC_069006.1_3689513) (octopus_trinity_TRINITY_DN56020_c6_g1_i2.p1_1614)	850.0	954.0	0.8909853249475891																				2.89719e-13	0.415109	954.0	14.0	0.713187	0.157233	0.125786	9.33052462771028e-10	True	54M
GATTTTGCTATTAATCCAGATGTGTGT	GCGTGAGGGCAGGGGTGACTGTGTGCA	(octopus_NC_069010.1_9903004) (octopus_trinity_TRINITY_DN50553_c6_g5_i1.p1_222)	37.0	75.0	0.4933333333333333																				6.53752e-12	1.0	75.0	7.0	1.08882	0.786667	0.706667	1.8674027899270443e-08	True	54M
GATTTTGGAAAAAGGAAAAAGGGATTT	CTCCAGTATAAAAACAATCACCAATAG	(octopus_NC_069010.1_3750730) (octopus_trinity_TRINITY_DN50245_c6_g6_i1.p1_197)	54.0	93.0	0.5806451612903226																				4.42078e-15	1.0	93.0	6.0	1.0533	0.419355	0.419355	1.647767398342172e-11	True	54M
GATTTTGGAAATCAGCCATTAAACTCT	TGACAGACTCCTTAGTTGGGGTAATCA	(octopus_trinity_TRINITY_DN52759_c3_g1_i17.p1_218)	483.0	1171.0	0.4124679760888129																				1.2275e-82	0.71099	1171.0	13.0	2.13048	0.839453	0.810418	4.1669023752679245e-78	True	34M131N20M
GATTTTGGAAGGTTTCGGCTTTGATTT	CTTTGATTTTGTTTCTACCCAAATTCA	(octopus_NC_069009.1_2332824) (octopus_trinity_TRINITY_DN54748_c4_g3_i9.p1_242)	193.0	335.0	0.5761194029850746																				1.00701e-12	0.515149	335.0	9.0	1.63442	0.740299	0.734328	3.095402096380782e-09	True	53M1S
GATTTTGGAATTTCAGGTACAAATTCC	ACGCCTCCTCGGAGCTGCTTGTATGGA	(octopus_NC_068986.1_5435841) (octopus_trinity_TRINITY_DN51234_c3_g1_i14.p1_1692)	561.0	863.0	0.6500579374275782																				2.0755600000000001e-19	0.397808	863.0	15.0	1.24588	0.464658	0.439166	1.0454104007261872e-15	True	54M
GATTTTGGAGAGTTCAACAACACTAGG	TCAGCCGTCACCTCGCCAAGCCTCTTA	(octopus_NC_068985.1_105683696)	1141.0	1518.0	0.7516469038208169																				3.46465e-13	0.26606	1518.0	13.0	1.51954	0.352437	0.352437	1.108747421937957e-09	True	54M
GATTTTGGGCATCTTTCTGGAGCGTCA	CAGAACCAGAACTCACAGTCATACCCA	(octopus_NC_068985.1_118340430) (octopus_trinity_TRINITY_DN49929_c4_g1_i4.p1_80)	319.0	487.0	0.6550308008213552																				2.18998e-06	0.383396	487.0	14.0	1.08794	0.353183	0.353183	0.003414452511472	True	1S53M
GATTTTGGTAAAACAAATACTGTAATA	TTGAACATGCTTGTATGGGTATCACCA	(octopus_trinity_TRINITY_DN56542_c4_g1_i12.p1_252)	605.0	897.0	0.6744704570791528																				6.32032e-06	0.201164	897.0	13.0	1.35653	0.618729	0.615385	0.0092527209956601	True	10S31M144002N13M
GATTTTGGTAAACAGCCATTTGGTGAG	ATGCAGCTTGTGAGTAGACGGATGAAG	(octopus_trinity_TRINITY_DN52179_c12_g1_i6.p1_1337)	319.0	450.0	0.7088888888888889																				1.35387e-08	0.411325	450.0	15.0	1.29878	0.735556	0.628889	2.763110337296225e-05	True	21M763N33M
GATTTTGGTATTGCGGAACTGGAGTGG	AGAGAAAACACTGGAGATGTAGGAGTC	(octopus_NC_068985.1_51119203) (octopus_trinity_TRINITY_DN50901_c9_g1_i15.p1_18)	406.0	625.0	0.6496																				1.49559e-10	0.323162	625.0	13.0	1.14803	0.3664	0.3664	3.751788603259343e-07	True	54M
GATTTTGGTGGATAAGCATCCGTAACA	CATTTGCCATCAAACGGCTTTAAAACG	(octopus_NC_068983.1_61070596) (octopus_trinity_TRINITY_DN45432_c7_g1_i1.p1_54)	1178.0	1637.0	0.7196090409285278																				2.05773e-19	0.299249	1637.0	15.0	1.03992	0.310935	0.299328	1.0367583118778885e-15	True	54M
GATTTTGGTTGCCCATACTTTGGAACT	CTTCTGGTTCATCTAGCCAAGGGTCTG	(octopus_NC_068988.1_60566025) (octopus_trinity_TRINITY_DN43703_c9_g2_i2.p1_356)	433.0	754.0	0.5742705570291777																				4.19879e-35	0.505101	754.0	15.0	1.20341	0.440318	0.440318	4.4519114801011685e-31	True	54M
GATTTTGTAAATTCCGTTTACTTTGTG	TGATTTAAGGGAGATTTGGCTGTTGCT	(octopus_NC_068990.1_84399603)	446.0	656.0	0.6798780487804879																				7.55677e-48	0.736448	656.0	14.0	1.35303	0.417683	0.364329	1.2117423603160496e-43	True	54M
GATTTTGTCATATGCCTGTTGTTGCTG	TTCCATTTTCATTTCTGGTGGAATCTT	(octopus_trinity_TRINITY_DN51947_c4_g1_i9.p1_604)	82.0	141.0	0.5815602836879432																				1.39381e-17	0.906938	141.0	8.0	1.32578	0.574468	0.546099	6.225555529784716e-14
GATTTTGTCCAATGGCCGTAGATGTGC	GCACAGGATGACTTCGCCCTGGGATAG	(octopus_NC_068982.1_92504243) (octopus_trinity_TRINITY_DN54801_c3_g3_i2.p1_581)	518.0	796.0	0.6507537688442211																				2.20099e-06	0.256696	796.0	15.0	1.30782	1.96608	1.96482	0.0034305683949886	True	7S47M
GATTTTGTCGAGAATCCAAAGCATCAG	CACAAAATGCAGGCATCCTTTCTTGAC	(octopus_NC_068984.1_120486963) (octopus_trinity_TRINITY_DN56209_c1_g3_i5.p1_362)	107.0	287.0	0.3728222996515679																				1.14089e-23	0.702777	287.0	4.0	2.3241	1.15331	1.15331	7.322857799535209e-20	True	54M
GATTTTGTCTTCTGATTCGTTAGCGTC	AATAATTTTCCAAGTTTCATCTTTTAG	(octopus_NC_068996.1_38972258) (octopus_trinity_TRINITY_DN54096_c5_g1_i16.p1_505)	62.0	125.0	0.496																				8.84233e-08	0.684386	125.0	9.0	1.1772	0.528	0.528	0.000164267087878	True	54M
GATTTTGTCTTCTTCCTTTCGAATACA	ATTTATCTCTTCAAAATTCACAAATTT	(octopus_NC_069008.1_5641937)	276.0	713.0	0.3870967741935484																				2.82919e-13	0.352024	713.0	9.0	1.96726	0.622721	0.622721	9.119420939463611e-10	True	54M
GATTTTGTGAAACAAATGGCGTATTAG	CTGGATTGGACATAACTGGTTCCTCGT	False	341.0	545.0	0.6256880733944954																				1.43786e-07	0.33562	545.0	13.0	1.45791	3.25872	2.89541	0.000260442227176	True	11M69235N43M
GATTTTGTGGGACTTTCCTATTCAAAC	GGACAAGAAGTTAGAAAATAAGAGACC	(octopus_NC_068983.1_43935786) (octopus_trinity_TRINITY_DN43243_c5_g1_i1.p1_49)	117.0	184.0	0.6358695652173914																				1.61708e-14	0.91397	184.0	9.0	1.52246	1.33152	1.33152	5.771553582914327e-11	True	54M
GATTTTGTGTGTTGGAAGTTACGTCTA	GACATTTCATATCGAAAAATGTGTAGC	(octopus_NW_026329821.1_19717) (octopus_trinity_TRINITY_DN44278_c10_g1_i1.p1_410)	107.0	132.0	0.8106060606060606																				1.96552e-07	1.0	132.0	7.0	0.791524	0.318182	0.204545	0.0003501966552736	True	54M
GATTTTGTGTTAGGTATGTATGAGTGA	GTGTTGATAGTTCTGGACCAGGTGACA	(octopus_NC_068998.1_50807536)	198.0	373.0	0.5308310991957105																				6.385999999999999e-51	0.96098	373.0	14.0	1.21094	0.495979	0.487936	1.1164472927655015e-46	True	54M
GATTTTGTTAAAATTTATAAGCAATAA	ATTGGTTAAACAAGACACTAGATATTT	(octopus_NC_068999.1_52002498)	42.0	67.0	0.6268656716417911																				2.33774e-07	0.935078	67.0	6.0	1.30913	5.20896	3.50746	0.0004126500810307	True	16M6D38M
GATTTTGTTACCAAAGTTAGAGAAACC	AAATTCTTTCTTTTTCTGGGGCCGGTG	(octopus_NC_068984.1_1294951) (octopus_trinity_TRINITY_DN46476_c8_g2_i7.p1_1504)	51.0	101.0	0.504950495049505																				1.19275e-06	0.722353	101.0	7.0	1.25843	2.37624	1.90099	0.0019250531306802	True	50M4S
GATTTTGTTCCACCAGCGTTTGCAGGA	CATCCTCTTTGAGCTCTACAGATCTTC	(octopus_NC_068985.1_32782426)	118.0	149.0	0.7919463087248322																				1.3293e-08	0.574074	149.0	6.0	0.906861	0.221477	0.221477	2.7154584393699984e-05	True	54M
GATTTTGTTTTTCACAATTCTTTTGAC	TTTATTTCGGTTATAGCCCATAGATAA	(octopus_NC_068982.1_92009281) (octopus_trinity_TRINITY_DN43496_c2_g3_i7.p1_403)	763.0	1191.0	0.6406381192275399																				1.11827e-10	0.244257	1191.0	13.0	1.17029	1.09236	1.07473	2.840610883618452e-07	True	54M
GATTTTTAAAATGAGAATATCTGAAAT	AGACTCGAATGCTCTCACAAACGAGAA	(octopus_NC_068994.1_6058622)	587.0	1346.0	0.4361069836552749																				9.56579e-07	0.157368	1346.0	14.0	3.68382	3.23551	2.78529	0.0015635112049607	True	54M
GATTTTTAAAATGATATTGTAAGGTTG	GTGTGAGAGGCCAGATCTGGCAAATCC	(octopus_NC_069006.1_9826062)	69.0	121.0	0.5702479338842975																				4.6058e-10	0.829577	121.0	9.0	1.16176	0.446281	0.446281	1.0988857213203806e-06	True	54M
GATTTTTAAAGCTGGATGCCTTTCATG	TGTGTGTGTGTGTGTGTGTATATATAT	False	1269.0	2065.0	0.6145278450363196																				3.39452e-57	0.469419	2065.0	15.0	1.73052	1.9293	1.92155	6.992966017476203e-53	True	19S35M
GATTTTTAACCCCGAGAGGAGTTCAAA	CAGAACAGTCATGTCGAAGCCGCTACA	(octopus_NC_068998.1_10005489)	247.0	739.0	0.3342354533152909																				4.10973e-16	0.442605	739.0	12.0	2.84826	1.39919	1.39107	1.6549811114913162e-12	True	54M
GATTTTTAAGTCTCTTCCTCTGCCTCC	TCCTCTTCATCCTCCTCGTCTTCTTCC	(octopus_NC_068981.1_4401528)	1120.0	1457.0	0.7687028140013726																				1.02082e-18	0.489655	1457.0	13.0	1.83975	0.595745	0.57035	4.918243670201494e-15	True	54M
GATTTTTAATACGAGACCACCACCATT	CTTTCTCATTCTCATCTCCCTTGCGTA	(octopus_NC_068987.1_56371899) (octopus_trinity_TRINITY_DN44866_c0_g1_i9.p1_3023)	1105.0	1981.0	0.557799091367996																				3.27822e-30	0.419468	1981.0	11.0	1.25574	0.467945	0.45583	2.866467783910171e-26	True	54M
GATTTTTACAGTTCCAGTGATGGATTG	GATCTGTAGTCTTTGAATTAGCTTTCT	(octopus_NW_026347454.1_169) (octopus_trinity_TRINITY_DN54804_c5_g1_i4.p1_235)	271.0	494.0	0.548582995951417																				3.11282e-07	0.36901	494.0	13.0	2.59907	1.0081	0.979757	0.0005410992104255
GATTTTTACATAAAATACTGTACAAAT	ACTTTATACCCTTCATGTTGCTGCAAT	False	402.0	719.0	0.5591098748261474																				1.99874e-06	0.23469	719.0	15.0	1.47043	6.83171	6.69958	0.0031327172841548	True	25M19496N29M
GATTTTTACTGGTTATTCATCAGAATT	TATCCAACTCTGGTTGACATGTTTAAA	(octopus_NC_068998.1_19835988)	9968.0	12812.0	0.778020605682173																				2.42739e-183	0.370017	12812.0	15.0	1.00384	0.244224	0.234624	2.504925713300837e-178	True	54M
GATTTTTACTTTATTTGCTCCATGTTT	AACAACTTGGGACCAGAGGGGTTTGGC	(octopus_trinity_TRINITY_DN43465_c3_g1_i2.p1_289)	45.0	70.0	0.6428571428571429																				5.63795e-06	1.0	70.0	7.0	1.11249	0.385714	0.385714	0.0083122995671866
GATTTTTAGGAAGTATTAGGGATATAT	TTACACATTTTACTCAGTTGATCTTTA	(octopus_NC_068981.1_94277134)	1047.0	1314.0	0.7968036529680366																				1.45188e-25	0.453171	1314.0	9.0	0.8935	0.248097	0.2207	1.0282168601043288e-21	True	54M
GATTTTTATTTTTACAGGACTAAGATG	GACGATAGTTATTTGTAGAGTTCATCC	(octopus_NC_068987.1_43278963)	2559.0	3252.0	0.7869003690036901																				2.02548e-60	0.385431	3252.0	15.0	1.02162	0.259533	0.244157	4.4856329446579175e-56	True	54M
GATTTTTCCAACTTGCAACCCATCACA	TTAATTTTTCTGGTCACCTCTGCTTGC	(octopus_NC_068983.1_61275230) (octopus_trinity_TRINITY_DN55470_c8_g3_i3.p1_254)	219.0	323.0	0.6780185758513931																				1.62415e-09	0.471046	323.0	12.0	1.19964	0.498452	0.356037	3.661388371379248e-06	True	54M
GATTTTTCCATCTTTGCTTGTAAAGAG	TTTTCCTGTGTTGTCCTTTAATTCTTC	(octopus_trinity_TRINITY_DN52761_c13_g1_i5.p1_301)	238.0	379.0	0.6279683377308707																				3.97247e-08	0.352713	379.0	11.0	1.14962	0.408971	0.403694	7.686769996521557e-05	True	18M933N36M
GATTTTTCCCTAGACATAGATTTATAC	GTAAGAAAACCAGCAGACAAAGCAATG	(octopus_NC_068981.1_144154108)	124.0	203.0	0.6108374384236454																				3.8704e-36	0.992	203.0	10.0	1.00237	0.389163	0.389163	4.270017273059624e-32	True	54M
GATTTTTCGTGTGTAAACAACAGCCAG	ACGACCGGTCTTGATACTTGTAAAGAA	False	1753.0	2574.0	0.681041181041181	-	Ribosom_S30AE_C	PF16321.8	0.29	14.8	0.0	0.29	14.8	0.0	1.0	1.0	0.0	0.0	1.0	1.0	1.0	0.0	-	-1.0	1.01964e-14	0.215671	2574.0	11.0	1.11428	0.331002	0.327506	3.6955333433599736e-11	True	54M
GATTTTTCTGAGTTTTAGTGGTTCCAC	ACACACACACACGCGCGCACACACGTA	(octopus_trinity_TRINITY_DN44598_c14_g2_i1.p1_279)	190.0	300.0	0.6333333333333333																				2.84077e-09	0.493268	300.0	6.0	1.55433	1.67667	1.34333	6.2406242119149056e-06
GATTTTTCTGGCAAAACATCATTAGAT	GGCTGCTGAGTATTATTTCGATGAACT	(octopus_NC_068997.1_28271988) (octopus_trinity_TRINITY_DN53913_c10_g1_i11.p1_9)	326.0	422.0	0.7725118483412322																				3.00494e-07	0.472324	422.0	13.0	0.938584	0.232227	0.232227	0.0005233435590468	True	54M
GATTTTTCTTCATTTTCTTCTTCTTTA	CTATCATTCTCTGCTGACGAAGGCTTT	(octopus_NW_026320175.1_175) (octopus_trinity_TRINITY_DN55038_c9_g3_i7.p1_687)	598.0	964.0	0.6203319502074689																				9.51071e-17	0.348079	964.0	14.0	1.24048	0.409751	0.396266	4.00962079209385e-13	True	26M7D28M
GATTTTTCTTGTCAGATTTGGGACTAA	CACCATACTGCTCCAGCTCTTCAGCAG	(octopus_trinity_TRINITY_DN51334_c2_g1_i1.p1_128)	1596.0	2056.0	0.7762645914396887																				5.79722e-69	0.42453	2056.0	15.0	0.961941	0.267023	0.251946	1.5370948317412558e-64	True	31M1138N23M
GATTTTTCTTTGTTTTGATGTGATAAA	GGTTCATTTTGATAATGTCTTATTTTG	(octopus_NC_068988.1_42313912)	345.0	540.0	0.6388888888888888																				2.22974e-25	0.569731	540.0	15.0	1.17686	0.416667	0.383333	1.5646064059809556e-21	True	53M1S
GATTTTTGATTCTGTCACTGTCAGAAA	GTGATAAACTAAACTTGCAGCTATCAT	(octopus_NC_068985.1_78525068) (octopus_trinity_TRINITY_DN48134_c13_g1_i1.p1_485)	464.0	692.0	0.6705202312138728																				1.04597e-42	0.768165	692.0	10.0	1.1144	0.390173	0.349711	1.44201021366874e-38	True	1S53M
GATTTTTGCATCTTAGATTCATATCTG	GGACTGCTTTTGGTTCTTTGATACAAA	False	884.0	1425.0	0.6203508771929824	-	Ery_res_leader1	PF08051.14	1.7	12.7	1.4	7.7	10.7	0.5	2.0	1.0	1.0	1.0	2.0	2.0	2.0	0.0	-	3.0	1.15458e-06	0.2231	1425.0	15.0	2.68368	0.727018	0.698947	0.0018671012680001
GATTTTTGCTCTCATCAGCAGCATGCT	GTTTGAGATCAATTATCATGGAATATC	(octopus_NC_069007.1_21772394) (octopus_trinity_TRINITY_DN53743_c4_g1_i1.p1_17)	650.0	804.0	0.8084577114427861																				2.51456e-11	0.320987	804.0	15.0	0.895222	0.217662	0.201493	6.801768667676182e-08	True	3S51M
GATTTTTGGAACAAAGATAAAATATTA	CTGTGAATATGAGACAGGCTAATGATA	(octopus_NC_069009.1_4111635) (octopus_trinity_TRINITY_DN54917_c1_g1_i7.p1_236)	2637.0	3288.0	0.802007299270073																				5.45135e-83	0.361502	3288.0	9.0	0.954869	0.238139	0.21837	1.860278745193404e-78	True	49M5S
GATTTTTGTGATATTATTATTGCGCAA	ATTCAGACTTGTTAAACTGGACAAATA	(octopus_trinity_TRINITY_DN53493_c0_g1_i1.p2_121)	259.0	623.0	0.4157303370786517																				1.50073e-11	0.311005	623.0	9.0	1.73708	3.67576	3.66934	4.1458034088685154e-08
GCAAAAACAAACCTGCCTTTAGTTAAT	TGGGTACGACGTTTCACGGTTAAGGGT	(octopus_NC_068985.1_52259541)	184.0	275.0	0.6690909090909091																				2.24015e-32	0.88006	275.0	8.0	1.72776	1.17091	1.04364	2.138956005630661e-28	True	54M
GCAAAAACAATGAACACAAAATAGGCT	TGGTGGTAATAATAATTATAGTAGTAG	(octopus_NC_068999.1_36912212)	614.0	863.0	0.7114716106604867																				5.83964e-22	0.480852	863.0	14.0	1.16738	0.383546	0.331402	3.4183595463432697e-18	True	54M
GCAAAAACAGTTCCAGAGTCATACACT	TGCTCAATAACCAAACCATATGAAAAT	(octopus_trinity_TRINITY_DN44106_c3_g5_i3.p1_378)	9048.0	9918.0	0.912280701754386																				1.2964200000000001e-44	0.32412	9918.0	15.0	0.712408	0.184916	0.157996	1.89499861766482e-40	True	29M183N25M
GCAAAAACCGTGTAGCAATTTTCTCAA	CATTGGCAGCTTCCGTTCTGTTTAAAT	(octopus_NC_068984.1_108347529) (octopus_trinity_TRINITY_DN54042_c1_g1_i7.p1_2243)	248.0	372.0	0.6666666666666666																				3.09112e-11	0.495186	372.0	15.0	1.03076	0.379032	0.341398	8.289237928329219e-08	True	46M8S
GCAAAAACGGTCCCTTTTATGTAATTG	GCTGAAAATACAGGTTGTTCAAGTTCA	(octopus_NC_068990.1_91270294) (octopus_trinity_TRINITY_DN52177_c5_g2_i1.p1_228)	1506.0	2254.0	0.6681455190771961																				7.358190000000001e-28	0.288501	2254.0	15.0	1.25242	0.369565	0.361579	5.812273448213605e-24	True	54M
GCAAAAACGTCAGTGCTCTCTCCAGCC	TTAAGGAAAGTTGCTGTCATGGAAAGC	(octopus_trinity_TRINITY_DN53590_c4_g5_i2.p1_1701)	130.0	255.0	0.5098039215686274																				6.994169999999999e-21	0.817351	255.0	13.0	1.19674	0.529412	0.529412	3.8461470305725904e-17	True	2S35M942N17M
GCAAAAACGTGTGCAGTATATATATTG	CAAGACAGCTAGCTATTGACATGAGGG	(octopus_NC_068995.1_2732061)	261.0	452.0	0.577433628318584																				1.20441e-22	0.630872	452.0	13.0	1.10206	0.431416	0.431416	7.3145362179389925e-19	True	54M
GCAAAAACTCATAAAGCAGAGCAATAA	TTTCCCATAATAGAGATGAAATTTTAT	(octopus_NC_069010.1_8940931)	222.0	369.0	0.6016260162601627																				1.71021e-11	0.456372	369.0	13.0	1.27351	1.62873	1.59621	4.699380955101128e-08	True	54M
GCAAAAAGCAATAAAACTGATGAGTTT	TTCAAAAGATGAAGACATTTATTGGCA	(octopus_NC_068982.1_52130848)	759.0	1079.0	0.7034291010194624																				4.8497e-33	0.447019	1079.0	14.0	1.17413	0.363299	0.31696	4.7501881850380735e-29	True	54M
GCAAAAAGCTGCTTGAAGTGAGGTGTG	CAGTACATGATACCCTGATTAACGGCG	(octopus_trinity_TRINITY_DN54344_c2_g2_i3.p1_2217)	1933.0	2159.0	0.8953219082908754																				6.81956e-06	0.215009	2159.0	15.0	0.743954	0.121352	0.118573	0.0099375586502979
GCAAAAAGGTTAGATATGTGTAAATAT	TGACAGATAATTACGAAATTTGTAATT	(octopus_NC_069005.1_24557262)	639.0	929.0	0.6878363832077503																				4.7492199999999996e-20	0.454354	929.0	13.0	1.83477	0.796555	0.600646	2.4869768921521543e-16
GCAAAAAGTGCAGTAGTTAGAGGAAAA	ACGAGATGAAAAATGTACAGGGAATTG	False	384.0	674.0	0.56973293768546																				2.99797e-08	0.415151	674.0	9.0	1.68122	0.532641	0.497033	5.8837392147268e-05	True	5S45M4S
GCAAAAAGTTGTTTTGCACAAGCATTT	GTATAGCCAATTAGACGGATGAAATTT	(octopus_NC_068985.1_62759290)	1074.0	1920.0	0.559375																				2.1773e-12	0.400803	1920.0	15.0	1.55399	0.923438	0.904167	6.4921323877431135e-09
GCAAAAATAAACACACAATTATCACTT	TCTTGCGACCAAATCTGTCTGATAAAA	(octopus_NC_068990.1_29932018) (octopus_trinity_TRINITY_DN51235_c3_g1_i4.p1_17)	96.0	129.0	0.7441860465116279																				5.22738e-10	0.990196	129.0	4.0	1.03047	0.44186	0.44186	1.2402493962411317e-06	True	10S44M
GCAAAAATACAACCCCACTAGTCAAAA	AATGCAACTGTCTTAACTGGAGGACCT	(octopus_NC_068995.1_40160503)	84.0	139.0	0.60431654676259																				5.17702e-20	0.935484	139.0	6.0	1.50889	1.48921	0.496403	2.7045468692573843e-16	True	54M
GCAAAAATATTTCAGTTGAATTTGAAC	TCAGAATGTAAAGATGGAAGAAATACT	(octopus_NC_068987.1_44391254)	166.0	322.0	0.515527950310559																				1.8772e-09	0.397215	322.0	11.0	1.79784	0.559006	0.559006	4.20447887246231e-06	True	54M
GCAAAAATCATGGCAGTTTCAGAGATT	CCTGGTAAACGAGATTGAAGAACTTCC	(octopus_NC_068990.1_76674730) (octopus_trinity_TRINITY_DN45069_c6_g1_i5.p1_1152)	622.0	1084.0	0.5738007380073801																				1.11132e-93	0.886846	1084.0	13.0	1.18806	0.447417	0.441882	4.448666001855272e-89	True	54M
GCAAAAATCTGTTTCACATGTTGTCAA	ACACAATACGCCATTGTAAAAGGTACA	(octopus_NC_069006.1_23116525) (octopus_trinity_TRINITY_DN53871_c10_g1_i5.p1_349)	1050.0	2722.0	0.3857457751653196																				7.11772e-08	0.103235	2722.0	9.0	2.19882	3.1396	3.12087	0.0001336998124662	True	54M
GCAAAAATGAGTAACGCTGCGATGGAC	TGGCGTCCCGTCCAGCTGGGGAATACA	(octopus_NC_068996.1_12710735) (octopus_trinity_TRINITY_DN44316_c1_g19_i1.p1_237)	189.0	391.0	0.4833759590792839																				6.86213e-06	0.299614	391.0	14.0	2.65965	1.24041	1.14578	0.0099956498414626	True	54M
GCAAAAATGATACAAATGGAATTGTTA	CCAGTGATGTATAATAACTGGGAATAT	(octopus_NC_068986.1_21851716)	148.0	301.0	0.4916943521594684																				2.93095e-26	0.836273	301.0	13.0	1.23001	3.96346	2.98007	2.1486643014149963e-22	True	45M9S
GCAAAAATGATCCTGGTGGGATTTGAA	CTCAGACTGTAAAGAGATGTAACCAAA	(octopus_NC_069002.1_37471943)	294.0	430.0	0.6837209302325581																				1.37719e-08	0.408157	430.0	13.0	1.26019	0.325581	0.325581	2.808202437378316e-05	True	54M
GCAAAAATGGTATGGTCTTTGAAAATT	TGGACATTTGCATATCGTTAGGGCAAT	(octopus_NC_068988.1_50433052)	292.0	441.0	0.6621315192743764																				6.01125e-09	0.432946	441.0	12.0	1.44001	0.460317	0.408163	1.2758098249024671e-05	True	54M
GCAAAAATTTCACTCTTATTGATTAAT	AGCTAGACTTGAGGCTATGATCCATGC	(octopus_NC_068987.1_58929852)	1782.0	2459.0	0.7246848312322082																				7.17222e-108	0.565547	2459.0	11.0	1.03732	0.291175	0.288329	3.470603767735914e-103	True	54M
GCAAAACAAGTAGAAAGTGAGAGAGAG	ACAGAGAGAGTGTGTGTGTGTGTGAAA	(octopus_NC_068984.1_52808777)	562.0	823.0	0.6828675577156743																				1.08935e-16	0.39922	823.0	15.0	1.51536	0.703524	0.692588	4.574066127238494e-13	True	3S51M
GCAAAACACTCATCAGTTTCCATAGTG	TTACCATTCCCATGTGCCAATGGTGTT	(octopus_NC_068994.1_14530271)	41.0	79.0	0.5189873417721519																				1.931e-13	1.0	79.0	5.0	1.25081	0.506329	0.506329	6.312527007685004e-10	True	54M
GCAAAACACTTCATCTCACATTGCTCT	GCAATCACTTCGACACCTGATGCATGG	(octopus_NC_068985.1_79951322)	571.0	865.0	0.6601156069364161																				5.6628600000000005e-24	0.551613	865.0	10.0	1.28764	2.62081	2.58728	3.693936197445847e-20	True	54M
GCAAAACACTTCATCTCACGTTGCTCT	GCAATGACTTTGACACCTGATGCGTGG	(octopus_NC_068985.1_22473440)	350.0	685.0	0.5109489051094891																				1.37973e-06	0.305624	685.0	13.0	1.46254	3.84234	3.81314	0.0022087574121563	True	54M
GCAAAACACTTCATTTCATGTTGCTCC	GGTCCACTTAGCTGGCAAAAACGAGTA	(octopus_NC_069005.1_28387314) (octopus_trinity_TRINITY_DN54853_c12_g2_i1.p1_180)	745.0	1960.0	0.3801020408163265																				2.77813e-37	0.387288	1960.0	15.0	3.00601	3.54184	3.32551	3.1938560903340054e-33	True	54M
GCAAAACAGCTAGAAGTTAGTCCAAGA	CCGTGTGTTACATATCTGCATGAGCTT	(octopus_NC_069008.1_8222767) (octopus_trinity_TRINITY_DN46281_c5_g3_i1.p1_76)	161.0	421.0	0.3824228028503563																				2.01553e-26	0.695762	421.0	10.0	2.44626	1.68646	1.65796	1.4900253404841957e-22	True	54M
GCAAAACATCGGTGGAAGGAGTTAAGT	GGTGATAATCCGAATGGCCATGATAAG	(octopus_NC_068982.1_188624461)	991.0	1433.0	0.69155617585485																				5.737759999999999e-20	0.380447	1433.0	15.0	1.06773	0.334264	0.327983	2.989774534195106e-16	True	54M
GCAAAACCAACAAAGCACCAATCATCG	AATGTCTGTTCATATCCTTCCATAGTC	(octopus_trinity_TRINITY_DN53692_c6_g1_i31.p1_873)	230.0	354.0	0.6497175141242938																				2.66955e-12	0.508676	354.0	10.0	1.16983	6.05085	4.0339	7.897279271827898e-09	True	22M3853N32M
GCAAAACCAGCTTTGCACATACCAGAT	CCATTGTCAATAACAAGAGCAGCGACT	(octopus_NC_068987.1_18462792) (octopus_trinity_TRINITY_DN46007_c5_g6_i4.p1_185)	23326.0	30059.0	0.7760071858677934																				1.15274e-211	0.178288	30059.0	15.0	1.07193	0.467381	0.446056	1.4786619235439948e-206	True	54M
GCAAAACCCTACCGCCCCATACTCCAC	ATTAAATCCAGAAACTAACTCTGACTC	(octopus_NC_029723.1_11324)	297.0	554.0	0.5361010830324909																				1.1813e-53	0.880031	554.0	13.0	1.23399	0.49278	0.490975	2.223102179619004e-49	True	3S51M
GCAAAACCTCTTCCGGTGTGTTTATCA	TATCGTTGATACTAGGAAGTATAGTGT	(octopus_NC_069009.1_4103720) (octopus_trinity_TRINITY_DN56512_c1_g8_i3.p1_497)	8558.0	14203.0	0.6025487573047947																				2.20074e-90	0.231512	14203.0	13.0	1.26199	0.809688	0.796029	8.42769876901779e-86	True	54M
GCAAAACCTTATTTCCTTGAGCTCCAA	CAAATGATGGTTCTTGGACAGAATTCA	(octopus_NC_068993.1_53153076) (octopus_trinity_TRINITY_DN52526_c2_g1_i6.p1_4316)	190.0	321.0	0.5919003115264797																				6.79942e-09	0.519122	321.0	14.0	1.21172	0.429907	0.429907	1.4348578181574777e-05	True	54M
GCAAAACGAGCCCCAGCGTAGGCCATT	GACAATGTTGCAGATCCAGCTCCTGCT	(octopus_NC_068986.1_116860422) (octopus_trinity_TRINITY_DN48841_c6_g1_i2.p1_738)	975.0	1191.0	0.818639798488665																				1.03143e-10	0.297043	1191.0	15.0	0.92095	0.262804	0.251889	2.6291613519554733e-07	True	44M10S
GCAAAACGTAACGATTGATATAACAAT	AATGCTGACAGACACTATGGCGATTAC	(octopus_NC_068988.1_85324200) (octopus_trinity_TRINITY_DN48354_c9_g1_i17.p1_490)	39.0	129.0	0.3023255813953488																				1.74802e-08	0.682504	129.0	4.0	2.18137	1.03876	1.03876	3.5231385835917824e-05	True	54M
GCAAAACTAGATCCTAAAATCCACATT	GGTTTCCAGAGGCCCCAGCTGCCATTT	(octopus_NC_068992.1_38074659) (octopus_trinity_TRINITY_DN56041_c6_g1_i1.p1_393)	929.0	1330.0	0.6984962406015037																				5.09479e-14	0.298377	1330.0	15.0	1.33091	0.348872	0.334586	1.7472852917133043e-10	True	54M
GCAAAACTAGTCGGTATACAGCACTTA	CTCGGTATTACCTATATCTTTGGGTTT	(octopus_NC_068986.1_6843309)	527.0	688.0	0.7659883720930233																				1.19879e-12	0.378892	688.0	13.0	1.50585	1.14535	1.07994	3.659477070796428e-09	True	54M
GCAAAACTCATCCCGCTATTAGACGTG	TTGGTAATCCTATAAATCCGATTCAAG	(octopus_NW_026336864.1_821)	445.0	703.0	0.6330014224751067																				4.47433e-07	0.382928	703.0	15.0	1.39636	0.600284	0.576102	0.0007625395697723	True	54M
GCAAAACTTCCCAACACACTGTCCAGC	CCCTTTTTAGCATCCCCTTCAGGTGAG	False	24.0	140.0	0.1714285714285714																				3.01493e-07	0.634942	140.0	5.0	3.89074	15.95	13.5643	0.0005249788638431	True	27M11693N27M
GCAAAACTTGTCAGATGGTTACAGGAA	CAAAACATTTTCTCTCCAGGTACATAC	(octopus_NC_069009.1_11122256) (octopus_trinity_TRINITY_DN54917_c1_g2_i9.p1_153)	3977.0	5982.0	0.6648278167836844																				3.78243e-07	0.10703	5982.0	10.0	1.20519	0.381478	0.359077	0.0006505414022029	True	54M
GCAAAAGAAAGCGATAGAATAAGTACT	AGGCTTACAAAGAATAAGTCCTGGGGT	(octopus_NC_068995.1_14132974) (octopus_trinity_TRINITY_DN42743_c8_g2_i1.p1_196)	154.0	287.0	0.5365853658536586																				1.36299e-06	0.435531	287.0	11.0	1.44131	1.29617	1.29617	0.0021835513894144	True	54M
GCAAAAGAACGGGGAGGAGGAGAAGAA	GAAGAAAGGCATGAAGAACGAGACGAC	(octopus_NC_068981.1_74502327) (octopus_trinity_TRINITY_DN47142_c4_g2_i6.p1_255)	383.0	691.0	0.5542691751085383																				7.27914e-13	0.496544	691.0	11.0	1.26823	9.57308	5.22431	2.265334195902705e-09
GCAAAAGAAGAGTCATCAAGTGAAAAC	ACAGAGGCTGTTGAGAAAGCACTGAGA	(octopus_NC_069002.1_9327005)	161.0	205.0	0.7853658536585366																				3.83137e-07	0.551632	205.0	9.0	0.939486	0.219512	0.219512	0.0006584836996242	True	54M
GCAAAAGAGAAATATCAGCAGCTCACA	TTAATCAAAAGAATTCAAGATTTGAAT	(octopus_NC_068982.1_128186019)	211.0	357.0	0.5910364145658263																				1.34113e-13	0.596076	357.0	11.0	1.14453	1.64426	1.63585	4.4424561204978807e-10	True	54M
GCAAAAGAGACCAATAGAATAAGTACT	AGGCTTACAAAGAATAAGTCCTGGGGT	(octopus_NC_068993.1_59407825) (octopus_trinity_TRINITY_DN43429_c12_g1_i1.p1_1)	524.0	3313.0	0.1581648053124056																				7.47411e-13	0.135429	3313.0	15.0	4.87094	3.99819	3.17356	2.323612318749961e-09
GCAAAAGAGGTAGATCGCTTCTCTGAA	GAACTAGTATTGCTAAAAAGAATTTCA	(octopus_NW_026346105.1_419) (octopus_trinity_TRINITY_DN56126_c3_g1_i5.p1_126)	247.0	335.0	0.7373134328358208																				1.67062e-06	0.428032	335.0	9.0	1.16554	1.87463	1.64478	0.0026456605191873	True	54M
GCAAAAGAGTGAAGAGATGGACAATTT	GGGGCATTGCACGATCAAACGTCACCA	(octopus_NC_069002.1_31017730)	882.0	1125.0	0.784																				1.54008e-07	0.254829	1125.0	11.0	1.08369	0.284444	0.250667	0.0002779327102426	True	54M
GCAAAAGATAAAAAGGTAAAAGGTATG	CACAGGTATAATTTACAGAAGGAAGCA	(octopus_NC_069009.1_10278946)	225.0	434.0	0.5184331797235023																				8.88896e-11	0.623306	434.0	9.0	1.14621	0.511521	0.493088	2.280539440228367e-07	True	54M
GCAAAAGCAAAGAGGTGGACAGGTTGT	TGAGAGAAAGAGAGAGAGAGAGAGAGA	(octopus_NC_068995.1_2731101)	512.0	784.0	0.6530612244897959																				1.39022e-26	0.496523	784.0	15.0	1.47068	0.663265	0.644133	1.0358078134254754e-22	True	54M
GCAAAAGCCGGGGTTAATGTAATTGAC	TAAAACCCCGCTGCCCCTAAAACTGTT	(octopus_NW_026343275.1_152)	343.0	452.0	0.7588495575221239																				2.51052e-09	0.4928	452.0	13.0	0.923375	0.256637	0.256637	5.549075654062105e-06	True	54M
GCAAAAGCTATGAAATAGTGTGTAATA	AATTCAAAACAATATAAATATCGAAGC	(octopus_NC_069004.1_28370257)	66.0	97.0	0.6804123711340206																				5.37679e-14	1.0	97.0	5.0	0.969637	0.329897	0.329897	1.84026945406342e-10	True	1S53M
GCAAAAGGAAGCTGCCAAAATTATACA	CTGTCATACGACAGGTTATACTATAGA	(octopus_NC_069008.1_17336350)	29.0	71.0	0.4084507042253521																				1.23258e-07	1.0	71.0	7.0	1.64694	0.732394	0.619718	0.0002251256526959	True	54M
GCAAAAGGAATCTTATCCTGTTCAGGT	GTAAAACTTGGAACGCGGAAGAATTTC	(octopus_NC_068991.1_6339457) (octopus_trinity_TRINITY_DN49319_c5_g2_i7.p1_1026)	1389.0	1780.0	0.7803370786516854																				2.62921e-145	0.634602	1780.0	9.0	0.951433	0.263483	0.23764	1.9155491455048328e-140	True	54M
GCAAAAGGAGAAGAATGGCAGTGGTTC	TCAATCAGGGGTCTGTATAAGATTTGG	(octopus_NC_069007.1_18462707)	200.0	383.0	0.5221932114882507																				1.02236e-32	0.820704	383.0	15.0	1.31352	0.509138	0.509138	9.895217277521147e-29	True	2S52M
GCAAAAGGATTGTCAAAAACCTTCAGA	AAACAAGCTGTAGCTTTTCTTAATTTT	(octopus_NC_068995.1_55106290) (octopus_trinity_TRINITY_DN53100_c9_g2_i5.p1_288)	1886.0	2502.0	0.753796962430056																				8.819160000000001e-18	0.397241	2502.0	6.0	1.04397	0.264988	0.254996	3.994404132088581e-14	True	54M
GCAAAAGGCTTGTATGTTACTGCAGCC	ACATAAACTAGGTACTTGACCCATCAA	(octopus_NC_068991.1_41035812)	474.0	562.0	0.8434163701067615																				2.29196e-10	0.418924	562.0	13.0	0.799149	0.224199	0.213523	5.644786075898318e-07	True	54M
GCAAAAGGGTATGTGTTTTGTTGTAGT	GGGGATGGGTTTATGCATACATGTCTG	(octopus_NC_068986.1_45846574)	671.0	826.0	0.8123486682808717																				4.30003e-06	0.342939	826.0	12.0	0.897106	0.192494	0.192494	0.0064455953096178	True	54M
GCAAAAGGTTAACAGATTGTCTCCTAC	TACACTATTATTTTTGGTTGTCTCACA	(octopus_NC_068985.1_32543303)	173.0	317.0	0.5457413249211357																				2.24343e-33	0.772973	317.0	12.0	1.10238	7.61514	2.70032	2.2262414341388447e-29	True	54M
GCAAAAGTACAACACAAAGAATGATGC	AGGTCCTTGTATGTACTAGCATGCAAA	(octopus_NC_068983.1_42404856)	226.0	431.0	0.5243619489559165																				4.81321e-06	0.392803	431.0	11.0	2.56535	0.928074	0.928074	0.0071661862404763	True	54M
GCAAAAGTGGACTCCTATATGCTAGAA	ATAGATACTGAATCATCTAACCATGAA	(octopus_NC_068982.1_186205765)	145.0	253.0	0.5731225296442688																				5.03739e-08	0.441839	253.0	7.0	2.29865	0.905138	0.865613	9.630575328359522e-05	True	54M
GCAAAAGTTAACCTCAGCAGGATTTGA	ACTTAGAACATCAAGAGCAGGAAGAAA	(octopus_NC_068982.1_50421333)	503.0	706.0	0.7124645892351275																				6.39239e-41	0.817779	706.0	11.0	0.994013	0.31728	0.293201	8.308845046448787e-37	True	54M
GCAAAATACCGCTAAGCATTTCGTCCA	GCGTGCTAATGATTCTGCCAGCTCACC	(octopus_NC_069000.1_1034274)	77.0	109.0	0.7064220183486238																				7.59238e-07	0.784392	109.0	5.0	1.78366	1.66055	1.44954	0.0012570449106349	True	54M
GCAAAATAGTGTAGATTTTCGTCTCTG	AATCTGGCTGCTTTGATGTTCTTGATG	(octopus_NC_069005.1_6185215) (octopus_trinity_TRINITY_DN56371_c4_g9_i4.p1_2895)	141.0	240.0	0.5875																				2.32312e-44	0.979452	240.0	5.0	1.33561	0.4875	0.470833	3.369270998556334e-40	True	54M
GCAAAATATACCGCACTGGAGAACAAC	ACAACGCCAATGACAAGAAAGAAAATC	(octopus_NC_068988.1_85323736) (octopus_trinity_TRINITY_DN48354_c9_g1_i18.p1_873)	100.0	152.0	0.6578947368421053																				6.18458e-06	0.611348	152.0	4.0	1.05381	0.348684	0.348684	0.0090660444030787	True	54M
GCAAAATATTTATAAAATTCATAATAT	TCGTAACAAATGCACCAAAACAACATT	False	1752.0	2075.0	0.8443373493975903																				6.26326e-08	0.210903	2075.0	14.0	1.00961	0.170602	0.162892	0.0001184592308706
GCAAAATCAAGGTTTTCTGTCACACCT	AGAGTTTCTCTGAAGATAAGGAAATCA	(octopus_NC_069002.1_9336892) (octopus_trinity_TRINITY_DN43979_c3_g2_i11.p1_288)	1064.0	1512.0	0.7037037037037037																				2.09217e-35	0.491704	1512.0	15.0	1.11538	0.340608	0.315476	2.2447434264515485e-31	True	54M
GCAAAATCGACCTCGGCGGAATTTGAA	CTCAGAATGTAAAGACAGATGAAATAC	(octopus_NC_069005.1_7994351) (octopus_trinity_TRINITY_DN44579_c4_g3_i8.p1_905)	539.0	766.0	0.7036553524804178																				2.76336e-15	0.567562	766.0	13.0	2.09661	1.32898	1.20104	1.046597149987768e-11	True	54M
GCAAAATCGTAGTCAATATGTTGTTCA	GGCTCAGAAACTAACGGAGGCAAGGTA	(octopus_trinity_TRINITY_DN55774_c3_g2_i5.p1_66)	250.0	402.0	0.6218905472636815																				3.7096e-11	0.47251	402.0	11.0	1.10744	0.380597	0.380597	9.873534529910628e-08
GCAAAATCTGGGGGACCACCTTTTACA	GGAGTCAGCAAATCCTGTTCTGGTTCA	(octopus_NC_068996.1_37842363) (octopus_trinity_TRINITY_DN53669_c1_g1_i17.p1_2001)	154.0	228.0	0.6754385964912281																				2.0784e-09	0.513747	228.0	9.0	1.65095	2.64474	2.06579	4.634384208501967e-06	True	10M10149N44M
GCAAAATGAAAGAATCTTTCGAGTGTC	GAGAAAAATGCTTTGTACCATTTCTTC	False	1854.0	2130.0	0.8704225352112676																				3.02379e-06	0.164421	2130.0	13.0	1.11941	0.213615	0.180282	0.0046275257469976
GCAAAATGAGGAATTAGAAGAAAAATC	TATTATGGAAAATGTTTAGGCCAATAT	False	183.0	419.0	0.4367541766109785																				7.74359e-09	0.600553	419.0	11.0	1.75418	1.25537	1.21957	1.623718249484246e-05
GCAAAATGATCAGTATCCAAGCAGCTC	TGATCCATCCTTTTATCTTTTCTTTAG	(octopus_trinity_TRINITY_DN54581_c2_g1_i13.p1_1076)	507.0	622.0	0.815112540192926																				1.37131e-09	0.654058	622.0	13.0	1.09795	1.51286	1.48875	3.116644684527665e-06	True	16M18543N38M
GCAAAATGCAGAGGTGTGTCTCCATCT	TTGTTTACCACATTGGGTTTGATGCCA	(octopus_trinity_TRINITY_DN56060_c5_g1_i22.p1_381)	268.0	396.0	0.6767676767676768																				2.4337e-15	0.529179	396.0	9.0	1.05639	0.401515	0.396465	9.255969456920394e-12	True	54M
GCAAAATGCCGACATAACTAAAGTGTT	AGACTCTCAGACCATTAGCACTAACAT	(octopus_NC_068995.1_44569147)	1038.0	2231.0	0.4652622142536979																				1.74783e-63	0.50677	2231.0	15.0	2.27488	1.02824	1.02241	4.130356011512112e-59	True	54M
GCAAAATGCCTTTGGTACCTTCAAGAA	AGGGTTCATCAGCCTCGATATCTACCA	(octopus_NC_068985.1_35380915) (octopus_trinity_TRINITY_DN46466_c0_g9_i1.p1_614)	297.0	430.0	0.6906976744186046																				7.62238e-07	0.387054	430.0	13.0	1.04964	0.318605	0.318605	0.0012617451268989	True	7S47M
GCAAAATGGAATTAATCCGCCTCCACT	TAGAATCGAAACTGTTTCAAATTTTGG	(octopus_NC_069003.1_24323317)	539.0	829.0	0.6501809408926418																				3.12858e-09	0.247702	829.0	7.0	1.25976	0.40772	0.389626	6.844114516137559e-06	True	54M
GCAAAATGGATGATCAATTGTGGTACA	TTCCTTCATGAATTCTATTGAGCCTCC	(octopus_NC_068981.1_57750260) (octopus_trinity_TRINITY_DN55476_c2_g1_i7.p1_1093)	139.0	205.0	0.6780487804878049																				3.44376e-08	0.586253	205.0	10.0	1.05171	0.321951	0.321951	6.711934288544575e-05	True	54M
GCAAAATGGATGTACTGTCAGTCCTGG	GTTATAAGTTTCAATCTATTGTTAAGG	(octopus_NC_069003.1_32991620)	82.0	175.0	0.4685714285714286																				8.61486e-11	0.649267	175.0	10.0	2.76645	1.08571	0.937143	2.212802944314117e-07	True	54M
GCAAAATGTAGAGGTGTCCAACCATCG	TTGGCCACAGCCCTGACATCAGTGCCA	(octopus_NC_069009.1_10273985) (octopus_trinity_TRINITY_DN48232_c0_g1_i17.p1_237)	120.0	208.0	0.5769230769230769																				4.62812e-26	0.992063	208.0	7.0	1.24681	0.432692	0.432692	3.3588237897418853e-22	True	54M
GCAAAATGTATTGAAGATATACACATG	ACTGATGTTGTAGTAAAGGTTGAAAAA	(octopus_NC_068991.1_32028146)	2848.0	4175.0	0.6821556886227544																				6.034139999999999e-45	0.420534	4175.0	15.0	1.45675	0.397126	0.387784	8.915086146557976e-41	True	54M
GCAAAATGTGGAATCTGAAGACGAAAA	CAATACTTATTGTCATAGGTACCCTGG	(octopus_NC_068981.1_89033310) (octopus_trinity_TRINITY_DN43704_c5_g2_i6.p1_197)	1675.0	2267.0	0.7388619320688135																				8.732990000000001e-74	0.551415	2267.0	13.0	1.23195	0.573004	0.554477	2.5395875574435395e-69	True	54M
GCAAAATGTGGTTGACTGAACTAAAAT	ATTGCTGATCAGTATTTTCTTGATCTA	(octopus_NW_026385913.1_198)	274.0	379.0	0.7229551451187335																				5.38936e-12	0.528325	379.0	10.0	1.14898	0.398417	0.332454	1.5510750127956187e-08	True	54M
GCAAAATGTTTTAGTTCCTTCATTCAA	AAGACAATTAACTCGAATGTGTTTCCT	(octopus_NC_069009.1_9549274)	320.0	440.0	0.7272727272727273																				4.10034e-15	0.490986	440.0	13.0	1.14076	0.288636	0.288636	1.532247999338793e-11	True	54M
GCAAAATTAGTAATTAACTCTATTCTA	GTAACGTTTTCGTCCATGTTACCAGTA	(octopus_NC_068988.1_40298313)	2092.0	3258.0	0.6421117249846532																				2.57893e-108	0.500964	3258.0	11.0	1.18848	0.392572	0.374463	1.254760340164706e-103	True	54M
GCAAAATTATAATCATTTGAAGATGCA	CTACTTGAGCTCCCATCCAGTTTAAAA	(octopus_NC_068991.1_18574526) (octopus_trinity_TRINITY_DN53413_c7_g9_i3.p1_363)	155.0	267.0	0.5805243445692884																				4.09337e-07	0.532313	267.0	11.0	1.19629	0.438202	0.438202	0.0007009729678324	True	54M
GCAAAATTCATTTTCTTCCCAAATTGA	GGCAAAAGTGTACTTGTTGGTATCACA	(octopus_NC_068982.1_144578922)	284.0	422.0	0.6729857819905213																				5.05425e-12	0.477993	422.0	11.0	1.61462	0.473934	0.436019	1.4579243727556822e-08	True	54M
GCAAAATTGACCCCGGCAGAATTTGAA	CTCAGAACATGAGGATGGACAAAATGC	(octopus_NC_068996.1_47533039)	28.0	53.0	0.5283018867924528																				9.30647e-07	0.923188	53.0	5.0	1.3371	3.66038	3.66038	0.0015235465401412	True	2S52M
GCAAAATTGGCTGGGTTAGGGCAAGAA	CCTTCCGCCACTGGATTAATTAAGTGG	(octopus_NC_069000.1_29867124) (octopus_trinity_TRINITY_DN44276_c7_g1_i1.p1_3813)	29.0	55.0	0.5272727272727272																				1.23811e-08	1.0	55.0	4.0	1.10904	0.472727	0.472727	2.538201056820565e-05	True	54M
GCAAAATTGTGTGCAAGAGTGCTGTTG	CACTACATATATTACTGTGGTAGTAGT	(octopus_NC_069006.1_19544678)	220.0	305.0	0.7213114754098361																				2.43194e-08	0.443446	305.0	12.0	1.12021	0.308197	0.308197	4.823202264891488e-05	True	54M
GCAAAATTTAAGACTTCCTCTCTTGAA	AATCTTCAGAATATCCTTCAAAGAAAT	(octopus_NC_068983.1_80297038)	152.0	232.0	0.6551724137931034																				6.5243e-08	0.593895	232.0	11.0	1.74758	0.719828	0.676724	0.000123115868056	True	54M
GCAAAATTTAATTGTGGAATTAAGCAG	TTAATGAAATCAATTTAAATCAAATTA	(octopus_NW_026323063.1_246)	8388.0	12387.0	0.6771615403245338																				1.3686e-47	0.151577	12387.0	9.0	1.18913	0.650924	0.639703	2.177141812557768e-43	True	54M
GCAAAATTTCCTCACAAAGCATTTGTC	AGATTTGTTGGCCTGCAGCAAATAGTT	(octopus_NC_068991.1_16139682)	66.0	116.0	0.5689655172413793																				3.36415e-07	0.688084	116.0	10.0	1.28847	0.491379	0.474138	0.0005823257721664	True	54M
GCAAACAAACTACTCAAGGAGACCTCT	TTTGTGCAAAATGTGGGAGAAATACAC	(octopus_NC_068996.1_25398695)	520.0	891.0	0.5836139169472503																				1.85562e-14	0.404904	891.0	13.0	1.88986	0.679012	0.65881	6.592345473451326e-11	True	54M
GCAAACAAATTCACAGACCTTTAATGC	CAATTTACAAGGAGCTTGTTTAGTGAA	(octopus_NC_068983.1_11113258)	233.0	332.0	0.7018072289156626																				2.00501e-07	0.462325	332.0	11.0	1.04816	0.349398	0.313253	0.0003568556872156	True	54M
GCAAACAACAATACAGGTCATTTTATA	ACAATGAATGAAACTGCTTACTTACTC	(octopus_NC_068981.1_58610509) (octopus_trinity_TRINITY_DN53777_c0_g1_i7.p1_199)	686.0	2069.0	0.3315611406476558																				1.52715e-10	0.244492	2069.0	14.0	2.81568	0.722088	0.710005	3.827207531880164e-07	True	54M
GCAAACAACAATTTAAGGGAGCAAGGA	CAAGGGAATTATGGCTGTGTAAACTTT	(octopus_NC_068984.1_11502121)	69.0	135.0	0.5111111111111111																				2.38554e-13	0.866989	135.0	10.0	1.05502	8.80741	1.96296	7.73820043405342e-10	True	25M2D29M
GCAAACAACTCTTACAAAACTGCTTCC	TAGATTTAGTATCTTTTAAGGGAAATC	(octopus_NC_069000.1_17289887)	1341.0	2018.0	0.6645193260654113																				2.57362e-33	0.41085	2018.0	11.0	1.17677	0.365213	0.357284	2.5477814175112375e-29	True	54M
GCAAACAACTGTTGCCTTCACCATCAA	CATCATTTACGTTTGCACCTCGGGCTA	(octopus_NW_026433084.1_129) (octopus_trinity_TRINITY_DN56238_c2_g1_i1.p1_152)	3280.0	3959.0	0.8284920434453145																				1.92059e-11	0.16391	3959.0	15.0	1.0532	0.277343	0.266481	5.251916930778141e-08	True	54M
GCAAACACACGGATACATAGATACACT	CATTCACACACACACACAAATACACAC	(octopus_NC_068990.1_69495926)	215.0	317.0	0.6782334384858044																				1.77896e-09	0.432781	317.0	11.0	1.34027	1.22713	1.22713	3.994112944923615e-06	True	54M
GCAAACACATGTATACATAAAAAGACA	GGCAGACAGATAGATAGATAGAAGCGC	(octopus_NC_068986.1_105696388)	183.0	240.0	0.7625																				9.32032e-10	0.744048	240.0	8.0	0.911254	1.16667	0.9375	2.155172540809849e-06	True	49M5S
GCAAACACTAGTATCGAACTGTAGTCC	AGCCATCATCGTCCTCTCCGCGGGTTC	(octopus_NC_068994.1_45056470)	217.0	379.0	0.5725593667546174																				6.5972e-35	0.86405	379.0	12.0	1.3313	0.548813	0.519789	6.942991122932355e-31	True	3S51M
GCAAACAGAAACCTCATAAAAGAATCG	AAAGTAAGCATTAGGAGAGGAGCCTAA	(octopus_NC_068987.1_73678561)	322.0	551.0	0.5843920145190563																				2.86843e-06	0.410802	551.0	13.0	1.22709	0.470054	0.446461	0.0044025321720661	True	54M
GCAAACAGAGACATCACGTTCACTTGG	ACGTCTCTGCGAGATGAAGCAAGCCCA	(octopus_NC_068998.1_11623229) (octopus_trinity_TRINITY_DN43111_c12_g1_i1.p1_69)	460.0	1122.0	0.409982174688057																				2.32059e-14	0.40368	1122.0	10.0	2.17736	0.716578	0.691622	8.177928526628528e-11	True	54M
GCAAACAGGAATACTATTTATTTATTT	CTTCCTTCCTCAGTAACGAGATTAAAG	(octopus_NC_068998.1_48754849)	146.0	257.0	0.5680933852140078																				1.0294799999999998e-39	0.961265	257.0	13.0	1.20967	0.505837	0.466926	1.2881742140523246e-35	True	54M
GCAAACAGGTTGAGATTCAGAATTTAT	GTATAGGATTGAAGTTGATATGTAGAG	(octopus_NC_068982.1_122129077)	37.0	70.0	0.5285714285714286																				1.41338e-11	1.0	70.0	5.0	1.27276	0.471429	0.471429	3.914803727380528e-08	True	54M
GCAAACAGTTCAGGCAATTGTTTAAGG	CATTGGACACACTCTTGGCTACCTGAG	(octopus_NC_069008.1_17643477) (octopus_trinity_TRINITY_DN56503_c4_g2_i8.p1_1772)	514.0	744.0	0.6908602150537635																				1.99359e-18	0.480183	744.0	14.0	1.07208	0.33871	0.336022	9.419863434815389e-15	True	52M2S
GCAAACATTAAGTACTGAACTGAGCAG	CTCCAACTTCATGTAACCAGATTATCA	(octopus_NC_068981.1_157460637)	2668.0	3047.0	0.875615359369872																				2.75263e-06	0.247024	3047.0	13.0	0.929755	0.218904	0.199869	0.0042350830930469	True	54M
GCAAACATTACAAATGCATTGGCTGAG	GCCACAACGGGTTCGCAGAACGCCACA	(octopus_NC_069008.1_4094595) (octopus_trinity_TRINITY_DN45712_c6_g3_i1.p1_549)	37.0	59.0	0.6271186440677966																				8.31015e-08	1.0	59.0	4.0	0.952859	0.372881	0.372881	0.0001548890128789	True	54M
GCAAACATTATTGTGGTGTTGAGGTCT	CCAATTATGCCACTTACAGTGCTGGCA	(octopus_NC_069008.1_17610656) (octopus_trinity_TRINITY_DN56503_c4_g2_i11.p1_4182)	1336.0	1560.0	0.8564102564102564																				2.60258e-06	0.252041	1560.0	15.0	0.898295	0.223077	0.196154	0.0040174412562844	True	54M
GCAAACATTCCATGTTACAGATATATT	GCATTCCTGAAAACTTTGCCATAATGT	(octopus_NC_068991.1_76763993)	3398.0	4564.0	0.7445223488168273																				4.90622e-11	0.117451	4564.0	15.0	1.48138	0.358677	0.336328	1.290669911784473e-07	True	54M
GCAAACATTTACTAACACACACACACA	CACACACACGTCTATATACAAGTGTAA	(octopus_NC_069006.1_24762353)	285.0	466.0	0.6115879828326181																				1.67823e-07	0.358314	466.0	15.0	2.14826	3.61373	1.63734	0.0003014879611099	True	54M
GCAAACCACCAAATTATCTAGACCAGT	GGTTCCCAACCTGTGGTCCGTGGACCC	(octopus_NC_068999.1_41804382)	1050.0	1244.0	0.8440514469453376																				4.3772e-25	0.412547	1244.0	11.0	0.745603	0.181672	0.176045	3.0279412727573337e-21	True	54M
GCAAACCACTGACAAAGAGTGTACGGA	CAGTAGGTGAGGTTTCTGTACTGGTAA	(octopus_trinity_TRINITY_DN49195_c4_g1_i15.p1_122)	284.0	520.0	0.5461538461538461																				2.56973e-12	0.418916	520.0	8.0	2.11974	8.12692	6.95385	7.613961907524295e-09	True	28M19297N26M
GCAAACCACTGATAACTTTATCTTTAA	TTCCATTTTCAGATGTGGAACATCGGT	(octopus_NW_026326038.1_17031) (octopus_trinity_TRINITY_DN53811_c3_g1_i17.p1_479)	51.0	85.0	0.6																				9.61698e-07	0.772727	85.0	6.0	0.970951	0.4	0.4	0.0015713983501197	True	54M
GCAAACCAGATGGTTGCCGCCAACAGA	ATCAGCTGGCTTCATCAACACTAGCAG	(octopus_NC_068988.1_13289340)	1141.0	1777.0	0.6420934158694429																				1.3462899999999998e-45	0.524814	1777.0	13.0	1.501	0.413618	0.401801	2.0239459757308567e-41	True	54M
GCAAACCATATTTTAAATTGCGGTTTG	TCGAATGAGAGATTCTAATGGGTGCAG	(octopus_NC_068981.1_156718227) (octopus_trinity_TRINITY_DN46272_c0_g1_i9.p1_1058)	277.0	481.0	0.5758835758835759																				6.4206e-33	0.621127	481.0	7.0	1.17683	0.432432	0.432432	6.262314930733833e-29	True	54M
GCAAACCATCAATTGCGTTACTGCTGG	GAGCATAGTTCTTGTCCCCATAGTGAT	(octopus_NC_068999.1_24485350) (octopus_trinity_TRINITY_DN43082_c3_g4_i6.p1_398)	1322.0	2116.0	0.6247637051039697																				1.28135e-62	0.583094	2116.0	15.0	1.28294	0.422495	0.403592	2.9766497933898882e-58	True	54M
GCAAACCCATAATACCTTTGCCAATTC	CTTTGAAGAATCCTTCTACACCATCCT	(octopus_NC_069002.1_133197) (octopus_trinity_TRINITY_DN56477_c0_g1_i10.p1_1124)	124.0	206.0	0.6019417475728155																				9.39274e-08	0.606601	206.0	9.0	1.65834	0.684466	0.592233	0.0001739624914227	True	54M
GCAAACCCTACCGCCCCATACTCCACA	TTAAATCCAGAAACTAACTCTGACTCA	(octopus_NC_029723.1_11324)	18688.0	30351.0	0.6157293005172811																				0.0	0.518321	30351.0	15.0	1.33498	0.452176	0.428981	0.0	True	54M
GCAAACCCTCTGGCACACACCACATTC	AAACGTGTGCACAGTCATATAATCAGA	(octopus_NC_068993.1_11835778) (octopus_trinity_TRINITY_DN47374_c1_g3_i7.p1_154)	387.0	866.0	0.4468822170900693																				4.63844e-14	0.342149	866.0	13.0	2.26948	1.10624	1.07159	1.5960778624759856e-10	True	54M
GCAAACCCTTACCTAAATGGACATTGG	TATTATTAACAAACATATTCTACATAA	(octopus_NC_069004.1_19408084)	173.0	252.0	0.6865079365079365																				1.06916e-07	0.530242	252.0	11.0	1.22276	0.361111	0.337302	0.000196726173971	True	54M
GCAAACCGATTGACCATCATTGATCTC	TCCTTGTCCAGCCAAAAGTCATAAGCT	(octopus_NC_068988.1_57461215) (octopus_trinity_TRINITY_DN56267_c1_g1_i3.p1_2955)	221.0	429.0	0.5151515151515151																				2.63287e-08	0.411214	429.0	10.0	1.36687	0.515152	0.515152	5.200665354853061e-05	True	54M
GCAAACCTTGTTGTTCTTCCATATTCT	TCTGTATTTCTCTTCTCTCTCTTCTTG	(octopus_trinity_TRINITY_DN51131_c0_g1_i5.p1_130)	676.0	1066.0	0.6341463414634146																				1.29833e-07	0.437997	1066.0	12.0	1.52097	1.87242	1.85835	0.0002364587731756	True	52M2S
GCAAACGCCTCGAATACTGTTGCCTCT	CCCGTAACGATTCTTCTGGTTCGACAT	(octopus_NW_026322121.1_3899) (octopus_trinity_TRINITY_DN56127_c3_g1_i18.p1_1356)	2886.0	4869.0	0.5927295132470733																				1.14935e-166	0.438824	4869.0	9.0	1.6061	0.719039	0.707948	1.030935543586148e-161	True	54M
GCAAACGGATCTTCCGTAGCCGCCATT	TTGTGTAGCTGTGTGTGTGTGTATATG	(octopus_NC_068982.1_107840606)	1276.0	2121.0	0.6016030174446017																				1.85973e-153	0.80111	2121.0	15.0	1.36957	0.911363	0.826025	1.466096886148573e-148	True	54M
GCAAACGTACATCCGGTTGGCCGTATC	GTTGTTGTTGTTGTTGTTGTTTTGCTG	(octopus_NC_069004.1_2636254)	56.0	118.0	0.4745762711864407																				7.81919e-17	1.0	118.0	7.0	1.37058	2.0678	2.0678	3.3173121121701443e-13	True	54M
GCAAACGTATGTGTGTGATGGTTCATA	TGTATGTGTATGTCTATGTCTGTATGC	(octopus_NC_069003.1_8570493)	1647.0	2052.0	0.8026315789473685																				5.18956e-09	0.128888	2052.0	15.0	1.41109	0.475146	0.435185	1.109079998517439e-05	True	54M
GCAAACGTGCCTCAGTCTTTGAGCGAA	TGGGCCTCAGTTGTTCAGTGACCCAGT	(octopus_NW_026430925.1_72951)	130.0	172.0	0.7558139534883721																				1.3167800000000001e-18	1.0	172.0	6.0	1.02496	0.244186	0.244186	6.2975465624512636e-15	True	54M
GCAAACTAAACACACCTTCATGTGTGT	GATAATGTGACAAAGTTCTTATGTTAC	(octopus_NC_069003.1_33480670)	258.0	387.0	0.6666666666666666																				5.69355e-06	0.394464	387.0	11.0	1.09211	0.341085	0.341085	0.0083890161023525	True	54M
GCAAACTAAATAAAATGCTCTTCAGGG	TACATATTTACTCCAAGGTGAACTGTG	(octopus_NC_068985.1_61446632)	2480.0	3776.0	0.6567796610169492																				8.210349999999999e-108	0.466032	3776.0	11.0	1.19556	0.372617	0.360964	3.970386597421485e-103	True	54M
GCAAACTCAATGTGCAGCACACCGAAA	CCAATCTTGAAAGTACCAGAAGAAGAG	(octopus_trinity_TRINITY_DN53333_c14_g3_i6.p1_258)	488.0	635.0	0.768503937007874																				5.34758e-09	0.456253	635.0	13.0	0.969585	0.256693	0.237795	1.141247161026497e-05	True	32M220N22M
GCAAACTCCATATATACAGTTAATTGT	CAGATAAATTTGTTAATTTCTTTCCAA	(octopus_NC_069009.1_9632455)	993.0	1399.0	0.7097927090779128																				2.65523e-11	0.243704	1399.0	14.0	2.0288	0.503931	0.503931	7.165243882790248e-08	True	54M
GCAAACTCTGGAAGCCCGAAGCTGAAG	AGAGGTAACCATTTTCTGAAATATCTG	(octopus_trinity_TRINITY_DN44583_c7_g1_i7.p1_353)	114.0	211.0	0.5402843601895735																				1.24919e-06	0.66092	211.0	6.0	1.10934	5.90521	5.4455	0.002010849901024	True	16M11490N38M
GCAAACTGCCTGTTAAGCCGCCAAGTC	CGAGTAGTAATATAATCCAAGCAATGA	(octopus_NC_068987.1_25822202)	1625.0	1831.0	0.8874931731294374																				2.11408e-09	0.286552	1831.0	13.0	0.739471	0.133261	0.125068	4.710399416090438e-06	True	54M
GCAAACTTATATATACACATACACACA	CATGCATACATACATATAAAATTCTGT	(octopus_NC_068991.1_72040524)	413.0	524.0	0.7881679389312977																				1.72134e-07	0.380311	524.0	15.0	0.931876	0.29771	0.26145	0.0003088528492225	True	54M
GCAAACTTCAACTAGATAAACCCCTGT	TCCTGGATAAATTGCTAGTCTACAACA	(octopus_NC_068983.1_134602816)	390.0	576.0	0.6770833333333334																				5.27161e-11	0.414673	576.0	14.0	1.51174	0.470486	0.4375	1.3823976567377857e-07	True	54M
GCAAACTTCTTACCACACAGCCATATA	ATAATGTGTGTGTGTGTGTGTGTGTGT	(octopus_NC_068989.1_227258)	234.0	434.0	0.5391705069124424																				1.84312e-07	0.338378	434.0	13.0	2.13326	4.42166	4.06682	0.0003295267628363	True	4S50M
GCAAACTTGAAACAGTCTTCTTTTTCC	GTTTGGGAGACAGAAGCATCCCCAATA	(octopus_NC_069003.1_22357269) (octopus_trinity_TRINITY_DN48656_c3_g5_i1.p1_1116)	615.0	816.0	0.7536764705882353																				5.59214e-14	0.423483	816.0	14.0	1.03252	0.272059	0.251225	1.9113694337638628e-10	True	54M
GCAAACTTGACAGCAGCCGCAGTGGTC	CTTGACCACCTCACCCGTACAGAACTG	(octopus_NC_069003.1_23622157) (octopus_trinity_TRINITY_DN56295_c0_g2_i1.p1_214)	70.0	134.0	0.5223880597014925																				8.79064e-08	0.66145	134.0	7.0	1.1093	0.485075	0.485075	0.0001633693010638	True	54M
GCAAACTTGTCCAGAGAGAGAGAGAGA	GAGAGAGAGAGCTGTTGTGTCTATTTG	False	243.0	497.0	0.4889336016096579																				2.28138e-23	0.67433	497.0	9.0	2.39843	6.90543	5.30785	1.4412167010763187e-19	True	12S42M
GCAAACTTGTTTTCATTAGGGGACCAC	TTAACCACTGTAGCAGACCGGTTGAAG	(octopus_trinity_TRINITY_DN49343_c3_g3_i6.p1_285)	4866.0	5662.0	0.859413634758036																				4.19536e-37	0.237394	5662.0	15.0	0.871098	0.186683	0.171318	4.790203936125285e-33	True	41M1394N13M
GCAAACTTTGGTTGTACATTGAACGTA	CCCGGTTGCTAGACATTGGCATTGGTT	(octopus_NW_026364010.1_343) (octopus_trinity_TRINITY_DN49272_c0_g1_i8.p1_91)	13912.0	29016.0	0.4794596084918665																				8.75046e-297	0.553964	29016.0	5.0	2.30945	0.888027	0.873242	1.8884555167662328e-291	True	54M
GCAAAGAAAGTTATGGCCAAGATCACA	ACCAGAAGCCAAGTTACTCTCCACAAT	(octopus_NC_068982.1_41058536) (octopus_trinity_TRINITY_DN53353_c13_g1_i5.p1_1390)	273.0	392.0	0.6964285714285714																				1.77535e-16	0.658869	392.0	13.0	1.11764	0.372449	0.346939	7.342154771284722e-13	True	54M
GCAAAGAAATGTTAACGACAAAGACAG	GAGGGGAAAATAAAGATCTGTCAGTTA	(octopus_NC_068998.1_39521771)	509.0	786.0	0.6475826972010178																				7.10642e-27	0.531842	786.0	13.0	1.12988	0.366412	0.366412	5.363853567783476e-23	True	54M
GCAAAGAACACAGGTACAAGATTTTCT	GGGCAGGGAACACTGACGGGGTCGGGG	(octopus_NC_068984.1_94712920) (octopus_trinity_TRINITY_DN56064_c8_g1_i14.p1_110)	410.0	857.0	0.4784130688448074																				3.09896e-06	0.266158	857.0	14.0	2.56833	1.15869	1.13302	0.004735850030942
GCAAAGAACATTTGTCAAAATGAAATG	GAAGCAGTAATTGTTAGGGCTCTTGAC	(octopus_NC_068996.1_25216501)	500.0	646.0	0.7739938080495357																				6.99691e-12	0.379573	646.0	15.0	1.17465	0.23839	0.23839	1.9933610381786072e-08	True	54M
GCAAAGAAGAATTTTGCCCATAGGTGT	GTAAAAGAGTGAGATATCATGGTTTGG	(octopus_NC_068984.1_88413496)	57.0	117.0	0.4871794871794871																				1.24938e-11	0.812125	117.0	8.0	1.18704	1.01709	1.00855	3.477665496056241e-08	True	54M
GCAAAGAATAAGTCCTGGGGTCGATTT	GCTTGACTAAAGGTGGTGCTCTAGCAT	(octopus_NC_068982.1_186921983) (octopus_trinity_TRINITY_DN54051_c1_g1_i4.p1_2399)	96.0	181.0	0.5303867403314917																				3.42055e-06	0.542431	181.0	9.0	3.26384	3.68508	2.54696	0.0051979325262781	True	54M
GCAAAGAATATAATTTCCAAATTTCAT	AAAGATCTGTTCAGTACTTTTGACGTA	(octopus_NC_068983.1_65799888)	242.0	573.0	0.4223385689354276																				7.8177e-09	0.354633	573.0	15.0	2.27713	1.42932	1.4014	1.6383740349323424e-05	True	54M
GCAAAGAATCTTCCAAATGGTGATTTG	GAACGTGATCGTTTCTTCTCCTTATTA	(octopus_NC_068991.1_6620164)	2266.0	2806.0	0.8075552387740556																				1.88351e-25	0.148906	2806.0	13.0	0.940414	0.378831	0.378118	1.3268747072085684e-21	True	52M2S
GCAAAGAATTCAAATTTGATGGCAAAG	AATCCAAACCAGATCGAAAACATCTAT	(octopus_NC_069007.1_16717446)	39.0	99.0	0.3939393939393939																				1.24988e-06	0.67037	99.0	8.0	2.18449	8.12121	5.50505	0.0020118988798814	True	54M
GCAAAGAATTCAGCGGATGCACTGGCA	GCTAAATATAGAGATGTCCTCCATAGA	(octopus_NC_068984.1_126297020) (octopus_trinity_TRINITY_DN54089_c5_g2_i3.p1_441)	925.0	1055.0	0.8767772511848341																				2.07168e-06	0.356424	1055.0	14.0	0.708583	0.150711	0.145972	0.0032402054068362	True	54M
GCAAAGACAACCGAAGGAACGTAGGAT	CCAGCACCACCAACAGCAGTGATAAAA	(octopus_NW_026349062.1_371) (octopus_trinity_TRINITY_DN56528_c5_g1_i13.p1_150)	61.0	117.0	0.5213675213675214																				9.6491e-08	0.723684	117.0	4.0	1.34927	1.64103	1.58974	0.000178465443738	True	1S53M
GCAAAGACGAGGAGCAAGTAGAAGAAG	TAGTAGAAGAAGAAGGAGCAGGCGGGC	(octopus_trinity_TRINITY_DN52520_c5_g4_i1.p1_110)	2450.0	3295.0	0.7435508345978755																				6.26259e-26	0.328794	3295.0	13.0	1.37294	1.44856	1.21578	4.512692207862804e-22
GCAAAGACTGACAAAATTGCAGCAGTA	ATCGGGGAAAGAAAATTTAATTCGCCT	(octopus_NC_068991.1_8038111)	358.0	419.0	0.8544152744630071																				3.89106e-06	0.50495	419.0	12.0	0.800719	0.183771	0.183771	0.0058677700332223	True	54M
GCAAAGACTTTGATATTAGCTTGATGA	ACCACGTGTGCTGCTGCCGAAGTGGCA	(octopus_NC_068984.1_92236703) (octopus_trinity_TRINITY_DN44820_c9_g1_i5.p1_84)	2384.0	2798.0	0.852037169406719																				9.15538e-68	0.453862	2798.0	9.0	0.813124	0.157255	0.156183	2.366260561434921e-63	True	54M
GCAAAGAGGACGATATTTTATTGCTAT	TTTTGGTTGAATGGTTTTGTGGTTGTA	(octopus_NW_026353123.1_338) (octopus_trinity_TRINITY_DN56155_c2_g1_i5.p1_268)	1354.0	2026.0	0.6683119447186574																				4.35045e-16	0.26753	2026.0	13.0	1.4821	3.97483	2.22409	1.748750828125381e-12	True	54M
GCAAAGAGTGACATTATTTATCGACAG	CAATTAGTTGAAGGCCACAACGGCTCC	(octopus_NC_069002.1_26717860)	510.0	570.0	0.8947368421052632																				1.5864e-07	0.353045	570.0	8.0	0.646118	0.108772	0.108772	0.0002858435524074	True	54M
GCAAAGATACAATACTAAAGCTGCGAA	ACCTGTTCTGTTAATCTGATCATGTAA	(octopus_NC_069010.1_8123105)	87.0	126.0	0.6904761904761905																				2.14675e-07	0.693684	126.0	8.0	1.15373	0.555556	0.555556	0.0003806880675101	True	54M
GCAAAGATAGTGTTCTTAAACTAGAAA	GATTTTGGAAGGTTTCTGCTTTGATTC	(octopus_NC_069009.1_11210990) (octopus_trinity_TRINITY_DN48383_c4_g1_i4.p1_71)	1586.0	2781.0	0.5702984537935994																				2.69922e-12	0.159161	2781.0	10.0	1.23155	0.451636	0.440489	7.981810967819423e-09	True	8S46M
GCAAAGATCACAAAATAACTGTGGTGT	AATTCTTGCTTTTGAGGCAGAAACTCC	(octopus_NC_068994.1_26481315)	1556.0	1920.0	0.8104166666666667																				1.94961e-10	0.428389	1920.0	15.0	1.38192	1.0151	1.00469	4.835355354595448e-07
GCAAAGATCGTCTTGTACACTGCTAAA	CATCATGGGAGTCAAATGCATTAAAGA	(octopus_trinity_TRINITY_DN50060_c1_g1_i2.p1_4969)	129.0	197.0	0.6548223350253807																				3.14561e-07	0.507526	197.0	10.0	1.18437	3.58376	3.25888	0.0005464894442019	True	15M45859N39M
GCAAAGATGCTCAGGTAATAATAAATA	CAGACATCCCCTACATTATAGAAGTGT	(octopus_NC_068985.1_51037475)	307.0	586.0	0.5238907849829352																				1.22047e-15	0.382606	586.0	15.0	2.07287	0.795222	0.795222	4.746457040639856e-12	True	54M
GCAAAGATTATCTCTAATATAGAATCT	TCTATTTTTCTCTCTACGTTTCCATCA	(octopus_NC_068982.1_116446493) (octopus_trinity_TRINITY_DN49956_c6_g1_i6.p1_735)	154.0	269.0	0.5724907063197026																				1.12998e-06	0.546798	269.0	9.0	1.10765	0.501859	0.434944	0.0018296209045323	True	54M
GCAAAGATTTTGAAGGAACACAGTTTG	CCTTTGCAGAGTTTTGCAAAGTGGTTT	(octopus_NC_068988.1_95685505) (octopus_trinity_TRINITY_DN48630_c6_g1_i4.p1_431)	56.0	103.0	0.5436893203883495																				1.29955e-11	0.904762	103.0	8.0	1.19692	0.456311	0.456311	3.611833768167589e-08	True	54M
GCAAAGATTTTGGTTTCCGTTTCGACT	TTGCCTTAGTTTTCGTTTTCGAGCTGA	(octopus_NC_068992.1_3597721) (octopus_trinity_TRINITY_DN53649_c3_g3_i6.p1_371)	141.0	225.0	0.6266666666666667																				1.28708e-21	0.8925	225.0	12.0	1.22925	0.448889	0.435556	7.385219479048303e-18	True	54M
GCAAAGCAAAGAGTGACATTATTTATC	GACAGCAATTAGTTGAAGGCCACAACG	(octopus_NC_069002.1_26717865)	531.0	595.0	0.892436974789916																				3.98687e-07	0.342801	595.0	9.0	0.675995	0.112605	0.112605	0.0006836524179462	True	54M
GCAAAGCAAGGATATTTACACTTGCCT	TGTATGAAATAGGAGGACGATATATGA	(octopus_NC_068989.1_85624265)	977.0	1283.0	0.7614964925954794																				7.3863300000000015e-53	0.697708	1283.0	13.0	0.956403	0.244739	0.244739	1.361233359992237e-48	True	54M
GCAAAGCACATAAAAGAGCTGAGGTTT	AGTATATATATATATATATATATATTT	(octopus_NC_068993.1_55202102)	77.0	289.0	0.2664359861591695																				3.64992e-08	0.455669	289.0	12.0	2.87428	2.59516	1.93772	7.092637452478004e-05	True	46M8S
GCAAAGCACCCATAACAACTGTTATTT	TAATTCTTCTTATTATTATTGTTATTA	(octopus_NC_069000.1_40150145)	112.0	222.0	0.5045045045045045																				4.46723e-17	0.735119	222.0	13.0	1.44928	0.608108	0.518018	1.9272453274696931e-13	True	54M
GCAAAGCAGCATTGGAGTAGTGATGGT	GGGGTTGGGGTGGAGAATCTTGTTGGT	(octopus_NC_068992.1_63343001)	422.0	572.0	0.7377622377622378																				1.25489e-16	0.501773	572.0	13.0	1.11148	0.770979	0.763986	5.244303626769385e-13	True	54M
GCAAAGCATCAAATAAACGACCTTCCT	CCTCTTTCAGAATTACCTTTTTCACCG	(octopus_NW_026437584.1_182) (octopus_trinity_TRINITY_DN55753_c2_g3_i15.p1_44)	755.0	991.0	0.7618567103935419																				5.04557e-15	0.329441	991.0	9.0	1.094	0.277497	0.264379	1.872478690978469e-11	True	53M1S
GCAAAGCATCATCTTTTGCTCCGCTAA	TTGTTTTGGCCATTTCCTCTTCGCCCA	(octopus_NC_068999.1_49205399) (octopus_trinity_TRINITY_DN47217_c6_g2_i3.p1_1325)	538.0	696.0	0.7729885057471264																				1.80426e-26	0.548804	696.0	13.0	1.01453	0.283046	0.262931	1.3370799276731228e-22	True	54M
GCAAAGCATCTGGCCGAGAGAGAACTC	GAAGAGAAATATTAACCATTTGTAAAT	(octopus_NC_068989.1_67028966) (octopus_trinity_TRINITY_DN48610_c9_g1_i2.p1_293)	441.0	577.0	0.7642980935875217																				4.49338e-12	0.399687	577.0	14.0	0.992923	0.282496	0.246101	1.3023682888580806e-08	True	54M
GCAAAGCATGTATTTTGTTACTGTTGT	ACAAAGTGTGTGTGGAACTATTTGCAT	(octopus_NC_068992.1_24139452)	173.0	311.0	0.5562700964630225																				4.7589200000000004e-29	0.913863	311.0	10.0	1.34536	4.57556	1.68489	3.9586436345634574e-25	True	54M
GCAAAGCATTTAGAGTGGAGTAAAAAC	CTACAGGATTAGTCCCTAGGGCAGTGG	(octopus_NC_068991.1_67012768) (octopus_trinity_TRINITY_DN56594_c29_g4_i3.p1_43)	450.0	689.0	0.6531204644412192																				3.78032e-17	0.327034	689.0	13.0	2.14945	2.27431	2.15965	1.6391894608119294e-13	True	54M
GCAAAGCCGACCTCGGCGGAATTTGAA	CTCGGAACGTAACAGCAGACGAAATAC	(octopus_NC_068989.1_78701721)	278.0	667.0	0.416791604197901																				8.66595e-14	0.406393	667.0	13.0	3.00555	4.69265	4.07496	2.9161416300292387e-10	True	54M
GCAAAGCCGGACTCTGGGTAGAGCCGG	CCCATGCTGTCGCACGAGCCGCCATGG	(octopus_trinity_TRINITY_DN45535_c6_g2_i8.p1_2232)	62.0	93.0	0.6666666666666666																				4.27991e-13	1.0	93.0	5.0	1.12232	0.354839	0.354839	1.3589843432947583e-09
GCAAAGCGAAAGAAGGTGGCGGCGGCG	AGGGTGAGGGTGAGGGTGAGGGTGACG	(octopus_trinity_TRINITY_DN42811_c4_g1_i2.p1_200)	383.0	592.0	0.6469594594594594																				1.61695e-11	0.436584	592.0	12.0	1.46316	0.391892	0.390203	4.45338049775129e-08
GCAAAGCTGACCTTGGCGGAATTTGAA	CTTGGAACAAAACAGACAGCCAAAATG	(octopus_NC_068994.1_7598542)	220.0	357.0	0.6162464985994398																				6.64019e-06	0.380336	357.0	12.0	1.89645	5.89636	3.58543	0.0096918723506386	True	54M
GCAAAGCTGACTTCATTGGAATTTGAA	CTTAGAACGTAGCCAGTCAAAATGAAA	(octopus_NC_068988.1_44051850)	59.0	116.0	0.5086206896551724																				1.82412e-17	0.9375	116.0	7.0	1.18695	0.525862	0.525862	8.082335264296674e-14	True	54M
GCAAAGCTGACTTTGGTGGCATTTGAA	CTCAGAACATGAAGCACTGGAAGAAAA	(octopus_NC_069009.1_3642897)	384.0	492.0	0.7804878048780488																				1.66754e-07	0.371569	492.0	14.0	1.05046	0.23374	0.23374	0.0002996804190465	True	54M
GCAAAGCTGTGACATGAGGAGATATTG	ATAAATCGGGTATAGCTGATCATGTGT	(octopus_NC_068982.1_162096840) (octopus_trinity_TRINITY_DN45155_c4_g3_i2.p1_161)	1067.0	1513.0	0.70522141440846																				4.33985e-06	0.17135	1513.0	15.0	1.32122	0.343027	0.331791	0.0065017731562296	True	54M
GCAAAGCTTAACATGGCAGGATTTGAA	CACAGAATGTAAAGAGCTGGAAGAAAA	(octopus_NC_068998.1_6813386)	144.0	211.0	0.6824644549763034																				1.15682e-06	0.529396	211.0	11.0	1.04319	0.322275	0.322275	0.001870516068533	True	54M
GCAAAGGAAATGCAGCAGTACTCGATA	CTAAGGTGGTGGAGGCGAGATGGTGGC	(octopus_NW_026399374.1_2143)	681.0	838.0	0.8126491646778043																				2.82092e-16	0.521904	838.0	13.0	0.963053	0.214797	0.196897	1.1499879895061859e-12	True	54M
GCAAAGGAAGAATCTTAAGAGAAATGT	TTTAACATTAATGCCTTTCCAAAGGTT	(octopus_NC_068986.1_91267560)	377.0	588.0	0.641156462585034																				4.62972e-12	0.446119	588.0	10.0	1.4284	0.406463	0.406463	1.3401749837299906e-08	True	54M
GCAAAGGACCACTGATGAGGTCACAGA	AGTGTGACGAAAGAACTCTGGCCGAAA	(octopus_NC_068983.1_91431238)	241.0	554.0	0.4350180505415162																				1.59781e-07	0.357925	554.0	15.0	2.90866	0.916968	0.900722	0.0002877778818919
GCAAAGGAGATTCCTTCTTATATACGA	AAGCTTTTTCTCCCCCAGATAGATAGA	(octopus_NC_068984.1_2953496)	38.0	78.0	0.4871794871794871																				4.91359e-14	1.0	78.0	4.0	1.25757	0.666667	0.538462	1.6874582718275435e-10	True	54M
GCAAAGGATAATGAAGACACACACACA	CACACACACACATGTAGTCACCATCTC	(octopus_NC_069000.1_8331881)	99.0	180.0	0.55																				2.24896e-12	0.712024	180.0	9.0	2.34701	5.35556	2.86667	6.697733571976178e-09	True	35M4I15M
GCAAAGGCCACAAATTCAAACGGAGGA	GAATATATATGATTAAATCAACCCCAA	(octopus_NC_068982.1_98744697)	475.0	734.0	0.6471389645776566																				1.66451e-21	0.495391	734.0	13.0	1.26357	0.380109	0.366485	9.488530219166522e-18	True	54M
GCAAAGGCCTGGAATTCGGAGGAGAGG	AGGAACTGTCAATTGGTTGGCACTTTA	(octopus_NC_069004.1_2775395)	190.0	276.0	0.6884057971014492																				1.68559e-10	0.568011	276.0	12.0	1.12108	0.322464	0.322464	4.206452839977822e-07	True	54M
GCAAAGGCGACCAGGGTTGAATTTGAA	CTCAGAACGTTAAGACATGAAATGCAG	(octopus_NC_068990.1_48959609)	221.0	264.0	0.8371212121212122																				6.75958e-06	0.439838	264.0	12.0	0.667107	0.162879	0.162879	0.0098552464187186	True	54M
GCAAAGGTTCAAAATTTATATAGCAGT	AGTAAAGTTGACACTCTGAGTACTTAT	(octopus_NC_068982.1_45042323)	48.0	81.0	0.5925925925925926																				2.3135e-07	0.866667	81.0	8.0	1.05493	0.617284	0.518519	0.0004086132805409	True	54M
GCAAAGTAAAAGAACCGAACCACTATA	TCCCAAGTAAGGTTTACAGAGACAATA	(octopus_NC_068991.1_16148466) (octopus_trinity_TRINITY_DN45928_c8_g1_i7.p1_324)	465.0	686.0	0.6778425655976676																				6.14433e-16	0.475654	686.0	13.0	1.06748	0.381924	0.358601	2.442107210680437e-12	True	54M
GCAAAGTAAAAGAAGAAAAAGTAGTTC	GGTGAAGTGGAGAGAAAGGTTGTTTGT	(octopus_NC_069002.1_36878486)	184.0	250.0	0.736																				1.60319e-06	0.512644	250.0	14.0	1.15654	0.356	0.332	0.0025449906570779	True	54M
GCAAAGTAAAGAAGGTTCTGGAAGGAG	CAAAGTTTTTAAACACACACACACACA	(octopus_NC_068984.1_146147661)	261.0	356.0	0.7331460674157303																				8.35005e-08	0.444297	356.0	12.0	1.18562	0.38764	0.30618	0.000155584602376	True	54M
GCAAAGTAGACCTCGGTGGAATTTGAA	CTCAGAACAGAAGATATGTTACTAAGC	(octopus_NC_069009.1_2466425)	186.0	353.0	0.5269121813031161																				1.53349e-15	0.573218	353.0	12.0	1.44867	7.4051	5.62606	5.9213591534947695e-12	True	54M
GCAAAGTATAGCAAAGAAATGTTAACG	ACAAAGACAGGAGGGGAAAATAAAGAT	(octopus_NC_068998.1_39521761)	517.0	802.0	0.6446384039900249																				5.07522e-22	0.512276	802.0	13.0	1.18615	0.396509	0.381546	2.9804004481917192e-18	True	54M
GCAAAGTATCATTGAGAATATCATTCC	CAGAATCATGACGATGGCAATACCAAT	(octopus_trinity_TRINITY_DN56302_c6_g1_i1.p1_586)	1262.0	1597.0	0.7902316844082655																				4.35742e-32	0.447734	1597.0	15.0	1.01931	0.252348	0.244208	4.113271176340674e-28	True	33M2960N21M
GCAAAGTATTAATAAGATGCTCAGAGA	AGGAAAGAAAGGATGTTTTACATTTTG	(octopus_NC_068989.1_35259681)	42.0	80.0	0.525																				5.68641e-06	0.782609	80.0	6.0	1.6383	5.0125	4.6875	0.0083793195035468	True	54M
GCAAAGTATTTATGCGAACACCCAGAC	AATGATTACAGTGACAATGGCTGCCAC	False	1139.0	1483.0	0.7680377612946729																				3.21483e-46	0.550062	1483.0	9.0	1.19119	2.51247	2.49022	4.9205771121412197e-42	True	26M7045N28M
GCAAAGTCAACCTCAACAGAATTTGAA	CTTGGAACGTAACGACAGATAAAATAC	(octopus_NC_069006.1_24765006)	209.0	430.0	0.4860465116279069																				1.35709e-09	0.427655	430.0	13.0	2.60328	6.25581	5.32558	3.085515801683116e-06	True	54M
GCAAAGTCAACCTCAGCAGAATCTGAA	CTAAGAACGTAAAGATGGATGAAATAC	(octopus_NC_068984.1_47336232)	53.0	95.0	0.5578947368421052																				2.03804e-07	0.899718	95.0	7.0	2.29248	3.26316	3.23158	0.0003623865171852	True	54M
GCAAAGTCAACCTCAGCAGAATTTGAA	CTCAGAATGCTAAGCATTCTGCCTGGC	False	363.0	3009.0	0.1206380857427716																				4.79257e-13	0.253944	3009.0	15.0	5.26785	12.1658	10.3725	1.5149366479583221e-09	True	16S38M
GCAAAGTCAACCTCAGCGGAATTTGAA	CTCAGAACATAAAGACGGATGTGAAAT	(octopus_NC_068996.1_44044424)	1503.0	3560.0	0.422191011235955																				5.47537e-127	0.589405	3560.0	15.0	2.51102	5.42669	4.84579	3.301453142471066e-122	True	54M
GCAAAGTCAACCTCAGTGGAATTTGAA	CTCAGAACGTAAAGACAGACAAAATGT	(octopus_NC_068984.1_120581995) (octopus_trinity_TRINITY_DN55821_c15_g1_i1.p1_9)	1610.0	5141.0	0.3131686442326395																				7.78541e-90	0.390157	5141.0	15.0	4.36085	4.78234	4.55709	2.955950345933107e-85	True	54M
GCAAAGTCAACCTCGGCGGAATTTGAA	CTCAGAATATAACAGCAAGCAAAATAC	(octopus_NC_068991.1_1871352)	1651.0	4986.0	0.3311271560369033																				1.58076e-17	0.119208	4986.0	15.0	4.45275	5.74789	5.29202	7.033813778427403e-14	True	54M
GCAAAGTCAACCTCGGTGGAAGTTGAA	CTTGGAATGTTAAGCTGAAGGAAATGT	(octopus_NC_069002.1_4128027)	262.0	503.0	0.5208747514910537																				6.15593e-11	0.319839	503.0	11.0	1.29974	4.70179	4.23062	1.6039546637072874e-07	True	54M
GCAAAGTCAACCTCGGTGGAATTTGAA	CTCAGAACATAACGAGCCATAAGAAAT	(octopus_NC_068988.1_8870057)	1621.0	5249.0	0.3088207277576681																				1.34285e-22	0.193919	5249.0	15.0	4.3902	8.31111	7.40274	8.134396048432949e-19	True	54M
GCAAAGTCAACCTCGGTGGAATTTGAG	TGCAGAAGAAAGTGACGGGCAAAATAC	(octopus_NC_069009.1_2466188)	165.0	309.0	0.5339805825242718																				2.23942e-16	0.666653	309.0	8.0	1.29478	0.530744	0.527508	9.193390925859978e-13	True	54M
GCAAAGTCAACCTCTGCAGAATTTGAA	CTCAGAATGCATGGATGGATGAAATGC	(octopus_NC_069006.1_23495025)	72.0	111.0	0.6486486486486487																				1.63483e-07	0.753333	111.0	6.0	1.5276	3.27928	3.23423	0.0002940941212627	True	54M
GCAAAGTCAACCTTGATGGAATTTGAA	CTCAGAATGTAGCGATAGGCAAAGTAT	(octopus_NC_068983.1_71938326)	65.0	116.0	0.5603448275862069																				1.63832e-06	0.602163	116.0	10.0	1.706	6.50862	4.76724	0.002597260758782	True	54M
GCAAAGTCAACCTTGGCAGAATTTGAA	CTCAGAATGTAAAGATGGATAAAATGC	(octopus_NC_068994.1_47198778)	977.0	2934.0	0.3329925017041582																				9.43787e-22	0.299903	2934.0	14.0	4.32169	4.97682	4.46115	5.458940812341876e-18	True	54M
GCAAAGTCAACCTTGGCGGAATTTGAA	CTCAGAATGAAAAGATGGGTGAAATGC	(octopus_NC_069001.1_3012306)	1962.0	5951.0	0.3296924886573685																				5.98775e-111	0.433581	5951.0	15.0	3.96335	5.78189	5.52126	3.0078600849377264e-106	True	54M
GCAAAGTCAACCTTGGTGGAATTTGAA	CTCAGAGTGTGAAGACGGACAAAATGC	(octopus_NC_068989.1_93084461)	749.0	5675.0	0.1319823788546255																				1.39289e-31	0.227947	5675.0	15.0	4.91406	8.08211	7.65269	1.2884633239314885e-27	True	54M
GCAAAGTCAATCTTGGTGGAATTTGAA	CTCAGAATACAAAACCAGAAGAAATGC	(octopus_NC_068997.1_20000771)	490.0	790.0	0.620253164556962																				3.3612300000000005e-55	0.765141	790.0	11.0	1.5964	2.92532	2.87975	6.58341451801207e-51	True	54M
GCAAAGTCCACCTTGGTAGGATTTGAA	CTCAGAATGTAAAGGTGGATGAAACGC	(octopus_NC_068994.1_58499500)	109.0	222.0	0.4909909909909909																				3.27409e-22	0.818687	222.0	11.0	1.18514	0.527027	0.527027	1.943425817071988e-18	True	54M
GCAAAGTCGACATCGGCGGAATTTGAA	CTCCGAACGTAAAGACGTACGAAATGC	(octopus_NC_069009.1_4033372)	121.0	227.0	0.5330396475770925																				1.5741e-09	0.682143	227.0	12.0	2.39249	4.51982	4.12335	3.554377577570386e-06	True	54M
GCAAAGTCGACCCCAGCAGAATTTGAA	CTCAAGAACATGAAGCTGGGTGAAATG	(octopus_NC_069009.1_2464908)	210.0	526.0	0.3992395437262357																				5.99869e-07	0.36768	526.0	11.0	2.31815	11.1122	3.89544	0.0010064659672078	True	54M
GCAAAGTCGACCTCAGCAGAATTTGAA	CTCAGAATGTTAAGACAGATGAAATAC	(octopus_NC_068982.1_66775673)	415.0	3876.0	0.1070691434468524																				8.40467e-10	0.139905	3876.0	15.0	5.36965	8.76548	7.47549	1.95232354019084e-06	True	54M
GCAAAGTCGACCTCAGCGGAATTTGAA	CTCAGAACGTAAAGACAGACGAAATGC	(octopus_NC_068999.1_47674682) (octopus_trinity_TRINITY_DN55821_c15_g1_i1.p1_9)	524.0	3159.0	0.1658752769863881																				1.73654e-14	0.206577	3159.0	15.0	4.9387	6.63185	5.26021	6.183953682462414e-11	True	54M
GCAAAGTCGACCTCAGTGGAATTTGAA	CTCAGAATATAGCAACAGATGAAATAT	(octopus_NC_068999.1_41804155)	1047.0	4519.0	0.2316884266430626																				1.46472e-12	0.179073	4519.0	15.0	4.66083	8.14074	6.74419	4.437135224378359e-09	True	54M
GCAAAGTCGACCTCGGCAGAATTTGAA	CTCAGAACGTGAAGACGGATGAAGTAC	(octopus_NC_069005.1_7050014)	1355.0	5826.0	0.2325780981805698																				4.21586e-57	0.346561	5826.0	15.0	4.93848	6.41366	5.62427	8.661181472438915e-53	True	54M
GCAAAGTCGACCTCGGCAGAATTTGAG	ACAAAGTGCCACTAAGTAATTTGCCTG	(octopus_NC_069002.1_4800927)	131.0	270.0	0.4851851851851851																				1.69334e-08	0.597403	270.0	10.0	1.76558	10.8778	8.35926	3.418564997945762e-05	True	54M
GCAAAGTCGACCTCGGCGGAATCTGAA	CTCAGAACAAAATACCACTAAACATAT	(octopus_NC_069000.1_21607809)	85.0	230.0	0.3695652173913043																				5.52229e-11	0.650758	230.0	10.0	3.25271	7.73478	7.20435	1.4452955013200118e-07	True	54M
GCAAAGTCGACCTCGGCGGAATTTGAA	CTCAGAAAGTAGCAACGGACAAAATGT	(octopus_NC_069004.1_25571735)	3185.0	19433.0	0.1638964647764112																				1.28421e-82	0.217263	19433.0	15.0	5.92372	7.35527	6.80399	4.3571561649544765e-78	True	54M
GCAAAGTCGACCTCGGTGGAATTTGAA	CTCCGAATGTAGCAGCAGACAAAAATA	(octopus_NC_068995.1_5021139)	931.0	6284.0	0.1481540420114576																				1.54184e-40	0.228689	6284.0	15.0	5.38887	8.98934	7.50207	1.980340992303957e-36	True	54M
GCAAAGTCGACCTTGGCAGAATTTGAA	CTCAGAACGTAAAGACAGCTGAAATAC	(octopus_NC_068997.1_44408084) (octopus_trinity_TRINITY_DN51808_c2_g11_i1.p1_10)	515.0	4169.0	0.123530822739266																				6.195260000000001e-48	0.302186	4169.0	15.0	4.69128	6.81027	5.8285	9.96375640679563e-44	True	54M
GCAAAGTCGACCTTGGCGGAATTTAAA	CTCAGAACATAGTGGCTGACAAAATAC	(octopus_NC_068994.1_6604045)	59.0	117.0	0.5042735042735043																				2.46724e-12	0.856506	117.0	5.0	1.77456	6.26496	5.0	7.322365206845894e-09	True	54M
GCAAAGTCGACCTTGGCGGAATTTGAA	CTCAGAATATAAAGACAGACAAAATAC	(octopus_NC_068983.1_100717737) (octopus_trinity_TRINITY_DN51993_c3_g1_i1.p1_288)	1747.0	5049.0	0.3460091107149931																				1.9782e-18	0.123229	5049.0	15.0	4.06141	3.99544	3.73678	9.349923402371234e-15	True	54M
GCAAAGTCGACTTCGGCGGAATTTGAA	CTCAGAATATATAGACGGACGAAATGC	(octopus_NC_068989.1_83296863)	612.0	1479.0	0.4137931034482758																				8.77863e-36	0.398261	1479.0	15.0	2.94497	6.05544	5.37863	9.558389612380916e-32	True	54M
GCAAAGTCGACTTCGGTGGAATTTGAA	CCCAGAATGCAGCAACAGATGAAATAC	(octopus_NC_069003.1_22303074)	159.0	508.0	0.3129921259842519																				4.40157e-10	0.383111	508.0	13.0	2.64552	5.76969	5.71457	1.0525139607886164e-06	True	54M
GCAAAGTCGACTTTGGCAGAATTTGAA	CTCAGAACGTAGTGATGGGCGAAATAC	(octopus_NC_068998.1_18180216)	326.0	510.0	0.6392156862745098																				5.63468e-07	0.337644	510.0	15.0	1.77583	3.13725	1.95882	0.0009484707515184	True	54M
GCAAAGTCGACTTTGGTGGAATTTGAA	CACAGAACGTAAAGACTGATGAAATGT	(octopus_NC_068995.1_15182235) (octopus_trinity_TRINITY_DN46994_c7_g1_i1.p1_141)	1528.0	1911.0	0.7995813710099424																				1.07448e-13	0.15424	1911.0	15.0	1.46312	2.10727	1.75929	3.5884351446952165e-10	True	54M
GCAAAGTCGATCTCAGCGGAATTTGAA	CTCAGATGAAATACCACTAAGCATTTC	(octopus_NC_069002.1_3861587)	371.0	806.0	0.4602977667493796																				2.5537e-10	0.27482	806.0	13.0	1.9801	7.71216	6.40199	6.259912088465891e-07	True	54M
GCAAAGTCGATCTCAGTGGAATTTGAA	CTCGGAATGTCAAGATAACCAAAATGC	(octopus_NC_069010.1_5661898)	68.0	159.0	0.4276729559748428																				3.9254e-07	0.686012	159.0	10.0	1.95915	5.93711	5.77987	0.0006736534339804	True	54M
GCAAAGTCGATCTCGGCGGAATTTGAA	CTCAGAACTAGCGGCAGACGAAATGCC	(octopus_NC_068990.1_7390517)	60.0	208.0	0.2884615384615384																				1.00613e-09	0.661805	208.0	10.0	3.86137	10.601	4.60096	2.3185413626339125e-06	True	54M
GCAAAGTCTACCTTGGCAGAATTTGAA	CTCAGAACGGAGCGATGGCAAAATACC	(octopus_NC_069008.1_169687)	150.0	222.0	0.6756756756756757																				4.19355e-25	0.879904	222.0	6.0	1.28209	4.37387	3.53153	2.90323591592316e-21	True	54M
GCAAAGTCTTCAATTCCTCTTTTAACT	ACACGTGGTCTCATTTGTTCACCCGGA	(octopus_NC_068998.1_27539186) (octopus_trinity_TRINITY_DN53309_c7_g1_i4.p1_1215)	126.0	229.0	0.5502183406113537																				4.64176e-06	0.463869	229.0	10.0	1.22383	1.33188	1.31441	0.0069261151690356	True	51M3S
GCAAAGTCTTCTCCGGAATAGCTTCTC	CGATTTGATATTGTCAGCTGGGTTCAA	False	852.0	1509.0	0.5646123260437376																				6.22907e-15	0.120329	1509.0	14.0	1.70344	6.91054	5.77601	2.295454089571324e-11
GCAAAGTGAAGGTTTGAATTAACAACC	TTTTTAATTTACTGAGTGAATATATCA	(octopus_NC_069010.1_4695801)	5727.0	6880.0	0.8324127906976744																				8.01584e-15	0.144048	6880.0	15.0	0.900348	0.351453	0.323692	2.9291807661188365e-11	True	54M
GCAAAGTGAATGGGATTACAGCATAAC	AGATTGTGAAGAGGCAGCTAAGAGCTC	(octopus_NC_068994.1_14527828)	48.0	94.0	0.5106382978723404																				4.54217e-12	1.0	94.0	7.0	1.24278	3.61702	1.38298	1.3159207953363731e-08	True	54M
GCAAAGTGGACCTTGGCAGAATTTGAA	CTCAAAATGTGAAGATGGATGAAATGC	(octopus_NC_068981.1_35595072)	170.0	250.0	0.68																				1.26374e-09	0.627813	250.0	6.0	1.66151	3.228	3.12	2.8822912469782533e-06	True	54M
GCAAAGTGGTGCAAAGATCAGAGCTAG	GCACATCGAGCCTCATGAATCCCTGGG	(octopus_NC_068998.1_9227632)	279.0	355.0	0.7859154929577464																				1.02634e-06	0.424473	355.0	13.0	0.963056	0.23662	0.23662	0.0016709075639206	True	54M
GCAAAGTGTGTCCAGTAGGTGCTGTAT	CAAAGACAACACAGGAAAAGTTCATTC	(octopus_NC_068987.1_62933040) (octopus_trinity_TRINITY_DN42849_c7_g4_i1.p1_422)	475.0	619.0	0.7673667205169629																				2.43097e-12	0.410632	619.0	13.0	1.00304	0.256866	0.253635	7.219009686978014e-09	True	54M
GCAAAGTGTTGAGTAAAATTATTTCGT	TGCAGACCTCCTTTGGGTCTTTTTATT	(octopus_NC_068981.1_110867288)	1044.0	1622.0	0.6436498150431565																				4.90593e-17	0.357793	1622.0	13.0	2.03012	2.3434	1.67818	2.1108499404340458e-13
GCAAAGTGTTGCACTTGAGAATAATAA	GCAATATACTTAGTCCGGTTTTAATAT	(octopus_NC_069000.1_40889988)	165.0	291.0	0.5670103092783505																				2.09382e-19	0.751709	291.0	13.0	1.27433	0.446735	0.446735	1.0543645936497934e-15	True	54M
GCAAAGTGTTTAGGGCACAAGTCACAG	TGGAAGGCCTTCTCACCTGTATGGGTT	(octopus_NC_068994.1_4675013) (octopus_trinity_TRINITY_DN54964_c13_g1_i2.p1_639)	156.0	256.0	0.609375																				1.12246e-06	0.474505	256.0	12.0	1.0911	0.394531	0.394531	0.0018180563989962	True	54M
GCAAAGTTACTCCTGATTACAGCAGAT	TAGCAAAGCAATTTGTCTTCATTTAAA	(octopus_NC_068984.1_52201139)	2928.0	3291.0	0.8896991795806746																				2.95382e-16	0.319111	3291.0	11.0	0.801397	0.149802	0.132179	1.2024193701913997e-12	True	54M
GCAAAGTTATTTGCAGTTGTGCAACTA	ACTTATCACTGTGACTTGCGACCAGTT	(octopus_NC_068981.1_33656283)	88.0	128.0	0.6875																				1.91999e-07	0.836936	128.0	8.0	0.948745	0.3125	0.3125	0.0003425254412892	True	54M
GCAAAGTTCATTCTCTACATCGTGGAT	GGATTCTTGTCTGACCAAATGTCGCGG	(octopus_NC_068981.1_89674498) (octopus_trinity_TRINITY_DN46408_c0_g3_i2.p1_658)	82.0	150.0	0.5466666666666666																				2.10697e-08	0.637731	150.0	5.0	1.97941	0.98	0.98	4.207919079402605e-05	True	54M
GCAAAGTTCGTGGCTGGTGACAACCTG	TGTTTATCGGGTCAGCTTTGTCAACAT	(octopus_trinity_TRINITY_DN48798_c3_g1_i14.p1_1307)	206.0	348.0	0.5919540229885057																				4.5092e-06	0.399205	348.0	14.0	1.93519	0.505747	0.5	0.0067398387192709
GCAAAGTTCTTGAGGCAGACTTCACAC	TGGAATGGTTTCTCTCCTGTGTGTGTT	(octopus_NC_068994.1_4942691) (octopus_trinity_TRINITY_DN54964_c13_g1_i2.p1_387)	170.0	254.0	0.6692913385826772																				1.31683e-07	0.540272	254.0	11.0	0.977205	0.330709	0.330709	0.000239648395947	True	54M
GCAAAGTTGACCATAACAGGATTTCAA	CACATAACATAAAGGAATGCCACAACA	(octopus_NC_068997.1_26604881)	438.0	685.0	0.6394160583941606																				1.07273e-13	0.454091	685.0	13.0	1.14491	0.372263	0.369343	3.5828643681246936e-10	True	54M
GCAAAGTTGACCCCAGCAGAATTTGAA	CTCAGAACGTAGCAGCAGACGAAATAC	(octopus_NC_068994.1_58501997)	343.0	816.0	0.4203431372549019																				3.10201e-07	0.268668	816.0	13.0	2.20607	4.11642	3.65931	0.0005393273335942	True	54M
GCAAAGTTGACCCCAGCGGAATTTGAA	ATCAAAATGTAATGAGTTGGAAGAAAT	(octopus_NC_068986.1_96688088)	524.0	692.0	0.7572254335260116																				4.01714e-08	0.344458	692.0	10.0	1.33829	2.98121	2.41474	7.769137940755969e-05	True	54M
GCAAAGTTGACCTAAGCAGGATTTGAA	CTCAGAATGTAAAGGGCTGTACTATCT	(octopus_NC_068987.1_3124464)	254.0	497.0	0.5110663983903421																				2.49361e-56	0.858687	497.0	13.0	1.20624	0.521127	0.519115	5.020129885801184e-52	True	54M
GCAAAGTTGACCTCAGCGGAATTTGAA	CTTAGAATGTAATGATGGGTGAAAAAC	(octopus_NC_068982.1_42120688)	572.0	2120.0	0.269811320754717																				8.62304e-37	0.32757	2120.0	13.0	3.6229	7.11557	7.06745	9.732141162604559e-33	True	54M
GCAAAGTTGACCTCAGCTGAATTTGAA	CTCAGAACAGAAAGGTGGATGAAATGC	(octopus_NC_068987.1_44390759)	391.0	792.0	0.4936868686868687																				4.882e-18	0.312129	792.0	15.0	1.40301	7.88005	6.84975	2.2497840481911343e-14	True	54M
GCAAAGTTGACCTCAGTAGAATTTGAA	CCCAAAATGTAAAGACAGACAAAATGC	(octopus_NC_068986.1_25098910)	934.0	1354.0	0.689807976366322																				7.43611e-41	0.877596	1354.0	12.0	2.01958	1.48227	1.44092	9.644686463400825e-37	True	54M
GCAAAGTTGACCTCAGTAGGATTTGAA	CTCAGAACATCAAGAGCAGTAACTAAA	False	759.0	1171.0	0.6481639624252775																				4.69449e-08	0.279934	1171.0	15.0	1.91167	4.00683	3.62852	9.007113158230333e-05	True	54M
GCAAAGTTGACCTCAGTGAAATTTGAA	CTCAGAATGTAGAAATGGACAAAATAC	(octopus_NC_068989.1_68795935)	346.0	901.0	0.3840177580466148																				2.66593e-19	0.417741	901.0	14.0	1.96406	4.14761	4.12764	1.332937858965629e-15	True	54M
GCAAAGTTGACCTCGGCAGAATTTGAA	CTCAGAACATAAAGACGGACGAAATGC	(octopus_NC_068993.1_8361235) (octopus_trinity_TRINITY_DN42741_c3_g1_i1.p1_24)	1079.0	4962.0	0.2174526400644901																				4.64306e-95	0.325868	4962.0	15.0	4.17862	5.41778	4.84986	1.8930150986992794e-90	True	54M
GCAAAGTTGACCTCGGCAGGATTTGAA	CTAAGAACATAAACAGCCAGAAGAAAT	(octopus_NC_068994.1_48334357)	197.0	414.0	0.4758454106280193																				4.29165e-06	0.37526	414.0	13.0	2.0932	7.46377	6.80676	0.0064339715001623	True	54M
GCAAAGTTGACCTCGGCGGAATTTGAA	CTCAGAATGTAGCGATGGGCGGAATAC	(octopus_NC_068983.1_106817394)	1126.0	4839.0	0.2326927051043604																				4.09691e-28	0.248717	4839.0	15.0	4.52155	7.65447	7.35937	3.2731814546317742e-24	True	54M
GCAAAGTTGACCTCGGCGGGATTTGAA	CTCAGAACATGAGATGTAACTTAAAAT	(octopus_NC_069000.1_44079953)	2721.0	3260.0	0.8346625766871165																				1.70301e-15	0.110594	3260.0	15.0	0.993064	2.46166	1.68067	6.552354859343286e-12	True	54M
GCAAAGTTGACCTCGGTGGAATTTGAA	CTCAAAACATGGAGAACCAGGAGAAAT	(octopus_NC_069002.1_4126794)	285.0	2407.0	0.1184046530951391																				5.63222e-21	0.285233	2407.0	15.0	4.98719	11.6452	9.9356	3.113255356164993e-17	True	54M
GCAAAGTTGACCTTGACAGAATTTGAA	CTCAGAACATAAAGACAAAATGCTGAT	(octopus_NC_068984.1_85710030)	1097.0	1521.0	0.7212360289283366																				1.00937e-08	0.279949	1521.0	13.0	1.6227	3.4142	2.60684	2.089601568103741e-05	True	54M
GCAAAGTTGACCTTGGCAGAATTTGAA	CTCAGAACATAAAGACGGACGAAATGC	(octopus_NC_068993.1_8361235) (octopus_trinity_TRINITY_DN51993_c3_g1_i1.p1_288)	5032.0	8660.0	0.5810623556581986																				0.0	0.501981	8660.0	15.0	2.98325	3.12079	2.83891	0.0	True	54M
GCAAAGTTGACCTTGGCAGCATTTGAA	CACAATGTGAAGATGCCAGAAAACATG	(octopus_NC_068999.1_50106408)	278.0	997.0	0.2788365095285857																				4.8113e-08	0.270601	997.0	15.0	3.06629	12.5918	8.19759	9.219565383908378e-05	True	54M
GCAAAGTTGACCTTGGCAGGATTTGAA	CTCAGAATGTAAAGAACTGGAAGAAAT	(octopus_NC_069007.1_13698815)	6410.0	9290.0	0.689989235737352																				4.7783300000000003e-23	0.107858	9290.0	15.0	2.05263	3.14338	2.66125	2.9666048819816053e-19	True	54M
GCAAAGTTGACCTTGGCGGGATTTGAA	CTCAGAATGTAAAGAGCCGGAAGGAGT	(octopus_NC_068984.1_24683727)	618.0	1323.0	0.4671201814058957																				1.20865e-84	0.756737	1323.0	13.0	1.92204	3.61678	3.58503	4.232165193651701e-80	True	54M
GCAAAGTTGACCTTGGTGGAATTTGAA	CTCAGAATGTAGCAATGGACAAAATAC	(octopus_NC_068982.1_125334557) (octopus_trinity_TRINITY_DN54207_c3_g1_i1.p1_198)	1706.0	5799.0	0.2941886532160717																				1.47297e-10	0.118918	5799.0	15.0	4.19848	7.37817	6.39007	3.697714583314198e-07	True	54M
GCAAAGTTGACTTTGGTGGAATTTGAA	CTCAGAACATAAAGATGGGCAAAATGC	(octopus_NC_068988.1_87388197)	495.0	926.0	0.5345572354211663																				5.39911e-14	0.282472	926.0	13.0	2.22942	4.23218	4.20518	1.8476435573615368e-10	True	54M
GCAAAGTTGATCTCAGTGGAATTTGAA	CTCAGAATGTAAAGACAGACAAAATGC	(octopus_NC_068990.1_83777300) (octopus_trinity_TRINITY_DN23900_c0_g1_i1.p1_319)	168.0	309.0	0.5436893203883495																				9.65015e-09	0.703834	309.0	13.0	2.1906	4.28803	4.00971	2.001893258965837e-05	True	54M
GCAAAGTTGCCCGCTCCTGGTTCCAGG	CTTCGAGAGGGACTGTGATCTCTTGAG	(octopus_trinity_TRINITY_DN55495_c6_g1_i12.p1_1152)	250.0	414.0	0.6038647342995169																				2.62698e-15	0.420694	414.0	15.0	1.30333	4.27778	3.1087	9.965631893679895e-12
GCAAAGTTTACCTAGGAAGGGTTTGAA	CTCAGAGAATTTAGAGCTGGAATAAAT	(octopus_NC_068990.1_6245955)	374.0	755.0	0.495364238410596																				1.4731e-35	0.72311	755.0	13.0	1.98924	0.576159	0.554967	1.5891721057100846e-31	True	54M
GCAAAGTTTAGCTCAGTGTGATTTGAA	CTCAGAAGTTAAAGAGGCATTACTAAA	(octopus_NC_068982.1_147582980)	236.0	320.0	0.7375																				3.43501e-06	0.384918	320.0	6.0	1.1488	0.290625	0.290625	0.0052186364894588	True	54M
GCAAAGTTTATCCCGGCAGAATTTGAA	CTCAGAACATAAAGCCAGAAGAAATGC	(octopus_NC_068988.1_1120524)	277.0	365.0	0.7589041095890411																				4.78479e-06	0.446237	365.0	12.0	0.98982	0.273973	0.252055	0.0071271494952233	True	54M
GCAAATAAACCAGTAGCTAGCTACAAG	TGACGTTATTACACTCGACTACACAAC	(octopus_NC_068981.1_71697672)	174.0	226.0	0.7699115044247787																				2.57686e-09	0.679304	226.0	11.0	0.934613	2.12389	1.70796	5.688638777598445e-06	True	54M
GCAAATAAAGAAGCAATAACGTTAATA	TTATTATTAATAATAATGATAATAAGA	(octopus_NC_068988.1_8368981)	365.0	465.0	0.7849462365591398																				1.30089e-06	0.428518	465.0	13.0	0.940377	0.64086	0.615054	0.0020895654352768	True	54M
GCAAATAAATAGTTTTTGTTAGAAGAT	TCCATTTCAAATTCGATTTCACTTAAT	(octopus_NC_068994.1_35897334)	36.0	85.0	0.4235294117647059																				5.84382e-06	0.725714	85.0	7.0	1.7169	1.04706	1.04706	0.0085968105379126	True	3S51M
GCAAATAATCAAAGCATATAGAGACAA	GAGACAGAGAAACACAGAGACACACAC	(octopus_NC_069000.1_8329812)	292.0	472.0	0.6186440677966102																				9.38498e-46	0.903716	472.0	15.0	1.2036	0.400424	0.400424	1.4174716435196208e-41	True	54M
GCAAATACAGACACAAAGACACACACA	TACACATACATACACAATACATACATA	(octopus_NW_026413225.1_716)	825.0	1861.0	0.4433100483610961																				6.78892e-15	0.265745	1861.0	11.0	3.45128	1.45621	1.40677	2.4948057342947497e-11	True	54M
GCAAATACTCATCACTCAGAAATATAT	ATATATGTCTGTGTGTATGTGTGTGTG	(octopus_NC_068989.1_48500406)	1348.0	2051.0	0.6572403705509507																				7.235939999999999e-37	0.412995	2051.0	15.0	1.45511	1.61336	1.30522	8.191654882686581e-33	True	21M2D33M
GCAAATAGCAAAACACTCATCAGTTTC	CATAGTGTTACCATTCCCATGTGCCAA	(octopus_NC_068994.1_14530264)	42.0	88.0	0.4772727272727273																				3.86856e-13	1.0	88.0	6.0	1.31222	0.670455	0.556818	1.2330115596043703e-09	True	54M
GCAAATAGCAAATGCACAGCCAACTGC	GTGGCTTAAGCGTTCACCACTTACTGA	(octopus_NC_069005.1_31275389) (octopus_trinity_TRINITY_DN46718_c5_g1_i13.p1_427)	125.0	362.0	0.3453038674033149																				3.64082e-06	0.368454	362.0	12.0	2.35329	3.43094	3.1105	0.0055122382050949	True	9S45M
GCAAATAGTGCAAACTCTTTCGCTTTT	TTTGTCATTTTGTATCTGAAGCTAACA	(octopus_NW_026379430.1_801)	13346.0	25162.0	0.5304029886336539																				2.4914300000000002e-107	0.180453	25162.0	11.0	1.91415	2.95632	0.706899	1.198077116890812e-102	True	54M
GCAAATATCCTTCAGGAGAGCACCGAA	CGTTGTATCAGTTTTTAGGATTCCTTT	(octopus_trinity_TRINITY_DN48295_c2_g3_i14.p1_2317)	587.0	808.0	0.7264851485148515																				2.19765e-19	0.508192	808.0	15.0	1.24873	2.08045	2.04703	1.1050794523977793e-15	True	16M8910N38M
GCAAATATGAGAGGAGGACATTACTGT	GAATGTGTGTGTGTGTGTCTGTGTGTG	(octopus_NC_068993.1_55262644)	1306.0	1674.0	0.7801672640382318																				5.20046e-19	0.358709	1674.0	15.0	1.24004	0.443847	0.439068	2.553430276291349e-15	True	54M
GCAAATATTCTGCTCAATACCACAGAT	TTGCTAATGCCCTGATGCAGTACCAGG	(octopus_NC_069010.1_5588465)	1380.0	4166.0	0.3312530004800768																				1.32021e-08	0.111018	4166.0	15.0	3.91654	10.3274	9.34902	2.698013684999193e-05
GCAAATATTCTGCTCAATTCCACAGAT	TTGCTTGTCAGTTGTTTGATATTAACC	(octopus_NC_069005.1_20826029)	175.0	347.0	0.5043227665706052																				2.48144e-17	0.60103	347.0	14.0	1.61267	4.63112	3.78674	1.0894781225393225e-13	True	54M
GCAAATATTCTGCTCAGTACCACAGAT	TTGCTTGTCAGTTGTTTGACCTTAACC	(octopus_NC_068981.1_92171688) (octopus_trinity_TRINITY_DN42514_c10_g1_i1.p1_151)	88.0	180.0	0.4888888888888889																				4.15866e-07	0.568966	180.0	8.0	2.88394	1.11667	1.11667	0.0007115590347926
GCAAATATTCTGCTTAATACCACAGAT	TTGCTTGTCAGTTGTTTGACCTTAACC	(octopus_NC_068984.1_80820039) (octopus_trinity_TRINITY_DN42514_c10_g1_i1.p1_151)	767.0	1496.0	0.5127005347593583																				5.89722e-12	0.298171	1496.0	15.0	2.94701	0.868984	0.822193	1.6911898653162673e-08
GCAAATATTGGCATGAAACAAGTAATC	GTCAGTGTCTGAAAGACTTGTTTCGTT	(octopus_NC_068983.1_7700172)	936.0	1162.0	0.8055077452667814																				6.97995e-24	0.480793	1162.0	12.0	1.05147	0.209122	0.203098	4.5311706737746734e-20	True	54M
GCAAATATTTATGTATAAATTTCATAA	GCGTTTATAAGGGGGTCCCTAAGGTAA	(octopus_NC_068982.1_71738691)	845.0	1409.0	0.5997161107168204																				2.83073e-06	0.125158	1409.0	13.0	2.71149	2.00213	1.60965	0.0043480910978281
GCAAATATTTGTTAGTAGGCCCTCATC	AAAACAGTTTAGAAGAAGAATTAAGTA	(octopus_NC_068983.1_42402963)	481.0	630.0	0.7634920634920634																				4.7382e-06	0.314604	630.0	14.0	1.39017	0.285714	0.285714	0.0070615810673784	True	54M
GCAAATCAGAGTGGCCGGGGAAACTGG	AATTAGTTTCATGTTGTCTTTAAGTGT	(octopus_NC_068989.1_36477786)	1447.0	1683.0	0.8597742127153892																				1.56879e-21	0.494481	1683.0	15.0	0.795802	0.185383	0.179441	8.956600771876957e-18	True	54M
GCAAATCCACCAACAATTTCCTTGTCT	TCTATGGATGCATTATACTGAACTTGA	(octopus_NC_068998.1_55424953) (octopus_trinity_TRINITY_DN47261_c0_g1_i3.p1_429)	1369.0	1891.0	0.7239555790586991																				5.60088e-36	0.356489	1891.0	15.0	1.0089	0.300899	0.286092	6.143769047398679e-32	True	54M
GCAAATCCAGATATGTTAAACTGGACA	AATGTCGGAAGGCTCCTTCTTTGATAT	(octopus_trinity_TRINITY_DN53493_c0_g1_i27.p1_329)	546.0	1217.0	0.4486442070665571																				4.4234e-39	0.411946	1217.0	9.0	1.73095	1.27855	1.27362	5.418373935437985e-35	True	7S45M2S
GCAAATCCAGGGATACCTGCTGGACCA	GGAGGACCTGGTAATCCCATTGGTCCA	(octopus_trinity_TRINITY_DN53550_c0_g1_i7.p1_1293)	31.0	64.0	0.484375																				1.9754e-09	0.937439	64.0	4.0	1.82016	5.96875	5.5	4.414378663445861e-06	True	19M6541N35M
GCAAATCGACCCCAGGACTTACTCGTT	GTAAGCCTAATTCTTATTCTATCGGTC	(octopus_NC_068989.1_75683573)	821.0	1342.0	0.6117734724292101																				4.53e-29	0.434492	1342.0	10.0	1.58192	0.447839	0.423994	3.771987410576583e-25	True	54M
GCAAATCTACACAAGCAGTTGTGAATT	CTGTAAGTTCATTGCCATTTGAAAACC	(octopus_trinity_TRINITY_DN56581_c6_g1_i4.p1_80)	17259.0	27171.0	0.6351992933642486																				2.08131e-81	0.125702	27171.0	11.0	1.20425	0.39509	0.385301	6.919314730875167e-77	True	40M14S
GCAAATCTCAATTTGGACTCTTTATCT	CCTTTAACACTAAACTGAGAAACGCCT	(octopus_NC_068984.1_132852166) (octopus_trinity_TRINITY_DN43447_c5_g4_i4.p1_231)	203.0	417.0	0.486810551558753																				1.60773e-20	0.629037	417.0	13.0	1.71998	0.748201	0.748201	8.658253212918438e-17	True	4S50M
GCAAATCTCTCCAATGAATTTATGAAA	AAATCAACATGGGGATGAAAAATGGTA	(octopus_NC_068983.1_16889110)	254.0	357.0	0.711484593837535																				1.93183e-08	0.426783	357.0	15.0	1.13088	0.731092	0.330532	3.874836932271685e-05	True	54M
GCAAATCTTTCTCATTTTCCCCTTCAA	GATAGAGTCGGGTACCTTCAATATAGT	(octopus_NC_068997.1_19218564) (octopus_trinity_TRINITY_DN55988_c8_g2_i1.p1_440)	257.0	419.0	0.6133651551312649																				3.39173e-16	0.603704	419.0	14.0	1.20778	0.49642	0.484487	1.3744631032373044e-12	True	54M
GCAAATCTTTTGAACGCTGGTAAATCG	TCGAAATTTTCTGAAAGCAGGGTGGTG	(octopus_NC_069005.1_746154) (octopus_trinity_TRINITY_DN50626_c3_g1_i7.p1_1362)	29.0	55.0	0.5272727272727272																				5.18416e-06	1.0	55.0	6.0	1.29184	0.472727	0.472727	0.0076836769009121	True	54M
GCAAATGAAGCGCACTCCGTTTAATTT	GCGAGTAATCTCAGAAGAAATATGTAA	(octopus_trinity_TRINITY_DN54190_c6_g1_i27.p1_2644)	260.0	524.0	0.4961832061068702																				7.70575e-53	0.915749	524.0	13.0	1.21646	0.519084	0.519084	1.4196008919119977e-48	True	36M1535N18M
GCAAATGACAGTACATAACAGGTATCT	GTACTTGTGAATACTCCTTCGTTTAAT	(octopus_trinity_TRINITY_DN51332_c9_g3_i12.p1_516)	254.0	423.0	0.6004728132387707																				2.22836e-06	0.352898	423.0	15.0	1.35861	0.747045	0.666667	0.003470753889252	True	29M10757N25M
GCAAATGACCTTGAGGTTGTCTAAAGA	TACGGTCAATTCGCAAAACATGATCAA	(octopus_NC_068983.1_157412534)	442.0	633.0	0.69826224328594																				1.68967e-10	0.409855	633.0	13.0	1.16277	0.312796	0.312796	4.216353851061065e-07	True	54M
GCAAATGAGATAAATCTCTATTATTAA	TTGTAATGAACTGGCATTGTATCTATG	(octopus_NC_068994.1_12762838)	391.0	605.0	0.6462809917355372																				2.8308e-11	0.379035	605.0	15.0	1.16885	0.37686	0.373554	7.619313559329341e-08	True	54M
GCAAATGAGTTTTACCGCTGACCTCCT	CAACCACTTCTAGCAGTTGATCAGTTA	(octopus_NC_068984.1_19220091) (octopus_trinity_TRINITY_DN56334_c1_g1_i5.p1_7118)	338.0	540.0	0.6259259259259259																				5.53995e-58	0.841022	540.0	12.0	1.32184	0.405556	0.405556	1.1631485458544888e-53	True	54M
GCAAATGATATTTAAATATATGCAAAA	TCACTTGCTGTCCTTGGTTTGCATGAA	(octopus_NC_069007.1_21373960)	41.0	67.0	0.6119402985074627																				5.97376e-06	1.0	67.0	7.0	1.20487	0.402985	0.402985	0.0087763736755464	True	54M
GCAAATGATTCATTGTAGTATGGATTC	AGTGTACATTTCTTGACAGTGGTTTTC	(octopus_NC_069002.1_30997235) (octopus_trinity_TRINITY_DN52629_c2_g3_i4.p2_75)	859.0	1638.0	0.5244200244200244																				9.2408e-15	0.406007	1638.0	11.0	1.33222	0.508547	0.500611	3.3602632464968756e-11	True	54M
GCAAATGCACAGCCAACTGCGTGGCTT	AAGCGTTCACCACTTACTGATTCTTTG	(octopus_trinity_TRINITY_DN46718_c5_g1_i3.p1_420)	112.0	329.0	0.3404255319148936																				2.05299e-07	0.458797	329.0	11.0	2.55403	6.5228	5.58967	0.0003649149347337	True	16S38M
GCAAATGCAGCACTTCTTAGCAAACAA	GTCACCATAACAATCAGCACAATACGG	(octopus_NC_069001.1_16075102) (octopus_trinity_TRINITY_DN51481_c16_g2_i2.p1_124)	205.0	270.0	0.7592592592592593																				9.34879e-14	0.912166	270.0	11.0	1.01471	0.274074	0.274074	3.137589593296765e-10	True	54M
GCAAATGCAGTGGTAGCTGCAGAAGAA	CTGGATCGCCGTTTTGACTGGCGTGAC	(octopus_trinity_TRINITY_DN56076_c1_g3_i2.p1_1419)	83.0	171.0	0.4853801169590643																				5.34929e-08	0.642931	171.0	6.0	1.61659	0.719298	0.719298	0.0001019547726592	True	33M1429N21M
GCAAATGCTTCCATAGCAACAGCTTCT	TTGCCCGGAGTCTTAGCAGCAAGATTA	(octopus_NC_068999.1_36910511) (octopus_trinity_TRINITY_DN47535_c8_g1_i1.p1_1272)	768.0	1144.0	0.6713286713286714																				1.78316e-18	0.434686	1144.0	15.0	1.12506	0.704545	0.651224	8.454118502044442e-15	True	54M
GCAAATGGAAGAATAAGGGTGAAACCG	AAGTTTATATTAAAAGGGCCGTAGTTA	(octopus_NC_068987.1_90859664)	364.0	530.0	0.6867924528301886																				1.76791e-18	0.565876	530.0	15.0	1.09528	0.324528	0.324528	8.384241458689807e-15	True	54M
GCAAATGGATCTGGGGTGGCAGGGATA	CTTTCAAAGCAGACATCTCAAGGTTCA	(octopus_NC_068987.1_73669718) (octopus_trinity_TRINITY_DN50996_c2_g4_i2.p1_2603)	799.0	1257.0	0.6356404136833731																				1.70668e-18	0.443609	1257.0	15.0	1.24665	0.431185	0.397772	8.102136673560191e-15	True	6S48M
GCAAATGGCATCTCTGGCATCTTCCTT	GCATATGCAGTAGAATATGAAGATAAA	(octopus_NC_069009.1_11065966)	2020.0	2853.0	0.7080266386260077																				6.44526e-79	0.433705	2853.0	10.0	1.17447	0.311251	0.301788	2.050971557474734e-74	True	54M
GCAAATGGGAAGCAGTAATTGAAGTAG	ATGGTGAATATGCTTCGGAATAATCAT	(octopus_NC_068983.1_38259293) (octopus_trinity_TRINITY_DN46097_c6_g2_i2.p1_320)	598.0	1366.0	0.4377745241581259																				1.18123e-58	0.629154	1366.0	13.0	2.27066	1.38507	1.37701	2.5159130435286142e-54	True	54M
GCAAATGGTAGGTTCTTCTCGTGGCTT	GCCCATTATAAACCGGAAAAATTTACG	(octopus_trinity_TRINITY_DN46785_c8_g1_i15.p1_1192)	1741.0	2120.0	0.8212264150943396																				4.540750000000001e-29	0.375595	2120.0	14.0	1.09634	1.2283	1.05189	3.7808185821770574e-25	True	8S46M
GCAAATGGTATTCCAAGAAATACATCA	AGATCAACATTCTGAACTGAAATGGTT	(octopus_NW_026376205.1_76) (octopus_trinity_TRINITY_DN54364_c2_g3_i2.p1_102)	390.0	510.0	0.7647058823529411																				1.92509e-21	0.478535	510.0	14.0	0.929571	1.1902	1.16667	1.0932863211913424e-17	True	54M
GCAAATGGTGAATGTTATCGTGGTAGT	TACCCACAAAACTCATGATCTGTAACT	(octopus_NC_068990.1_30488029) (octopus_trinity_TRINITY_DN53625_c2_g1_i10.p1_1688)	177.0	273.0	0.6483516483516484																				7.03128e-08	0.538819	273.0	8.0	1.23078	0.516484	0.494505	0.0001321589230483	True	54M
GCAAATGGTTTCTCACCTGTGTGAGTA	CGTCTGTGGATGACCAAGTTGTCCTTT	(octopus_NC_068994.1_4271634) (octopus_trinity_TRINITY_DN47949_c4_g1_i1.p1_1158)	327.0	405.0	0.8074074074074075																				9.12621e-08	0.527334	405.0	11.0	1.03735	0.232099	0.209877	0.0001692812776354	True	54M
GCAAATGTAATAAACCTTGTTGTTCCT	CCATATTCTTTGGTATTCCTTGTCTCT	(octopus_trinity_TRINITY_DN52158_c6_g1_i6.p1_55)	9192.0	11630.0	0.7903697334479793																				3.52404e-23	0.14371	11630.0	15.0	1.21417	0.413414	0.392089	2.203451368847854e-19
GCAAATGTCAAACAGTAGCCCGTTGTT	CGTGTTCCAGTTGTGGGCTTCTGAGTG	(octopus_NW_026379638.1_770) (octopus_trinity_TRINITY_DN43944_c6_g13_i1.p1_1383)	102.0	160.0	0.6375																				9.53501e-11	0.825549	160.0	7.0	0.99029	0.3625	0.3625	2.4388521709793534e-07	True	46M8S
GCAAATGTCTCCTTTTTGGTGATATCG	TAAACAACAATAGCAATCTGAGCCCCT	(octopus_NC_068990.1_87352434) (octopus_trinity_TRINITY_DN48238_c7_g1_i9.p1_270)	204.0	322.0	0.6335403726708074																				3.09043e-31	0.72077	322.0	9.0	1.10235	0.378882	0.378882	2.8188269713402262e-27	True	47M7S
GCAAATGTTAAAGGTTTATTATCATGA	TAGCATCCATGTTGAGCACAGTCTGGG	(octopus_trinity_TRINITY_DN55975_c2_g2_i3.p1_11574)	672.0	812.0	0.8275862068965517																				6.36231e-73	0.977264	812.0	10.0	0.899979	0.199507	0.189655	1.820914284780425e-68	True	32M1039N22M
GCAAATGTTGGTAGTGCTTGGTAAGAC	AGATTTTCACTTCGTTCATTGCTTTCT	(octopus_NC_068989.1_35572843) (octopus_trinity_TRINITY_DN54338_c4_g1_i13.p1_4373)	264.0	394.0	0.6700507614213198																				2.45667e-20	0.800837	394.0	8.0	1.01687	0.347716	0.337563	1.3095699731305526e-16	True	54M
GCAAATTAAGATATATAAATCTCGCTT	TATAGCCACCTACACTTTTCTCTACAA	(octopus_NC_069009.1_358157)	686.0	1568.0	0.4375																				3.5113e-08	0.225812	1568.0	13.0	2.74651	8.34694	6.47003	6.836434075014399e-05	True	54M
GCAAATTCGACGCGTCGACTTAGGATT	TTGCAGAATAGGTTCAATATGTCCACT	(octopus_NC_068987.1_41896874)	2452.0	3430.0	0.714868804664723																				1.7944e-24	0.27731	3430.0	15.0	1.31734	2.90816	2.09854	1.2019621198456526e-20	True	54M
GCAAATTCGTCTGTTTGTAAACGAGCA	ACCGGGAACCTTTCTCGATTCACCATA	(octopus_NW_026396319.1_902) (octopus_trinity_TRINITY_DN56641_c11_g1_i16.p1_423)	3754.0	8355.0	0.449311789347696																				1.90291e-44	0.208664	8355.0	15.0	2.5149	0.713345	0.699222	2.767098321618742e-40	True	54M
GCAAATTCTGTATGATATTGTTTTCGT	AGAGCCACTGCAACCTTTAAACGGTTG	(octopus_NC_068984.1_19402073) (octopus_trinity_TRINITY_DN56334_c1_g2_i14.p1_19950)	198.0	251.0	0.7888446215139442																				2.0332e-08	0.535201	251.0	11.0	0.885126	0.294821	0.227092	4.067418076062601e-05	True	54M
GCAAATTGATGCGATGGATCTTGAGTG	GCATTCACCTGACAGTCACCTAAGGGG	(octopus_NC_068991.1_47733054) (octopus_trinity_TRINITY_DN50537_c1_g1_i7.p1_291)	561.0	683.0	0.821376281112738																				1.99645e-12	0.465792	683.0	14.0	0.855993	0.18448	0.18448	5.973629321350494e-09	True	54M
GCAAATTGCCAAGAAGTAAATGGCGCG	AAATAACTGGAAGAGGATGACATCAGT	(octopus_NC_068987.1_50606617)	364.0	554.0	0.6570397111913358																				2.30859e-07	0.341003	554.0	11.0	1.13792	0.350181	0.350181	0.0004078023581523	True	54M
GCAAATTGGGTCAGTGGGTTCCTCACA	AGCTTTCTGAATTTAATTGCATGCAGA	(octopus_NC_068983.1_120399096) (octopus_trinity_TRINITY_DN53194_c2_g1_i9.p1_332)	153.0	219.0	0.6986301369863014																				9.78002e-22	0.871884	219.0	7.0	1.03322	2.08219	2.08219	5.650488973054603e-18	True	54M
GCAAATTGTAAGTGCAATGGCAAGTGG	TGTGACACAGTAGCCAAGAACACACAC	(octopus_NC_068991.1_49095354) (octopus_trinity_TRINITY_DN49622_c2_g1_i1.p1_412)	314.0	411.0	0.7639902676399026																				1.30226e-07	0.463426	411.0	13.0	0.924411	0.23601	0.23601	0.0002371234898033	True	54M
GCAAATTTCGCAGTGATATGGCCTCTC	GCCTGTGTGCACCCGTATATGCAACGA	(octopus_NC_068994.1_6572662) (octopus_trinity_TRINITY_DN51757_c5_g5_i1.p1_352)	88.0	152.0	0.5789473684210527																				1.30773e-10	0.723389	152.0	11.0	1.07957	0.421053	0.421053	3.3004289753218284e-07	True	54M
GCAAATTTCGCATCGGCTGCAGGAAAT	TTCTTGTTATTTTCGCCAGTCACCTTT	(octopus_NC_068986.1_71666204) (octopus_trinity_TRINITY_DN53520_c1_g1_i7.p1_1254)	445.0	669.0	0.6651718983557549																				1.1354699999999995e-20	0.403218	669.0	4.0	1.30776	0.402093	0.387145	6.168836526780596e-17	True	54M
GCAAATTTCTCTTTTGGCCAGTTGGTT	CTCCATAAGCACAGGACCCGGAAAGTA	(octopus_NW_026383935.1_635) (octopus_trinity_TRINITY_DN45152_c7_g10_i2.p1_1257)	621.0	719.0	0.8636995827538247																				5.64084e-16	0.441421	719.0	11.0	0.767078	0.164117	0.159944	2.2477472046489025e-12	True	54M
GCAAATTTGGATTCCCTGCCTAACCCT	GACTGTGCGGTCAGCACAAATTGAAGA	(octopus_NC_068994.1_55094564)	183.0	243.0	0.7530864197530864																				1.06309e-07	0.533961	243.0	13.0	0.956303	1.18519	0.711934	0.0001956580106242	True	54M
GCAAATTTGGCAATGAGGTTTTGCACA	CCATCTTCAATTACTTTAAACTGTTTA	(octopus_NC_068981.1_128768982) (octopus_trinity_TRINITY_DN50176_c6_g1_i4.p1_51)	2874.0	5824.0	0.4934752747252747																				8.41381e-190	0.423964	5824.0	15.0	1.30035	0.555975	0.54035	9.173348992225638e-185	True	54M
GCAAATTTGTCTCCTGCATGTTTCTTG	GCTATAGGACCATCTGAGGATTTGTCC	(octopus_NC_068982.1_55573728) (octopus_trinity_TRINITY_DN46020_c5_g2_i5.p1_324)	636.0	756.0	0.8412698412698413																				5.44662e-06	0.335367	756.0	15.0	0.986713	0.300265	0.261905	0.0080471053030123	True	54M
GCAAATTTTACAGCAGCACATCAGTGT	ATTTATTTATTTTTCTTCCTAATTAAC	(octopus_NC_069007.1_3064173)	478.0	768.0	0.6223958333333334																				2.41375e-06	0.259028	768.0	13.0	1.29574	0.420573	0.416667	0.0037424400512831	True	54M
GCAAATTTTGAAACTTTCCTATCTCAG	GAGGAATAAATGTAAAATCATTGTCAC	(octopus_NC_068984.1_40034812) (octopus_trinity_TRINITY_DN45107_c5_g1_i1.p1_425)	362.0	471.0	0.7685774946921444																				1.33652e-06	0.40358	471.0	15.0	1.03017	0.269639	0.261146	0.002143574056915	True	54M
GCAACAAAACTTGAAAATGCTTATTTC	GTGATTTCCAGTCGATTTTAGACACTT	(octopus_NC_068989.1_28048932)	103.0	285.0	0.3614035087719298																				4.81936e-06	0.381877	285.0	13.0	3.15955	1.28772	1.20702	0.0071747522478683	True	54M
GCAACAAAAGAATACATCACTGACTTT	GGAAGGCATGGAAGTCACAGCTAGTCT	(octopus_NC_068998.1_10647455)	839.0	1113.0	0.7538185085354897																				5.2701e-27	0.473659	1113.0	13.0	1.05046	0.301887	0.279425	4.0043182519163344e-23	True	54M
GCAACAAACAAAGATATATCAATTCAC	ACAATGAGAAGAAGAAGAAGGTTATTA	(octopus_NC_069009.1_9544278)	731.0	1360.0	0.5375																				8.054920000000001e-40	0.515179	1360.0	13.0	1.85628	1.03529	1.03529	1.0115683000862844e-35	True	9S45M
GCAACAAACCACGGGCTGTGATTTAAG	TTACTATTATCGTATGTCTTCTTCATT	(octopus_NC_068981.1_104668917)	82.0	131.0	0.6259541984732825																				1.24416e-15	0.941176	131.0	10.0	1.06102	0.381679	0.381679	4.835398308964262e-12	True	54M
GCAACAAAGCTCCTGCCACTACCATCT	GCTTTTGTGTTAACTAGATAATCAATC	(octopus_NC_069008.1_3433509)	3306.0	3649.0	0.9060016442861056																				1.7273e-23	0.408903	3649.0	13.0	0.710429	0.135654	0.109893	1.0982360697203696e-19	True	54M
GCAACAAAGTTATAGAGGCCATAGGAA	ACATAATGGTCATCATCACTTGTTACC	(octopus_NC_068994.1_28400128) (octopus_trinity_TRINITY_DN49788_c7_g7_i1.p1_18)	87.0	124.0	0.7016129032258065																				1.68577e-07	0.639459	124.0	9.0	0.932798	0.314516	0.314516	0.0003027782151709	True	54M
GCAACAAATAACTGCTAGATACTTATT	TTGCAAACCCAATTTCAGTAACAATAA	(octopus_NC_068987.1_12239253)	181.0	279.0	0.6487455197132617																				3.57898e-13	0.516945	279.0	10.0	1.24954	4.89606	0.698925	1.1439394326564595e-09	True	54M
GCAACAACACAGAAAATTACTACATTT	CCTCCGGGTGGGCAACAAGGAAACCTT	(octopus_NC_069009.1_8295665)	127.0	218.0	0.5825688073394495																				3.55151e-27	0.89899	218.0	5.0	1.05303	0.417431	0.417431	2.720884611722991e-23	True	54M
GCAACAACCACACCAGAGAGCCGTTCC	TCCGTTTTCAGGTTGAGGTCGGTGCAG	(octopus_NC_069010.1_1063316) (octopus_trinity_TRINITY_DN56238_c2_g1_i15.p1_237)	1171.0	2395.0	0.4889352818371607																				1.16971e-32	0.264446	2395.0	15.0	1.65633	0.969937	0.94238	1.129762801129664e-28	True	54M
GCAACAACGTCCTTCAAAGTCACGGGG	TCTCCCTGGCTGACCGTTAATGCAAGG	(octopus_NC_069007.1_8218093)	304.0	501.0	0.6067864271457086																				1.37289e-11	0.447387	501.0	13.0	1.1789	0.403194	0.403194	3.8074379408122615e-08	True	54M
GCAACAACTAACTTTTCCACAGCTTTG	TAGCAAAGGGTGGCCAAGTTAGAAGGA	(octopus_trinity_TRINITY_DN51571_c7_g1_i1.p1_186)	151.0	208.0	0.7259615384615384																				9.00692e-07	0.814583	208.0	11.0	1.20663	0.360577	0.360577	0.0014773243254403
GCAACAACTTTGAAACCTTGTTGCAGC	CTTAATTCTTAATCCTTCCTCGGCTTC	False	2198.0	5358.0	0.410227696901829																				1.53098e-06	0.114485	5358.0	15.0	2.63129	6.79358	5.14222	0.002436701348294
GCAACAAGAATTGATCCAGTGTAGGTA	TAGATTAAATCCTTCGTGTATCGTATG	(octopus_trinity_TRINITY_DN55730_c9_g4_i4.p1_339)	474.0	654.0	0.7247706422018348																				1.26407e-11	0.422126	654.0	13.0	1.04204	0.574924	0.539755	3.5170811515414334e-08	True	28M1078N26M
GCAACAAGAGCCATTTCTGGTTGTGCT	AAGGTAAAAATTCTTGTAATTCTGGCT	(octopus_NC_068984.1_141652034)	249.0	423.0	0.5886524822695035																				3.12425e-42	0.884043	423.0	13.0	1.14462	0.425532	0.425532	4.244405166915309e-38	True	54M
GCAACAAGCTCTGGTGTTACACTGCTG	GTTGGTGGAGGTAATGTCTGCTCATCC	(octopus_NC_068998.1_39815285) (octopus_trinity_TRINITY_DN51126_c4_g1_i3.p1_129)	403.0	514.0	0.7840466926070039																				1.97425e-10	0.419862	514.0	13.0	1.0135	0.235409	0.233463	4.893759879988811e-07	True	54M
GCAACAAGGGTGGGAGGGGGTTATGGA	GGAGTTGTTGGAGGAGAACTCAAAGGG	False	60.0	107.0	0.5607476635514018																				1.3154e-16	1.0	107.0	7.0	1.11953	1.28037	1.28037	5.490445435277551e-13				seq_1497																	True
GCAACAAGTCTTCAGGTGGTTCAATTC	CAGGTAAACTGAGTTTGCTAAGTCTTG	(octopus_NC_068988.1_75099254) (octopus_trinity_TRINITY_DN50281_c8_g1_i1.p1_542)	1690.0	1966.0	0.8596134282807731																				1.1259900000000001e-19	0.426638	1966.0	15.0	0.752883	0.169379	0.157681	5.76431592854629e-16	True	51M3S
GCAACAAGTTGCCAAACATTATCCTCC	TCACTACTGTCATTAGGAGTAGTAGTA	(octopus_NC_069004.1_546086) (octopus_trinity_TRINITY_DN43605_c9_g2_i9.p1_81)	786.0	955.0	0.8230366492146597																				6.56096e-07	0.248095	955.0	15.0	1.26662	0.328796	0.279581	0.0010951479363652	True	54M
GCAACAATAGACCATTTTCTTCTTCGA	CTTCACTTCCTTTGGGCATCTTGGTAG	(octopus_NC_068985.1_61439561) (octopus_trinity_TRINITY_DN49787_c8_g2_i6.p1_605)	1137.0	1548.0	0.7344961240310077																				9.05367e-40	0.449609	1548.0	11.0	1.13589	0.30491	0.28876	1.134903411627575e-35	True	54M
GCAACAATAGCAAACCTTGTTGTTCTT	CCATATTCTTCTGTATTTCTCTTCTCT	(octopus_trinity_TRINITY_DN51131_c0_g1_i5.p1_139)	683.0	1085.0	0.6294930875576037																				2.59052e-06	0.20505	1085.0	12.0	1.25802	1.80737	1.80184	0.0039998724023514	True	53M1S
GCAACAATAGTAAACCTTGTTGTTCTC	CTGTATTCTTCCGTATTTCTTGTCTCT	(octopus_NW_026345389.1_27)	1073.0	2008.0	0.5343625498007968																				3.5803099999999998e-183	0.831703	2008.0	13.0	1.62115	1.46663	1.45916	3.688143323088101e-178	True	54M
GCAACAATAGTAAACCTTGTTGTTCTT	CAATATTCTTTCGTATTCCTTGTCTCT	(octopus_NW_026373087.1_1085)	2096.0	2320.0	0.903448275862069																				5.472900000000001e-25	0.217936	2320.0	8.0	0.701281	0.237931	0.194828	3.768009396275845e-21	True	53M1S
GCAACAATCTTCAAAAAGGACAACCAA	CCTCATGTAGCGAGCGCAAGATTTGAT	(octopus_trinity_TRINITY_DN48902_c9_g1_i9.p1_388)	128.0	207.0	0.6183574879227053																				4.70404e-15	0.745073	207.0	8.0	1.14518	0.386473	0.386473	1.7499162131593383e-11	True	28M1828N26M
GCAACAATGAAACATTCATCTGTCCAC	CGACATATGTCCAGTGGTTCTTCTTCT	(octopus_NC_068995.1_45023408) (octopus_trinity_TRINITY_DN43370_c0_g1_i8.p1_210)	1875.0	3381.0	0.554569653948536																				8.25895e-181	0.765232	3381.0	14.0	1.99581	1.08518	1.06122	8.32143247622005e-176	True	54M
GCAACAATTTACACAGAAATTCAATTG	AAGTCTGATGATAAACTTTCAAGCGCA	(octopus_NW_026356136.1_35)	3958.0	11437.0	0.3460697735420128																				1.42154e-92	0.308197	11437.0	15.0	1.9119	2.2818	2.27114	5.606222470452077e-88	True	54M
GCAACACAGCTACATCTTCTCTGGCAC	CTAATGACGAGAATTTGTCCTTTAAGC	(octopus_NC_069001.1_38645280) (octopus_trinity_TRINITY_DN50991_c7_g2_i5.p1_524)	661.0	805.0	0.8211180124223603																				6.61038e-11	0.444041	805.0	15.0	0.815626	0.22236	0.214907	1.7173911056345137e-07	True	54M
GCAACACCAATTTCACATATAGTTGAT	ACAACAGAGTCACTAATGCTATCTCCT	(octopus_NC_068984.1_120498604) (octopus_trinity_TRINITY_DN55286_c3_g2_i2.p1_318)	690.0	889.0	0.7761529808773904																				1.92666e-09	0.289143	889.0	5.0	1.42309	0.273341	0.273341	4.309958287296841e-06	True	54M
GCAACACCACCAGTACTTTCCTTGGCC	TTTTCTCTCCATATTATAAGGGCATCA	(octopus_trinity_TRINITY_DN50344_c6_g2_i16.p1_93)	819.0	1390.0	0.5892086330935252																				6.59463e-33	0.417564	1390.0	14.0	1.46951	6.18705	5.03022	6.42870820477779e-29	True	23M4787N31M
GCAACACCAGCAAATCCACCAACAATT	TCCTTGTCTTCTATGGATGCATTATAC	(octopus_NC_068998.1_55424942) (octopus_trinity_TRINITY_DN47261_c0_g1_i9.p1_465)	1407.0	2076.0	0.6777456647398844																				1.49379e-33	0.349333	2076.0	15.0	1.36753	0.400289	0.386802	1.4930765797133717e-29	True	5S49M
GCAACACCGGAGGGAAATTGTAATTTA	CCGCCAAAGATCAAAAACCGATCCCTA	(octopus_NW_026439423.1_32547)	92.0	138.0	0.6666666666666666																				4.42993e-11	0.747222	138.0	9.0	1.26578	0.5	0.463768	1.1702553644734633e-07	True	54M
GCAACACTACATTGCAGCAGGTGTGTG	TGTGAGAGAGAGAGAGAGAGAGAAAGA	(octopus_NC_068988.1_91585292)	351.0	497.0	0.7062374245472837																				4.05746e-07	0.367516	497.0	12.0	1.67083	0.764588	0.754527	0.0006951184853322	True	54M
GCAACACTGTATCAATCCACCACAGGG	TAATAATAATAATAATAATGATAGTAA	(octopus_NC_068981.1_136492202)	72.0	111.0	0.6486486486486487																				1.24097e-13	0.959986	111.0	8.0	1.11557	0.702703	0.702703	4.1222348736089037e-10	True	54M
GCAACACTTAGTAAAATCAGCAGTCAA	TGACACCACACACACACACACATATAT	(octopus_NC_069005.1_7992154)	302.0	479.0	0.6304801670146137																				1.40749e-08	0.404866	479.0	13.0	1.33122	0.745303	0.743215	2.8667999318066524e-05	True	1S53M
GCAACACTTGGAGATGGCAACAGATCA	ACACTATCGCCATTAGCACCACAGAGT	(octopus_NC_069005.1_32297254) (octopus_trinity_TRINITY_DN46987_c3_g1_i2.p1_984)	2641.0	3101.0	0.8516607545952919																				1.08591e-46	0.580368	3101.0	13.0	1.01178	0.203483	0.191551	1.6838419375428336e-42	True	7S47M
GCAACAGAACTTTTCCCATGTTGGAAC	AATAGTTTTTCTCTGACAGCAATTTAA	(octopus_NC_068988.1_86264284)	45.0	78.0	0.5769230769230769																				9.94874e-08	0.882353	78.0	6.0	1.06574	1.28205	1.28205	0.0001837063009025	True	54M
GCAACAGAATTTAGAAAGATATTAGAA	ATAAGGAGGGAGGGAGGGATGAGGTGA	(octopus_NW_026400324.1_237) (octopus_trinity_TRINITY_DN50401_c7_g2_i6.p1_304)	562.0	1577.0	0.3563728598604946																				1.15171e-19	0.329433	1577.0	15.0	2.44579	2.99176	2.14204	5.892535236611156e-16	True	12S42M
GCAACAGACATGATGTAATGAACAAAA	GTCAAGTAAATGATGATGATGATGGTA	(octopus_NC_068994.1_55098319)	102.0	154.0	0.6623376623376623																				4.94584e-06	0.588692	154.0	12.0	1.06089	0.785714	0.701299	0.0073507616864996	True	54M
GCAACAGACCAACAGCGTCACTGTTTT	GTCTCTTCCATTCTTGGACAAAGGTCT	(octopus_NC_068986.1_3518011)	516.0	904.0	0.5707964601769911																				2.95319e-15	0.359529	904.0	14.0	2.56867	0.951327	0.949115	1.1162693884107992e-11	True	54M
GCAACAGATCACAAGAAAAATGTGTGT	AAACATTAAAGTACTCAATACATGCTT	False	158.0	295.0	0.535593220338983																				3.5421e-28	0.800571	295.0	13.0	1.19967	7.45424	6.02712	2.8371806075379065e-24	True	26M50N28M
GCAACAGATGGTCTGGCACCTCCTTTA	ATCCGTATAAATTACAAAGGAGAATTT	(octopus_NC_068999.1_50120468)	280.0	401.0	0.6982543640897756																				3.4087e-15	0.520616	401.0	14.0	1.02863	0.336658	0.309227	1.2820914222153272e-11	True	54M
GCAACAGCAACAATTTACACAGAAATT	CAATTGAAGTCTGATGATAAACTTTCA	(octopus_NW_026356136.1_41)	3033.0	8367.0	0.3624955181068483																				9.88925e-71	0.278993	8367.0	15.0	1.90893	2.03717	2.02964	2.716950863799016e-66	True	53M1S
GCAACAGCACCAGCACGAGCAGGAGCT	TTTACCTTGTTATTCAGCAATCTATCC	(octopus_trinity_TRINITY_DN44106_c3_g5_i2.p1_129)	22821.0	25541.0	0.8935045612936063																				5.13528e-175	0.289956	25541.0	15.0	0.744724	0.164676	0.14463	4.941617376765431e-170	True	22M92N32M
GCAACAGCACTAGAAGCAGTGTCATTC	GTACTGCTTTCAGGCTGTTGAACGTCT	(octopus_NC_068990.1_6314610) (octopus_trinity_TRINITY_DN52721_c3_g1_i4.p1_111)	536.0	718.0	0.7465181058495822																				9.06499e-15	0.473861	718.0	13.0	1.04596	0.266017	0.266017	3.298496460283426e-11	True	54M
GCAACAGCATCATCCTGTTGCTGGCCA	GCTTGGCTTTTAGCCTTCCTTACACGG	(octopus_trinity_TRINITY_DN53521_c0_g1_i12.p1_510)	619.0	950.0	0.651578947368421																				7.23618e-64	0.594839	950.0	11.0	1.15377	0.378947	0.375789	1.7228883756385828e-59	True	40M22796N14M
GCAACAGCCACACACTTACAAAAATAA	AATAAATATTATTATCATTATTATCAT	(octopus_NC_069006.1_24767234)	636.0	1106.0	0.5750452079566004																				7.30383e-67	0.793299	1106.0	15.0	1.47342	0.571429	0.500904	1.8515952575700064e-62	True	54M
GCAACAGCTCAGAGTAAATGGCATGTT	CAGCTTCACCTTGCAGTCATGACCATG	(octopus_NC_068982.1_17129355) (octopus_trinity_TRINITY_DN42979_c0_g1_i1.p1_184)	489.0	702.0	0.6965811965811965																				3.4226e-07	0.370937	702.0	12.0	1.15281	0.337607	0.319088	0.0005918184785893	True	54M
GCAACAGCTGTGCTTCTGTCGATGTTG	CTGTGGTTGTTGCTGCTGCTGATGTTG	(octopus_NC_068984.1_15045604) (octopus_trinity_TRINITY_DN44894_c7_g1_i1.p1_995)	101.0	167.0	0.6047904191616766																				1.09326e-14	0.925373	167.0	10.0	1.22267	0.407186	0.407186	3.9529095805035656e-11	True	54M
GCAACAGGAGATGTCATGGAATGACAA	TTCCATATGTGATATCCGGTGTGGGTC	(octopus_trinity_TRINITY_DN47592_c1_g1_i8.p1_1276)	356.0	491.0	0.725050916496945																				7.26838e-10	0.401506	491.0	13.0	1.29853	1.26069	1.17108	1.6992914216055029e-06	True	25M8886N29M
GCAACAGGAGCTGTAATGGCCTGAGTG	ACCATTGTGGCGGTGTTTCCTTGACCT	(octopus_NC_068998.1_38362493) (octopus_trinity_TRINITY_DN50091_c9_g1_i23.p1_3001)	175.0	401.0	0.4364089775561097																				2.81568e-07	0.342416	401.0	14.0	1.81114	2.29925	2.26185	0.0004920757869533	True	48M6S
GCAACAGGATTTGTTGTAAGTGGTTGT	ACAGGGACATTGTAGCCTTGGTAAGGT	(octopus_NC_068983.1_33113369) (octopus_trinity_TRINITY_DN46652_c10_g1_i5.p1_324)	765.0	940.0	0.8138297872340425																				4.59878e-14	0.333082	940.0	14.0	0.8601	0.218085	0.197872	1.5827319780582078e-10	True	54M
GCAACAGGCAAGGTGTTTGTTCCACTA	TTTCCCATGCCCACCTCGCCTCAATCC	(octopus_NC_068994.1_58597250) (octopus_trinity_TRINITY_DN48025_c1_g3_i2.p1_135)	1345.0	2207.0	0.6094245582238332																				4.67748e-66	0.474721	2207.0	13.0	1.34258	0.426371	0.413684	1.1656801797030386e-61	True	54M
GCAACAGGGTGGACTTGCAATAAGTAG	CCAGAGGCCAAGAGGTGGGGGTATTAA	(octopus_NC_068998.1_48430141)	138.0	180.0	0.7666666666666667																				8.10553e-11	0.958333	180.0	7.0	1.08102	0.238889	0.238889	2.08697345754314e-07	True	54M
GCAACAGGTTTCAGCAGTGACCCTGAA	TTCCTTGGACTCAGTTCCAATGCTACA	(octopus_NC_068994.1_31559539) (octopus_trinity_TRINITY_DN52022_c1_g9_i1.p1_1095)	286.0	437.0	0.6544622425629291																				1.0067999999999999e-38	0.833951	437.0	10.0	1.22088	0.372998	0.370709	1.217908380791854e-34	True	54M
GCAACAGGTTTGACCATGCTGGCCAAT	CATTTATTTGCCCCGTTTTGTCTTGTC	False	342.0	423.0	0.8085106382978723																				4.96599e-10	0.463396	423.0	12.0	0.85037	0.200946	0.200946	1.1808004803104393e-06
GCAACAGTAACTGCAATGTTGTCTGTT	TATTCTTGTTCACTATATTGATCTTCA	(octopus_NC_069003.1_36989368)	148.0	272.0	0.5441176470588235																				1.26229e-25	0.907154	272.0	4.0	1.78827	0.522059	0.5	8.966125072090771e-22	True	54M
GCAACAGTAATAAATAGTTTAGCCTTA	TCTAATACAAGCCTAAATTATCAAATT	(octopus_NW_026307884.1_20645)	79.0	129.0	0.6124031007751938																				1.07999e-06	0.649351	129.0	7.0	1.23501	0.434109	0.426357	0.0017530342633341	True	54M
GCAACAGTAGGTGATACACCAGCTGGT	ACATCGGTCTGATCCTGAAGACAGAGT	(octopus_trinity_TRINITY_DN55185_c6_g1_i2.p1_24)	99.0	179.0	0.553072625698324																				4.04969e-09	0.609872	179.0	7.0	1.37568	3.36313	2.95531	8.752864635284718e-06	True	13M19731N41M
GCAACAGTCGTACAATTGACGGATCAC	TTTTTGCTCCTTCAATAAATTCAGCCA	(octopus_NC_068993.1_778057) (octopus_trinity_TRINITY_DN50410_c0_g1_i16.p1_497)	535.0	680.0	0.7867647058823529																				2.61991e-09	0.371894	680.0	13.0	1.27524	0.472059	0.427941	5.77881209833928e-06	True	54M
GCAACAGTGATTATCATTATCATAATA	ATAATAATAATAATAATAATGGTTTCT	(octopus_NC_069008.1_3734999)	174.0	257.0	0.6770428015564203																				4.39079e-11	0.603102	257.0	11.0	1.87661	1.88716	1.76265	1.160301344566376e-07	True	47M7S
GCAACAGTGGTGGTGGTGGTGGAGGTT	GTTGTTGTGGAGGTGGTGGTATGTCCG	(octopus_NC_069010.1_6798378) (octopus_trinity_TRINITY_DN48801_c4_g1_i2.p1_12)	784.0	977.0	0.8024564994882293																				1.45127e-06	0.359098	977.0	13.0	1.15889	0.289662	0.246673	0.002316849805559	True	54M
GCAACAGTTAAAGGAACTCCAAAAACA	GGTTTCTCGCATATGTTTCCTGATGGT	(octopus_NC_069000.1_28355578)	273.0	432.0	0.6319444444444444																				9.22562e-09	0.536528	432.0	11.0	2.14574	0.68287	0.68287	1.917807011431385e-05	True	54M
GCAACAGTTTGCTGTCTCTTGAGAATG	TAAATAACTGCAATACTATCTCTCTTA	(octopus_NC_068981.1_132397964)	968.0	1895.0	0.5108179419525066																				1.95416e-17	0.329884	1895.0	15.0	1.41246	0.99314	0.988918	8.641586396320967e-14	True	52M2S
GCAACATAAAGAACATTCCCTTCATCA	GTTGTCCCCTGTTTTATCTACTCCGCG	(octopus_NC_068985.1_71331942)	520.0	847.0	0.6139315230224321																				6.24691e-41	0.63035	847.0	12.0	1.99011	0.545455	0.524203	8.122164502005047e-37
GCAACATAGGTGATAATACTAAGTTTG	TCTGGGACTTTGAGTTCTTCCATATCT	(octopus_NC_068987.1_3699197) (octopus_trinity_TRINITY_DN46120_c2_g5_i11.p1_249)	175.0	269.0	0.6505576208178439																				2.86165e-10	0.551005	269.0	13.0	1.05202	0.356877	0.356877	6.977691704912734e-07	True	54M
GCAACATATTTCCCAGTCTCAGCAGCA	AAAAGATAAATGCTGGAGTATTTGATG	(octopus_NC_069003.1_7235802)	110.0	173.0	0.6358381502890174																				8.85507e-20	0.833148	173.0	7.0	1.11656	0.462428	0.369942	4.563573556238706e-16	True	54M
GCAACATCAGCTTGTGTTGCTGACAGC	ATTATGTCAGTAATGAAATTCCCTAAA	(octopus_NC_068981.1_89685249) (octopus_trinity_TRINITY_DN46408_c0_g1_i25.p1_909)	78.0	136.0	0.5735294117647058																				5.73229e-13	0.782176	136.0	5.0	1.70319	0.661765	0.661765	1.800300937262847e-09	True	52M2S
GCAACATCATCCTCACTAACTTCTCCT	TCTTCCTCAGACCAGGAATCCTCAGAA	(octopus_NC_068988.1_29669649) (octopus_trinity_TRINITY_DN53189_c5_g1_i47.p1_2388)	272.0	370.0	0.7351351351351352																				1.45048e-10	0.568846	370.0	11.0	1.11358	0.278378	0.278378	3.64381915950192e-07	True	54M
GCAACATCCGTCCCAAACCAGGACCGC	CATGTTATGTTGGCAAACAATCTTTAC	(octopus_NC_068986.1_16548999) (octopus_trinity_TRINITY_DN55290_c4_g1_i1.p1_188)	1312.0	2155.0	0.608816705336427																				3.33924e-07	0.18771	2155.0	15.0	2.14743	0.576334	0.563341	0.0005782581237206	True	54M
GCAACATCGATAAATGAAATGTTTCTA	TAGAAATATGAAGACCATTGGAGTCAC	(octopus_NC_068998.1_54755899)	241.0	333.0	0.7237237237237237																				2.42072e-08	0.481119	333.0	12.0	1.06366	0.291291	0.291291	4.802202532661076e-05	True	54M
GCAACATCGGTCAACCAAACAGAACCA	TTTTTATCAACTGTTATTCCATGGGGC	(octopus_NC_068992.1_7664045) (octopus_trinity_TRINITY_DN43120_c8_g3_i20.p1_507)	118.0	177.0	0.6666666666666666																				1.41069e-06	0.588235	177.0	9.0	1.75541	0.581921	0.581921	0.0022555395887889	True	54M
GCAACATGAAATGAAGTGTTTTGCTCA	AGAACACAACGCGCTGCCCGGTCCAGG	(octopus_NC_069002.1_22453937)	650.0	1635.0	0.3975535168195718																				7.39735e-08	0.221036	1635.0	14.0	3.53354	4.04954	3.87034	0.0001386877407061	True	54M
GCAACATGACCATCCCCAAGCACAACA	ACATCTGTTTCAACACACGATTTCACA	(octopus_NC_069007.1_14736805) (octopus_trinity_TRINITY_DN53930_c3_g7_i3.p1_18)	369.0	544.0	0.6783088235294118																				1.1227900000000002e-18	0.543833	544.0	12.0	2.04266	3.85478	3.41544	5.394764945587353e-15	True	54M
GCAACATGAGATAAAACACAATATCAC	TGTCTTCTTCATCTCCAAGCTGGAGTC	(octopus_NC_068981.1_187250203) (octopus_trinity_TRINITY_DN53274_c1_g1_i1.p1_1259)	83.0	119.0	0.6974789915966386																				4.43802e-06	0.660377	119.0	8.0	0.939749	0.302521	0.302521	0.0066398408263395	True	54M
GCAACATGCTGGTTGTCATGGTTGACC	TCTCTGACAGTTTTCCTGTTGGTGCTG	(octopus_NC_068987.1_29931217)	402.0	524.0	0.767175572519084																				2.14553e-46	0.692654	524.0	9.0	0.94154	1.16985	0.900763	3.299804745081704e-42	True	7S47M
GCAACATGGTCAATCAATACCTGGATA	GCCGAGGTATTAACCTCAAACTTTCTG	(octopus_trinity_TRINITY_DN56263_c5_g1_i18.p1_2334)	735.0	1032.0	0.7122093023255814																				1.9436399999999998e-28	0.559041	1032.0	15.0	1.16408	0.328488	0.322674	1.5753769046690275e-24	True	17S37M
GCAACATTAGCAAACCTTCACTTAGTC	TGCATCTGATAAAGAAGTCCATCAAAT	(octopus_NC_068981.1_128990000)	373.0	460.0	0.8108695652173913																				1.20693e-07	0.384413	460.0	13.0	0.892301	0.21087	0.206522	0.0002207020227459	True	54M
GCAACATTAGTCAAATTTTGACGGCCA	CCTGGGTGGTTGGGACCAGAAGAATAA	(octopus_NC_069005.1_1673068) (octopus_trinity_TRINITY_DN42024_c10_g1_i11.p1_1272)	667.0	1004.0	0.6643426294820717																				4.14974e-31	0.55582	1004.0	13.0	1.17763	0.374502	0.35259	3.765009530394851e-27	True	54M
GCAACATTATCATCACTATCATCATCA	GCAACAGCAGTAGCAGCATCGTCTTAA	(octopus_NC_069000.1_8493199)	780.0	1182.0	0.6598984771573604																				5.76402e-25	0.453333	1182.0	15.0	1.3608	0.632826	0.57868	3.96365575042472e-21	True	54M
GCAACATTCCTGATGGTGTCTATAAAG	ACCCTGTAGCTCCTCTGCTCAGGACCA	(octopus_trinity_TRINITY_DN54548_c2_g2_i6.p1_2463)	263.0	449.0	0.5857461024498887																				9.72055e-35	0.855042	449.0	11.0	1.76277	0.777283	0.759465	1.0165004418311165e-30
GCAACATTCGTCCTAAACCAGGACTGC	CATGTTATGTTGGCAAACAATCTTTAC	(octopus_NC_068998.1_54727991)	1595.0	1850.0	0.8621621621621621																				5.34482e-17	0.403333	1850.0	13.0	1.14523	0.247027	0.22973	2.293650743428619e-13
GCAACATTCTGTGCTGCAGCTTGCTGT	TGCACCATATTCTGTGCAGCTTGCTGC	(octopus_NC_069009.1_316963) (octopus_trinity_TRINITY_DN46336_c10_g1_i6.p2_378)	146.0	179.0	0.8156424581005587																				3.14623e-06	0.516667	179.0	7.0	0.7615	0.184358	0.184358	0.0048039323504751	True	54M
GCAACATTGGTCAATCGTTTTTGGTTT	GTAGGTGTAAATATCGACATTTCTGCG	(octopus_NC_068986.1_90834649)	436.0	589.0	0.7402376910016978																				2.41056e-20	0.4849	589.0	13.0	0.958664	0.268251	0.268251	1.285551916047056e-16	True	54M
GCAACATTTCAAATCCAAGTGGGAGGA	AGAATACATAAAAATCCATCTTGACAT	(octopus_NW_026417860.1_210)	332.0	574.0	0.578397212543554																				3.45449e-06	0.17194	574.0	8.0	1.56947	3.67247	1.8676	0.0052466665572418
GCAACATTTCTCCAGAGACTCTTTGGA	GGAATACAATTTCAGTCGTTTCATAAC	False	226.0	334.0	0.6766467065868264																				4.84e-08	0.414234	334.0	9.0	1.10303	0.383234	0.335329	9.271513475659692e-05
GCAACCAAACCAGCAAGATCATCGCGA	TCCTTGCATATGACTCTCCAGACTTCA	(octopus_trinity_TRINITY_DN47217_c6_g2_i2.p1_540)	190.0	247.0	0.7692307692307693																				1.49955e-06	0.499592	247.0	10.0	0.896333	0.234818	0.234818	0.0023894392965646	True	24M1039N30M
GCAACCAACCCAATCATATTTCATCAT	TCTCTCTCTCTCTCTCTCATATATATA	(octopus_NC_068996.1_20565306)	118.0	224.0	0.5267857142857143																				1.06932e-12	0.667783	224.0	12.0	1.85968	1.61607	1.28571	3.278597146154115e-09	True	54M
GCAACCAATGTTAGGGTATTGGTTTCT	GGTTTTAGATTCTTGGTTGTTGATTCC	(octopus_trinity_TRINITY_DN46521_c7_g2_i12.p1_198)	111.0	160.0	0.69375																				2.3265e-07	0.616249	160.0	8.0	1.06372	0.34375	0.31875	0.0004107779818435	True	54M
GCAACCAATTTCAGACTTTGAGACTCT	GAGAGAACATACAAGTTCCAGTGCTAT	(octopus_NC_068987.1_4543109) (octopus_trinity_TRINITY_DN54909_c7_g4_i2.p1_120)	1100.0	1382.0	0.7959479015918958																				7.02957e-24	0.440834	1382.0	15.0	1.01345	0.227931	0.22576	4.5627614271705694e-20	True	54M
GCAACCAATTTCATTCAAATTTTACAC	ATGCCTTACTTAGGGTTCCAGTTGTGT	(octopus_NC_068981.1_182205308)	1252.0	2345.0	0.5339019189765458																				7.58671e-50	0.414523	2345.0	15.0	1.9017	0.91258	0.884861	1.2888276254394793e-45
GCAACCACCACACCAGAGAGCCTATTA	TCTTTGCTTCGTTTGAGCTCAGTACAG	(octopus_NC_069009.1_11612184) (octopus_trinity_TRINITY_DN55051_c4_g3_i7.p1_423)	267.0	368.0	0.7255434782608695																				6.49205e-09	0.718105	368.0	6.0	1.16795	0.288043	0.288043	1.3728328935099808e-05	True	54M
GCAACCACCTAAGGCCGCAAGAGCCGA	AAGAAGAAGAAGAAGAAGAAGCGCAGA	(octopus_NC_068991.1_34309527)	8687.0	13185.0	0.6588547591960561																				9.11141e-13	0.109246	13185.0	13.0	1.50476	1.69086	1.36359	2.811157066918595e-09	True	54M
GCAACCACCTGGCTTGCCAGTTCTCAG	TCAAATCATCCAATCCATGCCAGCATG	(octopus_NC_068995.1_50106652)	454.0	647.0	0.7017001545595054																				7.17084e-09	0.385325	647.0	12.0	1.14237	0.349304	0.323029	1.5093093969033448e-05	True	54M
GCAACCACTACACTCTTGGAGTGGTTG	GCGTTAGGAAGGGCATCCAGCTGTAGA	(octopus_NC_068986.1_31569334) (octopus_trinity_TRINITY_DN49202_c8_g5_i1.p1_87)	28.0	58.0	0.4827586206896552																				4.30962e-06	0.882353	58.0	4.0	1.53553	1.51724	1.51724	0.0064589738612941	True	54M
GCAACCAGAAACAAGTAGTGTAAGTGG	ATGTGTGCGTGTGTGTGTGTGTGTATG	(octopus_NC_068987.1_72997907)	148.0	209.0	0.7081339712918661																				1.23618e-06	0.562512	209.0	9.0	1.43432	0.363636	0.363636	0.0019910864695253	True	54M
GCAACCAGAAGGATTTTTAAGTCTCTT	CCTCTGCCTCCTCCTCTTCATCCTCCT	(octopus_NC_068981.1_4401517)	1199.0	1508.0	0.7950928381962865																				4.27841e-20	0.244476	1508.0	14.0	1.47533	0.437003	0.418435	2.2470264201891456e-16	True	54M
GCAACCAGGGCACATTTCTCAGCCTCC	ACCACCACATTGTTGAGACGCTCGAGT	(octopus_NW_026356536.1_33009) (octopus_trinity_TRINITY_DN54180_c10_g1_i2.p1_2358)	415.0	608.0	0.6825657894736842																				4.47673e-14	0.42606	608.0	12.0	1.24355	0.398026	0.355263	1.5423861903428404e-10	True	54M
GCAACCAGTTTGGTTACCACTTCGAGG	AGTATAAACATGCACCCATGATCTCCT	(octopus_NC_069010.1_1041287)	151.0	365.0	0.4136986301369863																				4.65247e-07	0.281191	365.0	12.0	1.74637	0.632877	0.627397	0.0007913516224984	True	54M
GCAACCATATAAGCATCCATAGACACA	AAGCATTGATATGGTTTAGGAACAGAA	(octopus_NC_068985.1_110479229)	209.0	312.0	0.6698717948717948																				1.53679e-06	0.434967	312.0	13.0	1.2688	0.349359	0.349359	0.0024454588806497	True	54M
GCAACCATATGAGTCTTGGGAGCAGTC	CGTGTTGGAAGAGCCATGCCCTAAACA	(octopus_NW_026357907.1_7424)	276.0	335.0	0.8238805970149253																				1.51384e-11	0.525192	335.0	9.0	0.907328	0.185075	0.185075	4.180391206974397e-08	True	54M
GCAACCATATGCTGCCATCTGTCGGCA	CGCTATACAACTAGTCCGTGAACTTTC	(octopus_NC_069009.1_9545816)	99.0	170.0	0.5823529411764706																				3.09145e-10	0.621032	170.0	9.0	1.11378	0.452941	0.452941	7.510586890125975e-07	True	54M
GCAACCATCGTTGGCCACAGCCCTGAC	ATCAGTGCCATTTTGTTGTAGGAGAAG	(octopus_NC_069009.1_10275082) (octopus_trinity_TRINITY_DN48232_c0_g1_i17.p1_220)	1807.0	2400.0	0.7529166666666667																				1.58186e-13	0.192146	2400.0	13.0	1.20725	0.30875	0.28125	5.209017961275612e-10	True	1S53M
GCAACCATCGTTGTCCACAGCCCTGAC	ATCAGTGCCATTTTGTTGTAGGAGAAG	(octopus_NC_069009.1_10275082) (octopus_trinity_TRINITY_DN48232_c0_g1_i13.p1_49)	1162.0	1567.0	0.7415443522654754																				4.62779e-10	0.251077	1567.0	14.0	1.1912	0.29164	0.279515	1.1039163881610052e-06	True	1S53M
GCAACCATCTGGACAGCTAGCTTCCAG	GCTAACTACCAGAAGGCATAAGCCATA	(octopus_NC_069005.1_26649072) (octopus_trinity_TRINITY_DN53466_c8_g1_i1.p1_37)	109.0	170.0	0.6411764705882353																				4.76956e-12	0.855963	170.0	10.0	1.11406	0.370588	0.370588	1.3788896924353152e-08	True	54M
GCAACCCAAACATGCTAAGGATCTTCC	ATCGAGATTTCATGCTCCACTGATCCC	False	361.0	578.0	0.6245674740484429																				1.46442e-16	0.514219	578.0	14.0	1.20803	0.416955	0.387543	6.093447350390396e-13
GCAACCCCCAATGGGGTCCTGACCAAG	AGTTTAGGAAGCGCTGGCTTAGAGGAC	(octopus_NC_068987.1_89330951)	759.0	1303.0	0.5825019186492709																				1.6620799999999999e-25	0.440994	1303.0	15.0	1.74032	0.481965	0.479662	1.173784162728683e-21	True	1S53M
GCAACCGAATGTCGATTTCCTCGTGGC	TTCTTGCGTGAAAGCCGTCAGTATGTT	(octopus_NC_068987.1_94915370) (octopus_trinity_TRINITY_DN55745_c0_g1_i2.p1_7994)	88.0	228.0	0.3859649122807017																				7.45603e-12	0.575053	228.0	6.0	2.4077	1.14912	1.14912	2.11874149743971e-08	True	54M
GCAACCGAGCACAGTATACCATAAGTT	CATTATTACACACACACGTATATTCTC	(octopus_NC_068993.1_1589771)	1549.0	1798.0	0.8615127919911012																				1.53632e-08	0.218586	1798.0	15.0	1.04404	0.227475	0.209121	3.116173575204028e-05	True	54M
GCAACCGCCCCGAAGTCAAACTAGTTT	CCTTAAGAACTGTCTGACATTTGCACT	(octopus_NC_069008.1_13917284) (octopus_trinity_TRINITY_DN46970_c3_g1_i2.p1_431)	88.0	182.0	0.4835164835164835																				1.31507e-08	0.585266	182.0	6.0	1.79791	0.868132	0.868132	2.688074879889048e-05	True	54M
GCAACCGGATGGCTACACCAGGCTCCA	ATCTAATATATATATATATATGTATAC	(octopus_NC_069010.1_5041050)	903.0	1815.0	0.4975206611570248																				2.25108e-06	0.101221	1815.0	15.0	2.80762	6.35923	5.15813	0.0035040397892034	True	54M
GCAACCGGTCTTCGCATATTTGGCACC	ACAATCCGAAGAGTGGCGCTTTTATTG	(octopus_NC_069009.1_1067182) (octopus_trinity_TRINITY_DN46425_c10_g3_i1.p1_87)	548.0	707.0	0.7751060820367751																				1.44674e-07	0.166838	707.0	9.0	0.941085	0.25884	0.234795	0.0002619548115597	True	54M
GCAACCGTCTGGACTGCTTTCTCTTCA	GACTTGGGACACTCAACAGATTCTGCA	(octopus_trinity_TRINITY_DN55384_c2_g1_i16.p1_30)	3186.0	9515.0	0.3348397267472412																				5.5062e-107	0.256751	9515.0	15.0	3.3381	3.44404	2.86022	2.6379043095783444e-102
GCAACCTCACCATGATTGCAAGTTACT	GAGTAAATCATCAGCCTTTGACCGATA	(octopus_NC_069001.1_1915910)	226.0	327.0	0.691131498470948																				2.12726e-06	0.424638	327.0	12.0	1.22808	0.336391	0.336391	0.0033221139068223	True	54M
GCAACCTCTATTCCTGATGCAATAGAG	GTGAGGGTGGGAGTTTGGTCTGGTGTA	(octopus_NC_068994.1_54003787)	35.0	65.0	0.5384615384615384																				3.54926e-08	1.0	65.0	6.0	1.18959	0.492308	0.492308	6.906650582676911e-05	True	54M
GCAACCTGCTACTAGTAGTGATAAAGA	TGTACAGCTATTTTTCTCTTCTGTGTG	(octopus_NC_069001.1_14139063)	357.0	642.0	0.5560747663551402																				2.26816e-57	0.850168	642.0	12.0	1.46819	0.506231	0.506231	4.695442189693208e-53	True	54M
GCAACCTGTTGTCAAAGGTCTCACAGG	GTCTCTCAAAATCGCAAGGTCTCATTA	(octopus_NC_068985.1_72532574)	621.0	948.0	0.6550632911392406																				5.46528e-06	0.231673	948.0	15.0	1.29532	6.05802	4.46414	0.0080728330462994	True	54M
GCAACCTTACGATTTACCAAAATCATT	AATTGTTGCAGTTCAAGTCGGTCTCCG	(octopus_NC_068985.1_97365579) (octopus_trinity_TRINITY_DN55275_c2_g1_i9.p1_303)	222.0	356.0	0.6235955056179775																				4.82146e-06	0.337434	356.0	13.0	1.19292	0.429775	0.418539	0.00717755271586	True	54M
GCAACCTTGTAGTAAGAGTGTTTTAAG	AGATTTGGAGATTGTAAAACTGTAAGT	(octopus_NC_068981.1_81669588) (octopus_trinity_TRINITY_DN54121_c4_g1_i24.p1_1126)	399.0	593.0	0.6728499156829679																				1.90739e-06	0.362714	593.0	7.0	1.50656	1.39966	1.38617	0.0029974652612244	True	54M
GCAACCTTTGTCCATTGTCTCATGAGG	ATCTTCCTCTCCGTTTGAATCTTGTTC	(octopus_NW_026410876.1_51) (octopus_trinity_TRINITY_DN43363_c1_g1_i15.p1_105)	1856.0	2119.0	0.8758848513449741																				1.12493e-07	0.131019	2119.0	13.0	0.773699	0.156678	0.14488	0.0002064491950316	True	1S53M
GCAACGAACAAAGTGCGGTGTCCCTGC	AACCATCTTGGAGAGTAAGTCCATAAG	(octopus_NC_069001.1_3058136) (octopus_trinity_TRINITY_DN56369_c6_g1_i2.p1_2800)	1085.0	1166.0	0.9305317324185248																				3.19302e-06	0.578119	1166.0	5.0	0.597466	0.13036	0.108919	0.0048714056118725	True	4S50M
GCAACGACCACTTGGTCCTCATCGTTC	AACAACTTAATCAGCTCAGGAACAGCA	(octopus_NC_068981.1_184482105) (octopus_trinity_TRINITY_DN53287_c2_g1_i27.p1_516)	1325.0	1497.0	0.8851035404141616																				4.72665e-06	0.168909	1497.0	15.0	0.778118	0.142285	0.139613	0.0070452280934111	True	54M
GCAACGATCATATCTAACTATATATAT	ATATATCTATATAGTATTGCTTTTGTT	(octopus_NC_068988.1_30205737)	212.0	398.0	0.5326633165829145																				2.11058e-20	0.703723	398.0	14.0	2.12653	5.38191	3.78392	1.129372482532969e-16	True	21M4D33M
GCAACGATCTCGCTCGAAAGTCCTTAC	ACATGCTGCGGGCACAAGTGCTAGAAA	(octopus_NC_068997.1_44128887) (octopus_trinity_TRINITY_DN56184_c1_g1_i1.p1_168)	427.0	708.0	0.6031073446327684																				1.42035e-07	0.215595	708.0	14.0	2.70986	1.48729	1.48164	0.0002574608298546	True	54M
GCAACGCAGGGTATTTCTGCTATATAT	ATATATAGAGTTTGAATTACGGAAAAA	False	62.0	129.0	0.4806201550387597																				2.22014e-13	0.844577	129.0	8.0	1.59538	6.31008	5.33333	7.22097861251318e-10
GCAACGCTGCTTCCTTTGTCCTTAGTT	TCTGCACTGCACTGCGCATGTTTAGTC	(octopus_NC_068990.1_90755989) (octopus_trinity_TRINITY_DN46320_c9_g1_i12.p1_189)	150.0	224.0	0.6696428571428571																				1.3939e-12	0.733918	224.0	10.0	1.18569	0.535714	0.482143	4.229973534344115e-09	True	54M
GCAACGGAAATAATTTCCACATGTCCT	CGCAGACAGTAGCTGCACATGTCCCAT	(octopus_NC_068995.1_52184311)	477.0	571.0	0.8353765323992994																				8.55283e-09	0.366438	571.0	15.0	0.828054	0.232925	0.190893	1.7846947359689992e-05	True	54M
GCAACGGAGTATTTCCATTACGGTCCT	TTATATTCGGATTGGCACCATGGTTGA	(octopus_NC_068993.1_5592836) (octopus_trinity_TRINITY_DN45842_c13_g1_i1.p1_197)	179.0	324.0	0.5524691358024691																				1.73652e-07	0.332049	324.0	11.0	1.30295	0.506173	0.462963	0.0003114210352035	True	54M
GCAACGGCATCGGCCACGGCATCGGCC	ACGGCATCGGCCTCGGCAAAGGCCATG	(octopus_NW_026418920.1_1874) (octopus_trinity_TRINITY_DN51448_c2_g1_i5.p1_80)	182.0	245.0	0.7428571428571429																				1.18219e-07	0.456496	245.0	5.0	0.972632	1.22449	1.22449	0.0002163974957963	True	54M
GCAACGGCCACGCTCAAAATGGTGCAT	TTCCTGTGCCACCCACACAAGAGCCAG	(octopus_NC_068987.1_94797312) (octopus_trinity_TRINITY_DN52450_c6_g1_i5.p1_17)	2190.0	5004.0	0.4376498800959232																				3.94817e-72	0.36394	5004.0	13.0	2.85427	2.42966	2.38909	1.1144161046668555e-67	True	54M
GCAACGGCCACGCTCAAAATGGTGTAT	TTTACGTGCCACCTGCACAGGAGCCAG	(RF_all_LGKD01088734.1/1396-548_108) (octopus_NC_068985.1_50974056) (octopus_trinity_TRINITY_DN47957_c4_g1_i1.p1_215)	455.0	1511.0	0.3011250827266711																				2.30037e-07	0.210455	1511.0	14.0	4.60904	2.76506	2.47386	0.0004064338070139
GCAACGGCCACGCTCAAATGGTGTTTT	TTACATGCCACCTGCACAGGAGACAGT	(octopus_NC_069004.1_21256901) (octopus_trinity_TRINITY_DN44569_c6_g4_i3.p1_107)	179.0	487.0	0.3675564681724846																				4.00116e-06	0.30505	487.0	13.0	3.51039	8.61396	3.00616	0.0060239154112033	True	54M
GCAACGGTCGCAGTGGCGGCACCAGCA	GCAACAGCTGCAGCAGTGATTGCGTTG	(octopus_NC_068983.1_45073161)	522.0	1030.0	0.5067961165048543																				8.78206e-56	0.768224	1030.0	14.0	1.25024	0.506796	0.505825	1.7447038638625693e-51	True	52M2S
GCAACGGTTAAATTCATAAGACCAATA	CTTTGATTAGGGGCATAAACGTTTAAA	(octopus_NC_068983.1_95058662) (octopus_trinity_TRINITY_DN55637_c3_g3_i7.p1_942)	4711.0	8604.0	0.5475360297536029																				1.80335e-158	0.439547	8604.0	5.0	1.319	0.501511	0.47536	1.4977177663722677e-153	True	54M
GCAACGTAGTTAGGAAGCTAGAAGAGG	TACCCAGGAAAAGCAAAGCAAACAATG	(octopus_NC_068994.1_7028816)	227.0	443.0	0.5124153498871332																				4.61197e-11	0.52079	443.0	6.0	1.59097	0.505643	0.505643	1.2162198750558148e-07	True	54M
GCAACGTATGTCAGGTGTCGTTTGTCT	TCCATAGTGACAGGTCTATTCAGATCG	(octopus_NC_068991.1_64875298) (octopus_trinity_TRINITY_DN55935_c1_g1_i19.p1_1023)	45.0	77.0	0.5844155844155844																				8.52448e-07	0.842105	77.0	6.0	0.97934	1.24675	1.24675	0.0014025657861391	True	54M
GCAACGTATTTCAATGGTCAGACAAAA	CTAAGATGGAGCAGAGTTTTAGTAAAG	(octopus_NW_026295723.1_22088)	41.0	62.0	0.6612903225806451																				1.81138e-06	0.952381	62.0	4.0	1.10951	0.33871	0.33871	0.0028550433571654	True	54M
GCAACGTCAACGTCGGCATGGCTGGGT	CACTGGACATGCTGGAAACCACATCCT	(octopus_NC_069005.1_32312095)	2469.0	3280.0	0.7527439024390243																				8.48984e-41	0.346623	3280.0	13.0	1.15746	0.497256	0.492378	1.09920877134331e-36	True	54M
GCAACGTGAAACAAAGTGTCTTGCTCA	AGAACACAACACACAGCCCGGTCCGGG	(octopus_NC_068983.1_43271768)	36.0	81.0	0.4444444444444444																				1.1481e-06	0.778458	81.0	6.0	2.09667	6.41975	6.0	0.001857269190651	True	54M
GCAACGTGAAATAAAGTGTCTTGCTCA	AGGACACAACATACAGCCCGGTCCGGG	(octopus_NC_068983.1_3542235) (octopus_trinity_TRINITY_DN55842_c6_g1_i1.p1_69)	660.0	2016.0	0.3273809523809524																				7.94963e-10	0.212302	2016.0	13.0	4.96633	5.26935	4.96677	1.8511546531821048e-06	True	54M
GCAACGTGAAATGAAGTGTTTTGCTCA	AGAACACAATGCGTTGCTCGATCCAGG	(octopus_NC_068991.1_66043929)	531.0	1817.0	0.2922399559713814																				4.09458e-21	0.226007	1817.0	13.0	4.21576	5.3891	4.97633	2.280685482751381e-17	True	54M
GCAACGTTTGAAAAAGAAGTATTATTT	TATCGATGCATTTGTGCTCCAGCAACA	(octopus_NC_068991.1_55395359)	279.0	374.0	0.7459893048128342																				1.27984e-12	0.489896	374.0	9.0	1.02971	0.272727	0.272727	3.897143162094509e-09	True	54M
GCAACTAATGAAGCCACTAGTAGTAGT	AGTAGTGGCCAGACTGAAGTCACAGTT	(octopus_NC_068986.1_77075308)	859.0	1260.0	0.6817460317460318																				4.14104e-22	0.312325	1260.0	15.0	1.21702	0.593651	0.399206	2.4438434615569573e-18	True	54M
GCAACTAATGGTTTTATTAGTAGACAC	AAATAAAGCAATCAACCTGTCTGGTGA	(octopus_NC_069006.1_9972733)	340.0	405.0	0.8395061728395061																				1.61797e-09	0.449519	405.0	11.0	0.860258	0.165432	0.165432	3.648224675445952e-06	True	54M
GCAACTACAAAAGAAACCTACAAACTA	TTTGAAACTTCAACAGAGAAGCAAAGC	(octopus_NC_068985.1_26379330)	1477.0	2203.0	0.6704493871992737																				7.4109e-33	0.368548	2203.0	14.0	1.23713	0.468906	0.355424	7.209437265444463e-29	True	54M
GCAACTACAGTGTTACAAGTCCTATCT	TTCTGACTGAGAGAGAGCTTAAAGGCA	(octopus_trinity_TRINITY_DN52979_c2_g2_i7.p1_348)	597.0	792.0	0.7537878787878788																				1.34913e-11	0.356454	792.0	15.0	1.06041	0.342172	0.271465	3.744156844061644e-08
GCAACTACCAACACCATTGTTGTTGTT	GTTGTTGTTATTGTGGTGGTTGCCGTT	(octopus_NC_069007.1_20685115) (octopus_trinity_TRINITY_DN48601_c10_g1_i1.p1_46)	1052.0	1414.0	0.743988684582744																				4.37573e-33	0.439882	1414.0	15.0	1.35859	1.82037	1.3628	4.2942012725178675e-29	True	16M3D38M
GCAACTACTCCTCCAGTGAACATTTCC	TCCGTTTTCAGGCTGAGGTCGGTGCAG	False	1702.0	2015.0	0.8446650124069479																				1.29003e-13	0.253337	2015.0	12.0	0.849858	0.183127	0.168238	4.2788891751645505e-10	True	54M
GCAACTAGGTGGACCAACAACAACTTC	AGTGTCGGCGTTGAGGGGCCCAGCATT	(octopus_trinity_TRINITY_DN41981_c14_g1_i1.p1_82)	1263.0	2082.0	0.6066282420749279																				1.1059100000000001e-18	0.25663	2082.0	15.0	1.22872	0.442843	0.435159	5.315656138305688e-15	True	26M5248N28M
GCAACTAGTTCATCTTCTTGGTCCAAT	TTCCACAGACTGGACGCAGAGGAATTT	(octopus_trinity_TRINITY_DN56381_c3_g1_i30.p1_3879)	673.0	1007.0	0.6683217477656405																				2.29964e-36	0.640605	1007.0	13.0	1.2708	5.86892	4.93545	2.558164538919943e-32	True	26M3548N28M
GCAACTAGTTTCTTGACGGCTACCAAA	ATATTTAGGTCTATTTTGGTTTTGTGT	(octopus_trinity_TRINITY_DN49330_c4_g1_i4.p1_238)	243.0	721.0	0.3370319001386962																				4.66168e-14	0.457595	721.0	12.0	2.43331	3.39806	3.39251	1.6038643126646402e-10	True	6S48M
GCAACTATTCCAGTCAAGTCATTGTGC	TGTGCCTCTGACCAAGAACTTTCAAAT	(octopus_NC_068983.1_134601056)	335.0	629.0	0.5325914149443561																				5.09598e-11	0.454727	629.0	15.0	2.3467	0.995231	0.995231	1.3383281950257502e-07	True	54M
GCAACTCACACTGGTTTTTATTCTGCC	TCAGCTCCTCTTCAAGAGCACTGTTTT	(octopus_NC_068988.1_91616543) (octopus_trinity_TRINITY_DN55223_c2_g2_i6.p1_2579)	423.0	576.0	0.734375																				2.84565e-09	0.388835	576.0	15.0	0.996777	0.284722	0.284722	6.2506641275060185e-06	True	54M
GCAACTCAGATTTATAGATTGTTTAAC	ACAAAGAGCACCAGATATATAGAAGGC	(octopus_NC_068981.1_101574793)	86.0	155.0	0.5548387096774193																				9.327109999999999e-27	0.988506	155.0	10.0	1.13684	3.09032	2.2129	7.002130135127252e-23	True	9S45M
GCAACTCATAACTCTCTCTCTCTCTCT	CTCTCTTTCCCTTTCCTCATAACTGCT	(octopus_NC_068989.1_48500124)	772.0	1149.0	0.6718885987815492																				1.5765e-51	0.744733	1149.0	14.0	1.97469	4.66406	1.34204	2.802852973218933e-47	True	54M
GCAACTCATTTCTACAGCTGAGTGAAC	TGGAGCAAATGTGAAAATAAAGTGTCT	(octopus_NC_068997.1_26605498) (octopus_trinity_TRINITY_DN47322_c3_g1_i1.p1_221)	602.0	2908.0	0.2070151306740027																				3.36848e-29	0.265727	2908.0	14.0	4.1226	9.67916	4.47283	2.819639172643116e-25	True	54M
GCAACTCATTTTTAAGTTCTGTACACA	GCTCATTCTTCATTTCTGAGAAAAGTT	(octopus_NC_068988.1_84940355) (octopus_trinity_TRINITY_DN43161_c7_g2_i3.p1_965)	319.0	418.0	0.7631578947368421																				1.27048e-09	0.429108	418.0	9.0	0.943091	0.26555	0.244019	2.8970212838161245e-06	True	54M
GCAACTCCATTAATAAAACCTCTGGTT	CCAATTGCAAGAGTTTCTGGTAGACTT	(octopus_NC_069002.1_133498) (octopus_trinity_TRINITY_DN56477_c0_g1_i10.p1_1023)	91.0	187.0	0.4866310160427807																				6.1485e-07	0.534376	187.0	7.0	2.33785	0.86631	0.86631	0.0010302043143552	True	54M
GCAACTCCCAGTGTTCATCAGTCGTGG	AGTACATTGAAAACATGACTCAGAAGA	(octopus_NC_068983.1_67319153)	51.0	100.0	0.51																				1.40661e-06	0.712121	100.0	5.0	1.68733	0.65	0.65	0.0022492628881486	True	54M
GCAACTCCTCACCTTACTCATCTTTTA	TCTTCTCACCACTCAAATCACGCAATC	(octopus_NC_068987.1_47373474)	206.0	300.0	0.6866666666666666																				4.65669e-07	0.45845	300.0	13.0	1.10189	0.313333	0.313333	0.0007920334642761	True	54M
GCAACTCTCTGGACTGCTTTCTCTTCA	GACTTGGGACACTCAACAGATTCTGCA	(octopus_trinity_TRINITY_DN56012_c3_g5_i11.p1_75)	2933.0	9980.0	0.2938877755511022																				2.4395e-107	0.229412	9980.0	15.0	3.44052	3.08156	2.65311	1.173535315217085e-102	True	14M116N40M
GCAACTGATAACATGTAACCCAGTATC	TGCTGCAGGGTCAAGCCAGCAGCGGCT	(octopus_NC_068986.1_6023478) (octopus_trinity_TRINITY_DN49507_c6_g9_i1.p1_147)	199.0	356.0	0.5589887640449438																				2.37469e-12	0.440805	356.0	11.0	1.20976	0.5	0.47191	7.057633100028499e-09	True	54M
GCAACTGATTTTGATCTGAGACCAAAG	CAACTGTTTCATAAAAGGGCCATTTTA	(octopus_NC_068991.1_7732536)	122.0	178.0	0.6853932584269663																				3.85168e-07	0.64282	178.0	8.0	1.53402	0.44382	0.44382	0.0006617098473417	True	54M
GCAACTGCACTTTTGCGTTGAAATGTG	CATGTGTTATGTGTGCGTGTATGTAGA	(octopus_NC_068994.1_58584741)	119.0	179.0	0.664804469273743																				1.19566e-17	0.88509	179.0	8.0	1.13928	1.15642	1.02235	5.365811951857688e-14	True	3S51M
GCAACTGCAGAGCTGCTCAGGCACCAA	CTGCCAGCTTTGGTATGGTTCCTACGG	(octopus_NC_069009.1_10260911)	300.0	513.0	0.5847953216374269																				3.99077e-08	0.330538	513.0	13.0	1.10405	0.421053	0.421053	7.72047217325546e-05	True	1S53M
GCAACTGCAGGATCGGGTGAACTGAGA	TTGGTGGTGGATGATGGACTTTCAGGT	(octopus_NC_069003.1_29749411) (octopus_trinity_TRINITY_DN52734_c1_g1_i11.p1_2295)	120.0	195.0	0.6153846153846154																				9.46499e-07	0.612411	195.0	10.0	1.58245	0.512821	0.512821	0.0015479084830515	True	54M
GCAACTGCATTTCTGGTCTCTGTCGCT	GTAGAGAAGATAACCACTCCGAAATGC	(octopus_NC_068983.1_161956585)	1912.0	3073.0	0.6221932964529775																				2.15541e-107	0.546454	3073.0	13.0	1.32044	3.60983	0.771233	1.0374429643101796e-102	True	54M
GCAACTGCCAACATAGGTTGATAGAAG	TGTGTGTGTGTGTGTGTAAACAGGGAG	(octopus_NC_068983.1_89957856)	458.0	670.0	0.6835820895522388																				1.13291e-13	0.377407	670.0	13.0	1.60517	2.56567	2.16866	3.776169816172981e-10	True	54M
GCAACTGCTTAATAATGTTTGTGTTGA	TGTGTATGCACACATTCTCTAATCTGC	(octopus_NC_068984.1_43130309)	562.0	770.0	0.7298701298701299																				2.39178e-21	0.449864	770.0	15.0	1.16523	0.314286	0.306494	1.3508685827859252e-17	True	54M
GCAACTGGAGCTTCAACTTCCATTTCT	GATTCTGAAGACGACTCCTCTGAAGAT	(octopus_NC_068981.1_9554071)	14813.0	18132.0	0.8169534524597397																				0.0	0.437669	18132.0	15.0	1.00265	0.233565	0.221487	0.0	True	40M809N14M
GCAACTGGCACTTAATTTATCGACCCC	GAAAGGCAAAGTCGACCTTGGCAGAAT	(octopus_NC_068991.1_72078402)	457.0	528.0	0.865530303030303																				2.74266e-11	0.772716	528.0	6.0	1.13182	1.94697	1.42992	7.392051980088252e-08	True	54M
GCAACTGGCAGGAGATGTAGGGTAGCG	GTAGACCAAGAATGAGATGCTTGGATA	(octopus_NC_068987.1_12206739)	169.0	209.0	0.8086124401913876																				1.06482e-09	0.64855	209.0	9.0	0.800668	0.191388	0.191388	2.4479275320511746e-06	True	54M
GCAACTGGTACTTAATTTATCAACCCT	GAAAGGATGAAAGGCAAAGCTGACCTC	(octopus_NC_069002.1_3242479)	1532.0	2183.0	0.7017865322950069																				3.7425600000000004e-23	0.146011	2183.0	14.0	1.80272	3.42464	2.76042	2.337020036058758e-19	True	54M
GCAACTGGTACTTAATTTATCGACCCC	GAAAGGATGAAAGGCAAAGTCAACCTC	(octopus_NC_068981.1_171872245) (octopus_trinity_TRINITY_DN52082_c2_g3_i1.p1_197)	564.0	3817.0	0.1477600209588682																				6.25634e-26	0.251088	3817.0	15.0	5.19875	4.35394	2.91669	4.508312428875443e-22
GCAACTGGTACTTAATTTATCGACCCT	GAAAGGATGAAAAGCAAAGTTGACCTC	(octopus_NW_026370236.1_195) (octopus_trinity_TRINITY_DN42406_c9_g1_i1.p1_277)	1275.0	2676.0	0.476457399103139																				1.10541e-12	0.137655	2676.0	15.0	3.28149	5.81839	3.38864	3.384879432668372e-09	True	54M
GCAACTGGTACTTAATTTATTGACCCC	AAAAGAATGAAAGGCAAAGTCGACCAC	(octopus_NC_068989.1_89281201) (octopus_trinity_TRINITY_DN46446_c5_g1_i2.p1_340)	1427.0	3203.0	0.4455198251639088																				1.98281e-73	0.337284	3203.0	15.0	2.94459	4.54012	2.59413	5.727358282862854e-69	True	54M
GCAACTGGTACTTAATTTATTGACCCT	GAAAAAGATAAAAGGCAAAACTGACCT	(octopus_NC_068981.1_74696456)	605.0	1187.0	0.5096882898062342																				9.76731e-09	0.307194	1187.0	13.0	2.69284	7.19714	3.68745	2.0250607011195327e-05	True	54M
GCAACTGGTACTTATTTTATCAACCCC	CAAAAGGATGAAAGGCAAAGTTGACCT	(octopus_NC_068994.1_6215315) (octopus_trinity_TRINITY_DN50748_c4_g4_i11.p1_332)	324.0	555.0	0.5837837837837838																				6.021460000000001e-23	0.577895	555.0	13.0	1.89954	6.83243	1.7027	3.719075926324968e-19	True	54M
GCAACTGGTACTTATTTTATCGACCCC	GAAAGGATGAAAGGCAAAGTACACCTT	(octopus_NC_069000.1_15236195) (octopus_trinity_TRINITY_DN49477_c5_g1_i4.p1_503)	58.0	181.0	0.3204419889502762																				3.34828e-13	0.674576	181.0	7.0	2.66291	5.14917	2.76796	1.07274374275398e-09
GCAACTGTAGTTCGAGAAATAACCAAC	TAGTGACATTTGAAAGACATTTACGGT	(octopus_NW_026296823.1_1242) (octopus_trinity_TRINITY_DN51251_c5_g3_i2.p1_748)	594.0	900.0	0.66																				1.50069e-98	0.789046	900.0	9.0	1.21337	0.361111	0.361111	6.422477118868574e-94	True	54M
GCAACTGTCTTCCCATTCAGATGTTGG	CAGTCGGAAACAATGTTGAAGTCAGGT	(octopus_NC_069000.1_47711305)	790.0	1031.0	0.7662463627546072																				2.3775e-15	0.387887	1031.0	13.0	1.14364	2.15131	1.58099	9.050033934798224e-12	True	54M
GCAACTGTGAGACAACGTCCCACACCC	TACAACTCTCACTATCTCTAATTCTAT	(octopus_NC_069008.1_2074483) (octopus_trinity_TRINITY_DN47098_c7_g1_i2.p1_17)	41.0	77.0	0.5324675324675324																				1.54074e-10	0.94539	77.0	6.0	1.59092	0.61039	0.61039	3.85967999750402e-07	True	54M
GCAACTGTGTTGTCTGGAAGTGTGGCC	TGATCTGAATTTCTCTCCTGTTTGAAA	(octopus_NC_068982.1_107759121) (octopus_trinity_TRINITY_DN56035_c5_g1_i5.p1_327)	2541.0	2797.0	0.9084733643189132																				2.63046e-10	0.185538	2797.0	15.0	0.729618	0.138005	0.129067	6.439018961039401e-07	True	4S50M
GCAACTGTTAACATTAATTTACATTTC	CTGTCAATGTATCATCTGCTATCTCTG	(octopus_NC_069005.1_30156052) (octopus_trinity_TRINITY_DN55554_c7_g4_i1.p1_166)	261.0	378.0	0.6904761904761905																				6.6053e-18	0.572528	378.0	11.0	1.04575	0.373016	0.322751	3.0171693974749916e-14	True	54M
GCAACTGTTGTGGTGCATGCATTGGAC	TTCCTGAATAAACTGGGGGCATTCCTG	(octopus_NC_068981.1_159728670) (octopus_trinity_TRINITY_DN47008_c7_g3_i17.p1_365)	183.0	297.0	0.6161616161616161																				3.39629e-07	0.463419	297.0	14.0	1.12711	0.40404	0.40404	0.0005875401927867	True	54M
GCAACTTACAAAGATCTTTAGATCAGG	CAATACTTCACCGAGAGGAGATATAAG	(octopus_NC_068990.1_88895471)	204.0	435.0	0.4689655172413793																				3.98412e-11	0.470017	435.0	15.0	1.68422	0.574713	0.574713	1.0571272497961825e-07
GCAACTTCATCGTGTAATCCATCGATT	TCGGCTTGCACTCTGTCTCTCTCGTCC	(octopus_NC_069001.1_9095242)	7681.0	12351.0	0.6218929641324589																				3.26546e-201	0.296909	12351.0	11.0	1.23539	0.425229	0.40604	3.8594023549631923e-196	True	54M
GCAACTTGCTTCAAGCTCCCTGGAATA	GCTAGCAAGGTGACGCCACTAATAACC	(octopus_trinity_TRINITY_DN56289_c4_g2_i1.p1_213)	169.0	345.0	0.4898550724637681																				1.09556e-12	0.535613	345.0	10.0	1.60745	0.681159	0.628986	3.355932122548868e-09	True	35M1320N19M
GCAACTTGGACAAGTGTCTTCTACTAT	AGCCTCGGGCTGACCAAAGACTTGTGA	(octopus_NC_068991.1_17500967) (octopus_trinity_TRINITY_DN48260_c11_g3_i1.p1_274)	116.0	158.0	0.7341772151898734																				4.71068e-06	0.739141	158.0	9.0	1.00665	0.78481	0.78481	0.0070228608522323	True	54M
GCAACTTGTTCTACATTTTCAGCATCA	CCTTCAGTTTCCCTCTTCTTTGCCTCA	(octopus_trinity_TRINITY_DN55794_c0_g1_i8.p1_1113)	186.0	295.0	0.6305084745762712																				2.29362e-10	0.961145	295.0	4.0	1.75163	2.22712	1.89492	5.648635778014866e-07	True	39M15S
GCAACTTGTTGGGAACCATCATTGCTG	GTATAGTGCCAAGCTTTTCTTGGTGTA	(octopus_NC_069010.1_5035984) (octopus_trinity_TRINITY_DN45988_c7_g1_i7.p1_768)	643.0	787.0	0.8170266836086404																				1.80713e-11	0.396858	787.0	15.0	0.85486	0.203304	0.190597	4.9543618197533504e-08	True	54M
GCAACTTTACTCGAAAAATCTGGCACT	TATTTTCAAACTGAAAATCAACTAAAA	(octopus_NC_068992.1_9163297)	583.0	735.0	0.7931972789115647																				8.81551e-15	0.417011	735.0	13.0	0.934395	0.212245	0.212245	3.211106461883416e-11	True	54M
GCAACTTTATCACCAACATTAATTAAG	AGACCTTCGTTGTTGCCGTAGATTTGG	(octopus_NC_069002.1_3516565) (octopus_trinity_TRINITY_DN55099_c4_g1_i9.p1_507)	788.0	1282.0	0.6146645865834633																				3.25717e-10	0.284641	1282.0	15.0	1.12025	0.406396	0.396256	7.892828336490268e-07	True	54M
GCAACTTTATTATCCCGGAAACTGAAT	ATTTTTGGTTTCCAATCTTTTTCTTTG	(octopus_NC_068982.1_187248592) (octopus_trinity_TRINITY_DN51290_c9_g2_i1.p2_258)	1010.0	1335.0	0.7565543071161048																				5.93442e-20	0.354564	1335.0	15.0	1.03056	0.277903	0.259176	3.0899157986845013e-16	True	54M
GCAACTTTCAGAGTTAAAGGTTTTGAT	GACAGAATGAAACCTTCCAATATCTTA	(octopus_NC_069000.1_15899368) (octopus_trinity_TRINITY_DN47771_c3_g1_i2.p1_738)	157.0	240.0	0.6541666666666667																				1.95052e-06	0.508223	240.0	11.0	1.1244	0.4375	0.379167	0.0030613651919795	True	54M
GCAACTTTGGAAGCGCTGTTGGAAGGT	TTAACTTGTTTCAAGGACTGGAACTCA	(octopus_NC_068982.1_191349712) (octopus_trinity_TRINITY_DN55364_c4_g2_i1.p1_2916)	881.0	1591.0	0.5537397862979259																				1.11823e-144	0.880326	1591.0	15.0	1.32514	0.572596	0.508485	8.07970560372297e-140	True	50M4S
GCAACTTTTCACTGAACATTTATGACC	CAATAATATTCTTTCACTTTGCCTTGT	(octopus_NC_069004.1_9601622)	440.0	765.0	0.5751633986928104																				1.46956e-13	0.233295	765.0	9.0	1.18758	0.44183	0.44183	4.851519694339584e-10	True	54M
GCAACTTTTGAAACGTTCTGTATCTTC	CAAGTTTTTCCTAAATGCATATCCAGC	(octopus_NC_068981.1_89492881) (octopus_trinity_TRINITY_DN45620_c9_g1_i4.p1_294)	1249.0	1566.0	0.79757343550447																				1.89112e-48	0.504954	1566.0	11.0	0.871023	0.222861	0.207535	3.088038550545563e-44	True	54M
GCAAGAAAATTGAAATGCTCAAGAAAA	GATTTCCATCAAAAGGTACAATGAGAG	(octopus_NW_026297134.1_4181)	349.0	539.0	0.647495361781076																				1.46716e-06	0.324338	539.0	10.0	1.21844	0.402597	0.372913	0.0023407640286939	True	54M
GCAAGAAACAGCTAGGTTTCTTTCTCT	AACATTTTCCATAGTTCAACCTAAACA	(octopus_NC_068991.1_8567930)	379.0	493.0	0.768762677484787																				3.01463e-06	0.339543	493.0	13.0	1.46152	1.08316	0.809331	0.0046140997432329	True	54M
GCAAGAAACCATCACCCGTTCGCATAT	ATTGCTCCCGCATGGCACTGAACTCTT	(octopus_NC_068989.1_1033855) (octopus_trinity_TRINITY_DN46932_c11_g1_i2.p1_206)	180.0	284.0	0.6338028169014085																				3.32948e-15	0.717782	284.0	13.0	1.253	0.401408	0.397887	1.2532922794385959e-11	True	54M
GCAAGAAACTCTTGTCAAGCCCAGTCC	AATTGTCTCTCAACATATCTAGTCTTA	(octopus_NC_068981.1_130603629)	1631.0	3285.0	0.4964992389649924																				1.02186e-36	0.280817	3285.0	13.0	1.935	0.731202	0.71446	1.1503968346194116e-32	True	54M
GCAAGAAAGAAATTCAAGTAAAGTGCA	CCATTTTGGGGGAACACAAGAGGGCCT	False	169.0	262.0	0.6450381679389313																				2.11933e-28	0.808042	262.0	9.0	1.21013	2.67176	2.66031	1.7146264970262656e-24	True	11S43M
GCAAGAAATACTGCTGGGCAATTCTGT	CCAAAGCGCTAACAATTCTGTCAGCCC	(octopus_NC_069004.1_2782352)	311.0	391.0	0.7953964194373402																				1.02422e-06	0.476824	391.0	13.0	0.902708	0.219949	0.217391	0.0016676683249591	True	54M
GCAAGAAATCTTGAAATAAAACTGAAC	AATGACATACATACATACATACATTAT	(octopus_NC_068986.1_105694781) (octopus_trinity_TRINITY_DN51713_c10_g1_i1.p1_254)	362.0	486.0	0.7448559670781894																				5.26498e-08	0.680785	486.0	13.0	1.87679	1.75926	1.42387	0.0001004274017174	True	54M
GCAAGAAATTTCATGACAAAACGGCTG	CACACACACACACACACACACACACAC	(octopus_NC_068988.1_80876008)	480.0	636.0	0.7547169811320755																				2.16536e-09	0.391523	636.0	15.0	1.38271	0.306604	0.306604	4.819621536235789e-06	True	54M
GCAAGAACAGAAGTTGTTAGGCTTAGG	ACTGCGTAGTTAATCTGACACTGCCAA	(octopus_NC_068982.1_187104259)	534.0	669.0	0.7982062780269058																				1.94828e-08	0.379607	669.0	15.0	0.883678	0.204783	0.204783	3.906234147158113e-05	True	54M
GCAAGAACTGCTTCCAGACAATGAATC	TTGTTGCTGCCTTGGTGAAGAGGGTAA	(octopus_NC_068981.1_173505445) (octopus_trinity_TRINITY_DN55313_c4_g1_i3.p1_1537)	518.0	680.0	0.7617647058823529																				2.00161e-07	0.332025	680.0	13.0	1.44261	0.413235	0.385294	0.0003562795563935	True	54M
GCAAGAAGCGTGAGGTGGATATGTGGC	GTAGATGTAGAGAAGGCCGATGGTCAG	(octopus_NC_068998.1_3517802) (octopus_trinity_TRINITY_DN46117_c6_g2_i7.p1_124)	2212.0	2590.0	0.8540540540540541																				3.64149e-47	0.301302	2590.0	15.0	0.872837	0.185714	0.162934	5.7264817093902095e-43	True	54M
GCAAGAAGCTGCCTTAATGGATCTTCT	CTACATGGTATAAATTTAATAAAATTA	(octopus_NC_068982.1_185271089)	373.0	518.0	0.7200772200772201																				2.32229e-06	0.37258	518.0	15.0	1.06621	0.312741	0.299228	0.0036086327741853	True	54M
GCAAGAAGGAGAGATTAAGCCATTGTT	GTTGTTGATAGAGATGAGTGATGGTGA	(octopus_NC_069004.1_36056656)	351.0	454.0	0.7731277533039648																				4.27082e-10	0.4202	454.0	12.0	0.945576	0.295154	0.253304	1.0226516946524865e-06	True	54M
GCAAGAAGTTTGCTTCCCAACCACATG	ATACAGGTTCAGTCCCATTGTGTGGCA	(octopus_NC_068984.1_128092996) (octopus_trinity_TRINITY_DN55886_c8_g1_i14.p1_82)	45.0	88.0	0.5113636363636364																				3.94892e-07	0.751515	88.0	6.0	2.54816	8.17045	3.59091	0.0006774637580833	True	54M
GCAAGAATATTCATCAGTGAAGACTTG	CCAGCCCCTGAAGGACCCATAATGGCT	(octopus_NC_069000.1_45896501) (octopus_trinity_TRINITY_DN42276_c12_g2_i1.p1_345)	321.0	450.0	0.7133333333333334																				2.39161e-13	0.483045	450.0	13.0	1.03242	0.295556	0.295556	7.757138322035519e-10	True	54M
GCAAGAATCACCATTTTTGCTTTTTGT	TTAAAATCCAATTATATCACAAGTTAT	False	561.0	637.0	0.880690737833595																				1.15983e-06	0.43159	637.0	12.0	0.782486	0.511774	0.505495	0.001875163464796
GCAAGAATCTCCACTGGACTGTTCCCA	GGTCAATAGGGTTACACCAGACGGTAC	(octopus_NC_068997.1_6964749)	160.0	200.0	0.8																				7.89906e-08	0.633333	200.0	11.0	0.822565	0.21	0.21	0.0001476218063902	True	54M
GCAAGAATTCTTCGCAGGGTTCTTGAA	GTATGACCAGTAAACGAGTGTTACCTT	(octopus_NC_068981.1_124681392)	29.0	69.0	0.4202898550724637																				1.01276e-07	0.952381	69.0	5.0	2.54537	2.78261	2.62319	0.0001868459102862	True	54M
GCAAGAATTTATAATTATCTGTATTTA	TCTGTCTATCAATCTATCTATATATAT	(octopus_NC_069008.1_17419182)	374.0	893.0	0.4188129899216125																				7.70488e-17	0.465133	893.0	6.0	3.80973	1.1019	1.05935	3.270270279014017e-13	True	54M
GCAAGAATTTTTGCGATTTGCTAGCTC	GCATTGTGCATACAACCATATGCTGCC	False	418.0	731.0	0.5718194254445964																				1.33261e-22	0.504029	731.0	10.0	1.18132	0.436389	0.436389	8.073205551370016e-19	True	46M8S
GCAAGACACTTTATTTCACGTTGCTCC	AGTCCACTCAGCTGGCAAAAATGAGAG	(octopus_NC_068985.1_97404948) (octopus_trinity_TRINITY_DN44953_c3_g1_i3.p1_134)	750.0	2873.0	0.2610511660285416																				4.71681e-12	0.206448	2873.0	15.0	4.68304	5.5308	4.03585	1.3643387485121384e-08	True	54M
GCAAGACACTTTATTTCATGTTGCTCC	AGTTTACTCAGCTGTAGAAATGAGTTG	(octopus_NC_068986.1_72491993) (octopus_trinity_TRINITY_DN43584_c14_g1_i1.p1_18)	379.0	1807.0	0.2097399003873824																				2.72177e-08	0.245055	1807.0	15.0	4.39519	6.95407	5.16049	5.366952770192612e-05	True	54M
GCAAGACCCAAACCAGCCAGATGTGCT	ACCAATTACAGTAAAGCAGCTTCCTGT	(octopus_NC_068981.1_129267290)	418.0	675.0	0.6192592592592593																				6.02329e-07	0.396096	675.0	13.0	1.93038	0.488889	0.475556	0.0010103962712064	True	54M
GCAAGACGAAGACTAACACACACACAC	ACACCAACCCACTCATACTGCCCCCTG	(octopus_NC_069007.1_20682004)	1104.0	2044.0	0.5401174168297456																				5.79167e-117	0.731076	2044.0	15.0	2.18487	6.61497	4.9545	3.110706178700759e-112	True	54M
GCAAGACTATTATTATTGTTGTTATTA	TTATTATTATTATTATTGGTATCTAGA	(octopus_NC_068994.1_48931315) (octopus_trinity_TRINITY_DN47874_c5_g1_i6.p1_45)	263.0	401.0	0.655860349127182																				3.2759300000000003e-28	0.822781	401.0	11.0	1.21277	3.02993	1.99751	2.6278330948446497e-24	True	10M3D44M
GCAAGACTCGAATGACGATCGAACATC	TTTTGGGGTTGAGAATCTCCTTCCATA	(octopus_NC_068986.1_53504280) (octopus_trinity_TRINITY_DN56263_c5_g1_i12.p1_396)	183.0	292.0	0.6267123287671232																				3.1142e-21	0.774742	292.0	9.0	1.27351	1.43493	1.43493	1.746834485057973e-17	True	48M6S
GCAAGACTTATCGTAGATGGCGTAATA	AGTCACACCCGAACAACGTCGGGTTAT	(octopus_NC_068983.1_117122110)	432.0	528.0	0.8181818181818182																				1.37144e-15	0.607456	528.0	10.0	1.38617	0.416667	0.405303	5.313340214567715e-12	True	54M
GCAAGACTTGAATGACGATCGAACATC	TTTTGGGGTTGAGAATCTCCTGCTTCA	(octopus_NC_068986.1_53504280) (octopus_trinity_TRINITY_DN56263_c5_g1_i16.p1_414)	398.0	727.0	0.547455295735901																				1.98729e-32	0.547212	727.0	15.0	1.34969	1.79367	1.7923	1.901914425761675e-28	True	49M5S
GCAAGACTTTCTTCTGGTTTAAGTAAC	AAGCATTGTTGTATAAAGAGAGTTTAC	(octopus_NW_026305541.1_194)	1458.0	1762.0	0.8274687854710556																				2.05968e-19	0.267575	1762.0	15.0	0.880403	0.257662	0.206016	1.037700929814986e-15	True	54M
GCAAGAGAATTATACATGTCGGCTGCT	TTTGTTGCTGCAACCTGTTACTTGTAA	(octopus_NC_068998.1_55429023)	433.0	688.0	0.6293604651162791																				4.82472e-07	0.283864	688.0	15.0	1.45281	3.74419	2.12645	0.0008191390002341	True	41M27527N13M
GCAAGAGAGGGTGGTAGAAGTCAAAAA	CTTATATTATTTATTCGTGGAAATGCT	(octopus_NC_029723.1_2823)	42.0	103.0	0.4077669902912621																				6.62148e-06	0.67006	103.0	9.0	2.31624	0.864078	0.699029	0.009666204063384	True	52M2S
GCAAGAGAGTGAACTCTGCTAAAGTTA	CTGAAGGACCAAGTAATCATTGTTAAA	(octopus_NC_068987.1_29933908)	214.0	417.0	0.513189448441247																				3.3794e-48	0.91568	417.0	10.0	1.15197	0.496403	0.496403	5.479728354788164e-44	True	54M
GCAAGAGCACTTTTTCCAAGAAGAATG	TCACCGTTGTCTATGTTCCTCTTGAAA	(octopus_NC_068986.1_76710062) (octopus_trinity_TRINITY_DN55826_c1_g3_i1.p1_234)	1159.0	1273.0	0.9104477611940298																				1.7043e-06	0.148576	1273.0	13.0	0.632499	0.122545	0.110762	0.0026957507661757	True	54M
GCAAGAGCCATTGCAGCCAGGCGTGGG	AGCACAAATTCATCTCTGAAACGAGGC	(octopus_trinity_TRINITY_DN45252_c7_g1_i9.p1_609)	123.0	201.0	0.6119402985074627																				9.04459e-17	0.826074	201.0	8.0	1.11658	4.9403	4.93035	3.819032212219701e-13	True	20M93726N34M
GCAAGAGCCGAAAGAAGAAGAAGAAGA	AGAAGCGCAGACGGCTCCGGAAGCGCA	(octopus_NC_068990.1_39044107)	8969.0	13508.0	0.6639769025762511																				2.19432e-19	0.110913	13508.0	13.0	1.45767	5.43707	2.05626	1.1034684331510105e-15	True	54M
GCAAGAGCCTGAAGATTTTTCGGCTGT	TGGGGGACTCCTGGATTTGTCATTACT	(octopus_trinity_TRINITY_DN56199_c2_g4_i11.p1_18)	331.0	501.0	0.6606786427145709																				2.23044e-16	0.611354	501.0	12.0	1.71335	4.0519	3.73852	9.157313939570492e-13	True	20M26880N34M
GCAAGAGTCCATATCTGACCTAACACA	GCAGTTGGAAGTCCTGATTGCATAAAG	(octopus_trinity_TRINITY_DN50708_c3_g1_i5.p1_132)	367.0	465.0	0.789247311827957																				7.61714e-09	0.386489	465.0	12.0	1.19274	0.298925	0.288172	1.5987306692455535e-05	True	46M8S
GCAAGAGTGAGTTGACACCTGTAACAG	TAAACTGAGATTGAGGAAGTCTATAAG	(octopus_NC_068981.1_97949975)	426.0	742.0	0.5741239892183289																				5.57874e-07	0.287472	742.0	13.0	1.20648	0.46496	0.458221	0.0009396544696441	True	54M
GCAAGAGTGCTGTTGCACTACATATAT	TACTGTGGTAGTAGTAGTAGTAGTAGT	(octopus_NC_069006.1_19544690)	248.0	351.0	0.7065527065527065																				1.6923e-08	0.462415	351.0	13.0	1.30014	0.373219	0.356125	3.41654429697142e-05	True	54M
GCAAGAGTTGTGGAGGAAGAGGTAGAG	GACACTGCTGTGGTTTTGTGTCAGTAG	(octopus_NC_068985.1_106542735)	504.0	672.0	0.75																				1.29421e-08	0.328101	672.0	12.0	1.06859	0.3125	0.297619	2.647498892487981e-05	True	54M
GCAAGATAAAGTAACTTAGTTCAATAA	ATTTACTTCTACCACTTGACTGCTAAC	(octopus_NC_068988.1_21281702)	175.0	248.0	0.7056451612903226																				4.26878e-06	0.50567	248.0	11.0	1.10978	0.346774	0.318548	0.0064016242247775	True	54M
GCAAGATAGAATACTGACAGGGTTTCT	CTGAGCTAACAGGTCTTGTTTACAGAA	(octopus_NC_069001.1_3013800)	2755.0	3730.0	0.7386058981233244																				6.59741e-08	0.420804	3730.0	6.0	1.35943	0.28874	0.285523	0.0001244238748934	True	54M
GCAAGATAGACACTTGTACGTACAGAT	ATGTGTAGATAAATGCCTGTACATGCA	(octopus_NC_069002.1_5561257)	118.0	218.0	0.5412844036697247																				1.19883e-08	0.532285	218.0	11.0	1.43475	1.81193	1.72936	2.4613486877105526e-05	True	54M
GCAAGATCCTCTCCCAAAACATCTTCA	ATCTCTTGGTGCAATTTTTCTTGGTGT	(octopus_NW_026386425.1_333) (octopus_trinity_TRINITY_DN43769_c5_g1_i6.p1_330)	2025.0	2541.0	0.7969303423848878																				1.99269e-09	0.201208	2541.0	13.0	1.01308	0.251476	0.226289	4.451158178448524e-06	True	47M7S
GCAAGATCTTCTTGCAACACAACCAGT	TCATCTTCCAAGGACTTGACTTTCTTT	(octopus_NC_068982.1_107711072) (octopus_trinity_TRINITY_DN56035_c5_g1_i15.p1_4260)	1563.0	2920.0	0.5352739726027397																				1.87559e-28	0.273608	2920.0	15.0	1.48826	0.549315	0.541096	1.5211604274451204e-24	True	54M
GCAAGATGAAGGTTTGAAGCACCAACA	ATGTTGCCTTCCATTGCTCGAATAAGC	(octopus_NC_068988.1_30201410) (octopus_trinity_TRINITY_DN53138_c6_g1_i8.p1_8745)	320.0	399.0	0.8020050125313283																				4.07035e-08	0.479765	399.0	13.0	0.852647	0.205514	0.205514	7.867434617059722e-05	True	54M
GCAAGATGAATAACATCCTCCAGACGT	TTCTTTGGGGAAACCTCTGCCTGCAGA	(octopus_NC_068981.1_52918324) (octopus_trinity_TRINITY_DN55895_c0_g1_i7.p1_2595)	138.0	211.0	0.6540284360189573																				1.98539e-13	0.663052	211.0	8.0	1.18126	0.364929	0.364929	6.483583691381782e-10	True	54M
GCAAGATGTAGAGGTGTCCAACCATAG	ATGTCCACAGCCCTGACATCAGTGCCA	(octopus_NC_069009.1_10273169) (octopus_trinity_TRINITY_DN48232_c0_g1_i9.p1_63)	432.0	752.0	0.574468085106383																				1.01385e-34	0.606032	752.0	11.0	1.38834	0.844415	0.843085	1.0594673278299669e-30	True	54M
GCAAGATGTAGAGGTGTCCAACCATCG	TTGGTCACAGCCCTGACATCAGTGCCA	(octopus_NC_069009.1_10274699) (octopus_trinity_TRINITY_DN48232_c0_g1_i19.p1_252)	6587.0	13154.0	0.5007602250266079																				3.34046e-46	0.17335	13154.0	15.0	2.27173	0.83275	0.819371	5.110926375539512e-42	True	54M
GCAAGATGTAGAGGTGTCCAACCATGG	ATGGTCACAGCCCTGACATCAGTGCCA	(octopus_NC_069009.1_10273067) (octopus_trinity_TRINITY_DN55508_c0_g4_i6.p1_168)	723.0	914.0	0.7910284463894968																				2.2155299999999998e-20	0.380981	914.0	12.0	1.01024	0.2407	0.239606	1.184190621928005e-16	True	54M
GCAAGATGTAGAGGTGTCCAACCATTG	TTGGCCACAGCCCTGACATCAGTGCCA	(octopus_NC_069009.1_10274699) (octopus_trinity_TRINITY_DN48232_c0_g1_i12.p1_219)	1227.0	2446.0	0.5016353229762878																				6.2190600000000005e-77	0.450062	2446.0	13.0	1.52136	0.558872	0.558872	1.9101711803844698e-72	True	54M
GCAAGATGTAGAGGTGTGCAACCATCG	TTGGCCACAGCCCTGACATCAGTGCCA	(octopus_NW_026405438.1_406) (octopus_trinity_TRINITY_DN55932_c1_g1_i1.p1_204)	2407.0	5391.0	0.4464848822110925																				4.61239e-58	0.307716	5391.0	15.0	1.89107	0.591912	0.582081	9.701095017406371e-54	True	54M
GCAAGATGTTGAAGGAGGCGTCAATAA	TAATAATAATAATATCAATAATAAACT	False	221.0	283.0	0.7809187279151943																				6.70711e-06	0.426203	283.0	12.0	1.04857	1.00707	0.911661	0.0097833688157506
GCAAGATTATCTGGTCATCTTCTGATT	TCACAGGGTCATATCGTTTCCACCTGT	(octopus_trinity_TRINITY_DN54628_c4_g1_i6.p1_1985)	263.0	458.0	0.574235807860262																				7.46293e-15	0.52551	458.0	15.0	1.46073	3.0917	3.02838	2.733569663858679e-11	True	15M11040N39M
GCAAGATTCTGCAGCATCATTTTCTGC	AGCAGCAGGTGTCTTTTCTGCTGCATC	(octopus_NC_068984.1_115062309) (octopus_trinity_TRINITY_DN49865_c9_g4_i1.p1_127)	352.0	493.0	0.7139959432048681																				2.81805e-14	0.465456	493.0	13.0	1.03247	0.352941	0.334686	9.866001764211692e-11	True	54M
GCAAGATTCTTGATGAGAAAACATGTA	TTGAAACAGATTTTGATGTATTGGCAT	(octopus_NC_069009.1_8737808)	332.0	441.0	0.7528344671201814																				6.9626e-39	0.877742	441.0	10.0	1.00515	0.274376	0.256236	8.474315534781901e-35	True	54M
GCAAGATTCTTTATGTGAATTCATGTG	TTGAAGCATATTTTGTTGTGTCTGGGG	(octopus_NC_068981.1_193707738)	1216.0	1350.0	0.9007407407407408																				3.56934e-06	0.147705	1350.0	13.0	0.872943	0.42	0.397037	0.0054103244870607	True	54M
GCAAGATTGTGGTTTCGATTCCTGGAC	CGGGCAACTGCGTTGTGCTCTTGAGTA	(octopus_NC_068990.1_42619813)	456.0	893.0	0.5106382978723404																				9.57484e-73	0.806401	893.0	15.0	1.42538	8.10526	2.45801	2.7314107562012088e-68	True	19S35M
GCAAGATTTGCCACCCTCTGTTTCATA	ATAATAATAATAATAATAATCCTTTCT	(octopus_NC_068985.1_13894088)	306.0	458.0	0.6681222707423581																				3.15976e-10	0.484634	458.0	14.0	1.28635	1.69869	1.65502	7.667631809212413e-07	True	54M
GCAAGCAACGGAAATAATTTCCACATG	TCCTCGCAGACAGTAGCTGCACATGTC	(octopus_NC_068995.1_52184307)	516.0	618.0	0.8349514563106796																				4.23255e-10	0.425904	618.0	15.0	0.830801	0.213592	0.184466	1.013895130802274e-06	True	54M
GCAAGCAAGATGAAGGTTTGAAGCACC	AACAATGTTGCCTTCCATTGCTCGAAT	(octopus_NC_068988.1_30201414) (octopus_trinity_TRINITY_DN53138_c6_g1_i1.p1_8830)	314.0	389.0	0.8071979434447301																				2.78322e-13	0.540839	389.0	11.0	0.889694	0.33162	0.208226	8.976428458707213e-10	True	54M
GCAAGCAAGGCCTTCCAGGAAGTCCGG	AGGCGGAGGAGGTAGCTCTTCAATAGG	(octopus_trinity_TRINITY_DN50867_c3_g5_i1.p1_3025)	248.0	375.0	0.6613333333333333																				1.14585e-11	0.605612	375.0	10.0	1.73377	0.770667	0.770667	3.200491723140603e-08
GCAAGCACAGACTCGCTCAAGAATTTC	ATCCAATTTTCCACTGCCCAATATTTG	(octopus_NC_068985.1_18307235)	160.0	319.0	0.5015673981191222																				1.47324e-09	0.621043	319.0	9.0	1.79919	0.68652	0.605016	3.337419375252008e-06	True	54M
GCAAGCACCACAGGTTTCTCCTCTGGA	GCTTCCACAGGTTTCATCTCAGGAGCT	(octopus_NC_068984.1_120498073) (octopus_trinity_TRINITY_DN47756_c0_g1_i1.p3_204)	314.0	421.0	0.7458432304038005																				6.4325e-09	0.359831	421.0	4.0	1.60493	0.36342	0.356295	1.3608435894812604e-05	True	54M
GCAAGCAGAATAACTCCCCTCCACACA	CACACACACACACACAAACACACACAC	(octopus_NC_069005.1_843620)	124.0	235.0	0.5276595744680851																				3.63975e-21	0.890909	235.0	9.0	1.74372	0.561702	0.561702	2.0339091616156838e-17	True	54M
GCAAGCAGCAACACCGGAGGGAAATTG	TAATTTACCGCCAAAGATCAAAAACCG	(octopus_NW_026439423.1_32554)	87.0	131.0	0.6641221374045801																				3.20295e-11	0.775711	131.0	9.0	1.28315	0.442748	0.427481	8.574836206105278e-08	True	54M
GCAAGCAGCATGAGAGATAAATTTCTT	ATTGTCTGCATTTACTGCTATAAGCAT	(octopus_NC_068997.1_28040101) (octopus_trinity_TRINITY_DN46478_c4_g5_i5.p1_565)	98.0	186.0	0.5268817204301075																				5.12044e-08	0.618705	186.0	8.0	1.12497	0.596774	0.489247	9.780690981433282e-05	True	54M
GCAAGCAGTAGCAGGCACTTCAAACCT	AGCTTGTATTATATTGAGGTGACAAAT	(octopus_NC_068989.1_19963245)	1067.0	1432.0	0.7451117318435754																				1.92964e-07	0.190631	1432.0	15.0	1.47085	0.352654	0.351257	0.0003441346578456	True	54M
GCAAGCAGTGCATGAACATCAGATACT	TTCATCCGTTTGCCAGCAGCCCCAACA	(octopus_trinity_TRINITY_DN44437_c3_g1_i11.p1_963)	192.0	327.0	0.5871559633027523																				2.65998e-08	0.558556	327.0	12.0	1.2111	0.495413	0.458716	5.2516250953933344e-05	True	43M13407N11M
GCAAGCATAGATTCCTCTGTCTTCTTC	AGTAACACTTTTAATTTTTAATGACTT	(octopus_NC_068986.1_41463917) (octopus_trinity_TRINITY_DN47024_c10_g1_i1.p1_196)	1252.0	1690.0	0.7408284023668639																				1.6619e-58	0.550659	1690.0	11.0	1.06172	0.279882	0.272189	3.5298088400161157e-54	True	54M
GCAAGCATCTTTCGCCGAGCGTCTTGA	CGGGCTTTGGCTGCCTGGCGGGCTTTT	(octopus_trinity_TRINITY_DN55104_c5_g1_i17.p1_651)	1212.0	1768.0	0.6855203619909502																				1.4199499999999999e-39	0.390907	1768.0	15.0	1.15609	0.339367	0.33767	1.7678253410763833e-35
GCAAGCATGGAAAAGTGGATGTTAAAA	AATGACAATATAATTATACAGAGAGAT	(octopus_NC_068985.1_105954039)	783.0	939.0	0.8338658146964856																				4.02209e-13	0.483335	939.0	10.0	1.44589	3.29393	1.86262	1.280234522727644e-09	True	54M
GCAAGCATGGCTGTGTGGTTAGTTTGC	TGCCCTGCCCAATGGCTTTAGGTTCAA	(octopus_NC_068988.1_87399162)	451.0	733.0	0.6152796725784447																				3.4571e-18	0.524544	733.0	11.0	1.23153	0.417462	0.41337	1.6085874292950113e-14	True	54M
GCAAGCATGTTTTTAGCCCAATTGAAC	ACCAGATGAAATATATGAGCGTCAATT	(octopus_NC_068982.1_123602721) (octopus_trinity_TRINITY_DN54135_c7_g2_i2.p1_348)	1679.0	2009.0	0.8357391737182678																				4.53773e-14	0.287835	2009.0	15.0	0.791698	0.176705	0.175212	1.5625100548072494e-10	True	54M
GCAAGCCAACCTCAACAGTTGGTGGCG	AATTGGGTCTATCAGCAGGTGTCTGGC	(octopus_trinity_TRINITY_DN51600_c7_g2_i13.p1_94)	367.0	492.0	0.7459349593495935																				1.27899e-07	0.387655	492.0	11.0	1.03371	0.565041	0.520325	0.0002331209818578
GCAAGCCAATGACATCATCCTCAGTAC	TTGATTGGTACTTATTTTATCCACCCC	(octopus_NC_068982.1_34048601)	380.0	466.0	0.8154506437768241																				7.61425e-19	0.541356	466.0	12.0	0.989233	0.2103	0.208155	3.6985889085389785e-15	True	54M
GCAAGCCAGGAGGCTGCGCCAGGCTCC	AATCTGATCTGGCAAGGTTTCTACGGC	(octopus_NC_069004.1_2771453) (octopus_trinity_TRINITY_DN45020_c6_g1_i1.p1_23)	83.0	113.0	0.7345132743362832																				4.82943e-10	0.988764	113.0	5.0	1.1992	0.371681	0.371681	1.1497678230354022e-06	True	54M
GCAAGCCCCTTCAGTCCTGCTGATCTT	TTCACATTTTGAGAATTTAGAAAGTAA	(octopus_NC_068988.1_50430083)	380.0	498.0	0.7630522088353414																				1.9508e-07	0.37497	498.0	13.0	1.103	0.36747	0.279116	0.0003477286914869	True	54M
GCAAGCCGCTTCAAGTCTGGGTGCCGT	TGGGTTGATGCTGATGTCATAGGAAGG	(octopus_trinity_TRINITY_DN49104_c0_g1_i7.p1_349)	1083.0	1830.0	0.5918032786885246																				2.29266e-82	0.544576	1830.0	5.0	1.25998	0.435519	0.426776	7.741148007530143e-78	True	31M594N23M
GCAAGCGAAATACCGCTAAGCATTTTG	TCCAACTCCTTAATGGTTCTACAAGCT	(octopus_NC_068999.1_7039404)	198.0	343.0	0.577259475218659																				2.4787e-11	0.485939	343.0	12.0	1.08303	4.1895	3.74636	6.707985453660264e-08	True	54M
GCAAGCGAATGTGCTAATGAAAGGAAT	AGCACGATTGCGACAGGCACATCCAAT	(octopus_NC_068984.1_137297846) (octopus_trinity_TRINITY_DN42980_c3_g1_i2.p1_1135)	746.0	928.0	0.8038793103448276																				9.42064e-27	0.469992	928.0	14.0	0.838746	0.234914	0.205819	7.071333932795269e-23	True	54M
GCAAGCGACGGAGGAGACGGCGGCGGC	GGCAGCAGCAGCGACGACGGCGGCGAG	False	2212.0	3709.0	0.5963871663521165																				5.92201e-27	0.158815	3709.0	13.0	1.7274	2.00324	1.98571	4.4874332485754043e-23
GCAAGCGGCTGAGAATTCCAAAGACAC	ATGTACCCTTAATGTAGTTCTCTGGGA	(octopus_NC_069006.1_9825406)	78.0	141.0	0.5531914893617021																				1.92991e-17	0.875926	141.0	8.0	0.991821	0.446809	0.446809	8.53729965957594e-14	True	54M
GCAAGCTAACAATTCTGCCAGCTCGCC	ACCATAATAATAATAATAATAATAACC	(octopus_NC_069005.1_5807931)	546.0	660.0	0.8272727272727273																				5.98875e-08	0.333158	660.0	13.0	1.05829	1.02121	0.604545	0.0001135214695243	True	54M
GCAAGCTATGGCCACATAAGAGGTGCA	GCAACATCAAAGGCAGGTTAACTAGGA	(octopus_NC_068990.1_33250230)	112.0	212.0	0.5283018867924528																				3.16673e-13	0.672019	212.0	9.0	1.3006	0.495283	0.495283	1.016576556055884e-09
GCAAGCTCAAGATGTTTCATAGTTTGC	TTTAATTTTTCTATATCACGTTTTTGG	(octopus_NC_069000.1_29204525) (octopus_trinity_TRINITY_DN55581_c4_g2_i6.p1_1455)	320.0	525.0	0.6095238095238096																				9.32137e-10	0.449274	525.0	15.0	1.1516	0.426667	0.419048	2.155386836771345e-06	True	54M
GCAAGCTCACCATAAAACAGCTGTTTC	GGCATGCGTTCATCTGCCATTCGAATA	(octopus_NC_068981.1_24179476) (octopus_trinity_TRINITY_DN51969_c3_g1_i1.p1_378)	371.0	555.0	0.6684684684684684																				8.97951e-07	0.284677	555.0	13.0	1.54971	0.493694	0.477477	0.0014730679864879	True	54M
GCAAGCTCGTATGTGTGCACGCTCATA	TGTGTGCACGCACTTATGTGTTCGTGC	(octopus_NC_068986.1_76967931)	507.0	936.0	0.5416666666666666																				2.79363e-89	0.76568	936.0	12.0	1.59298	1.28526	1.2735	1.050945171549897e-84
GCAAGCTCTTGATCCACTCCTGTTCCA	TGGATTTCTTGAATAACTAAGTTCAAC	(octopus_NC_068991.1_52686663) (octopus_trinity_TRINITY_DN42735_c7_g4_i2.p1_273)	481.0	663.0	0.7254901960784313																				7.78714e-17	0.367566	663.0	9.0	1.03566	0.310709	0.306184	3.304088876511916e-13	True	54M
GCAAGCTGCGCCAAAGGGACACTATCA	TCACTATCGTCGCTGCTCTCGCGGCTT	(octopus_NC_069000.1_22142563) (octopus_trinity_TRINITY_DN53634_c6_g2_i22.p1_555)	65.0	93.0	0.6989247311827957																				6.50548e-07	0.86969	93.0	4.0	1.21125	0.311828	0.311828	0.0010865371789449	True	5S49M
GCAAGCTGGCAATGTCGTAGATGATGT	GCGTCTTAATTTAGATAAATCATTTCT	(octopus_trinity_TRINITY_DN55964_c2_g3_i1.p1_208)	275.0	358.0	0.7681564245810056																				1.47249e-06	0.456575	358.0	13.0	0.868165	0.234637	0.234637	0.0023488462871707	True	54M
GCAAGGAACCTGTTTCATTTTATTCAT	AAATGAATGGTTGGAATTAGACACGTA	(octopus_NC_068985.1_97345219) (octopus_trinity_TRINITY_DN55275_c2_g1_i10.p1_364)	859.0	1386.0	0.6197691197691197																				2.10276e-20	0.454508	1386.0	15.0	1.51203	0.854257	0.806638	1.1252683357855635e-16	True	54M
GCAAGGAAGAAGTATTGTTTTGGCTGT	GTGTAAGTGTGTGAAATGCTCAATATC	(octopus_NC_068988.1_74698548)	158.0	233.0	0.6781115879828327																				2.23821e-06	0.501583	233.0	12.0	1.00482	0.330472	0.330472	0.003485154087134	True	54M
GCAAGGACATCATCTCTTTCCTCACTG	GTCAGTTTTGATGTTTTCTCAGCTGCC	(octopus_NC_069000.1_42566176) (octopus_trinity_TRINITY_DN45290_c9_g1_i3.p1_198)	245.0	372.0	0.6586021505376344																				5.08226e-16	0.679131	372.0	12.0	1.21275	0.370968	0.370968	2.0322350992008056e-12	True	54M
GCAAGGACCACAAGCATTGGCAAGGAC	GCATCCATCGATGGCTTCTAGGGTCTC	(octopus_NC_068998.1_6627184) (octopus_trinity_TRINITY_DN46471_c13_g2_i5.p1_1009)	827.0	966.0	0.8561076604554866																				3.31141e-10	0.462682	966.0	13.0	0.774231	0.291925	0.280538	8.019127610283623e-07	True	54M
GCAAGGACTCATGGGAACGAGACGTCC	GTATTCTTGAGCTAATGATTGATGTTG	(octopus_NC_069001.1_7210041) (octopus_trinity_TRINITY_DN55966_c2_g1_i3.p1_182)	151.0	470.0	0.3212765957446808																				4.597610000000001e-18	0.511176	470.0	13.0	2.2692	1.58085	1.5766	2.122325826886052e-14	True	50M4S
GCAAGGAGAAAATTTAAGAATTGTTAA	CCTTGGTTTAATTAACAACTCTGTTAT	(octopus_NC_069000.1_34159843)	2418.0	3094.0	0.7815126050420168																				5.116640000000001e-63	0.353434	3094.0	15.0	0.961127	0.238526	0.226244	1.1991380849353805e-58	True	54M
GCAAGGAGAAATGGAGATATGTTCTTG	AGGGTTGTCATCAGAATCGTCAGATAA	(octopus_NC_068988.1_83382915) (octopus_trinity_TRINITY_DN47592_c1_g1_i8.p1_1342)	347.0	440.0	0.7886363636363637																				2.95479e-08	0.439189	440.0	11.0	1.00641	1.20455	1.175	5.80244647886963e-05	True	4S50M
GCAAGGAGAGGCATGTTTGGCAATGTC	ATAGAATGGCGGATGCTGCTGCCTTCC	(octopus_NC_068984.1_85825287) (octopus_trinity_TRINITY_DN46278_c7_g1_i7.p1_1149)	161.0	262.0	0.6145038167938931																				1.0713000000000001e-19	0.768639	262.0	12.0	1.26057	1.11832	1.11832	5.492271392901259e-16	True	51M3S
GCAAGGAGTCAAGAATTTCATGACTTC	AGACTCTTACTCTTTGTTTGAGAGTCA	(octopus_NC_069005.1_5807704)	486.0	975.0	0.4984615384615384																				1.53946e-73	0.773085	975.0	14.0	1.33204	0.622564	0.577436	4.4560620333848617e-69	True	54M
GCAAGGAGTGGCCGGCAGAACGGAAGT	GGCGTGACACCGGGGTGTCATTGCCGA	(octopus_NC_069002.1_16635941) (octopus_trinity_TRINITY_DN52393_c1_g1_i11.p1_119)	97.0	158.0	0.6139240506329114																				2.31413e-06	0.507429	158.0	8.0	1.50141	0.493671	0.493671	0.0035966665981977
GCAAGGATATTTACACTTGCCTTGTAT	GAAATAGGAGGACGATATATGAATGAC	(octopus_NC_068989.1_85624260)	960.0	1270.0	0.7559055118110236																				2.84802e-49	0.66231	1270.0	13.0	0.994158	0.26063	0.255118	4.75687901918561e-45	True	54M
GCAAGGATCAACTTGGTAAGTTAGTTC	CATTGCCAAAGAACTTTGGTAACTTTA	(octopus_NC_068982.1_48219867)	86.0	163.0	0.5276073619631901																				1.38133e-13	0.734094	163.0	6.0	1.72072	0.607362	0.607362	4.5701638895387645e-10	True	54M
GCAAGGATTATCAGGAGGGTTCTAAGC	TTTTGAAAAACTGCTGAAAACTTGTGG	(octopus_NC_069000.1_448683)	168.0	249.0	0.6746987951807228																				1.12876e-19	0.653697	249.0	9.0	1.47466	1.63454	1.60643	5.778158183381995e-16	True	54M
GCAAGGCACTTCATTTCATGTTGCTCC	TGCTTACTGCTGTAGAGTGACACCTTA	(octopus_NC_069007.1_18322521)	370.0	507.0	0.7297830374753451																				3.06392e-08	0.437052	507.0	15.0	1.22693	4.00789	3.45759	6.006789449194506e-05	True	54M
GCAAGGCATTTGTTTGCATTCTTTGAA	ATCAGGCGCCTTATCGCTTTCAAATTT	(octopus_NC_068987.1_209347) (octopus_trinity_TRINITY_DN42305_c7_g1_i7.p1_460)	3095.0	3462.0	0.8939919121894858																				8.24367e-17	0.290642	3462.0	15.0	0.683572	0.21606	0.201329	3.4914133729418973e-13	True	54M
GCAAGGCCTAGAATCAAAGGGCTTTAG	ACACTAAGATTAACTTTAATCTAGAAT	(octopus_NC_068981.1_5611058)	195.0	286.0	0.6818181818181818																				1.15315e-10	0.485573	286.0	13.0	1.16088	0.34965	0.328671	2.9256003832353657e-07	True	52M2S
GCAAGGCGACCGGCCCGACATTCCCCA	CCGATTGAAAGGGGAGGGCTAGGGCAG	(octopus_NC_068994.1_4640946)	282.0	360.0	0.7833333333333333																				2.27477e-08	0.507003	360.0	12.0	0.954906	0.222222	0.222222	4.526205968103952e-05	True	54M
GCAAGGCTCCTTCAACAGAAACCGAAA	AAGTTGGTTGGGTGTCACATCTACCAT	(octopus_NC_068994.1_19989048) (octopus_trinity_TRINITY_DN54684_c5_g3_i2.p1_497)	8917.0	14228.0	0.6267219567050886																				0.0	0.497637	14228.0	11.0	1.31079	0.526005	0.404695	0.0	True	54M
GCAAGGCTCTATATACAGAAATAAACC	AATAAACTATATATATATAGTACCTCA	(octopus_NC_068988.1_54856420)	340.0	481.0	0.7068607068607069																				7.06328e-15	0.448602	481.0	14.0	1.20276	2.04782	1.15177	2.5920151070140828e-11	True	8M2D46M
GCAAGGCTTAAACTCATTGACCTACAT	ATATGTAAATTTTGTGTGTGTGTGTGC	(octopus_NC_068981.1_101570882)	67.0	131.0	0.5114503816793893																				5.354e-13	0.837068	131.0	9.0	1.33731	0.610687	0.557252	1.685398534346347e-09	True	54M
GCAAGGCTTTGAATTAGTCACTAGCCA	TAAGCAGTTGGCAGCAGCTTCAGTTTC	(octopus_NC_068982.1_128156514) (octopus_trinity_TRINITY_DN54793_c5_g2_i8.p1_763)	622.0	775.0	0.8025806451612904																				6.03239e-14	0.540224	775.0	13.0	0.923507	0.215484	0.215484	2.0563923612671068e-10	True	54M
GCAAGGGAAACAGACTTACCTACCCAT	AAAGCACCTTTTGTCTGACACTCTGCT	(octopus_NW_026342611.1_88)	645.0	1270.0	0.5078740157480315																				2.47891e-06	0.228598	1270.0	15.0	1.71464	1.24331	1.18583	0.0038378768437094	True	54M
GCAAGGGACAGGGTCAAGTTTGGTACG	TTCTCACCAAGCTTCTTCATACACTTC	(octopus_NC_069007.1_21337622) (octopus_trinity_TRINITY_DN53647_c8_g1_i10.p1_1503)	89.0	142.0	0.6267605633802817																				6.60413e-16	0.894289	142.0	8.0	1.15354	0.387324	0.387324	2.618628747864933e-12	True	3S51M
GCAAGGGCGGTGTGGACAGTGGTCAAG	AGATATCTCCATAGGATGAAGTGGTGA	False	546.0	733.0	0.7448840381991815																				4.25874e-25	0.472599	733.0	9.0	1.06623	0.298772	0.26603	2.9475896710418848e-21	True	51M3S
GCAAGGGGAGGAAGTTAGATGAAGAGG	AGAGTTGAGCCCATGTGGTGCAAAGGA	(octopus_NC_068998.1_31077975) (octopus_trinity_TRINITY_DN56291_c15_g1_i9.p1_142)	566.0	760.0	0.7447368421052631																				1.53409e-18	0.427059	760.0	9.0	1.19231	0.480263	0.439474	7.304942279008655e-15	True	51M3S
GCAAGGGGTTGAACTCCATCAGCCCTG	ATTACTGAATCATCATCAGTGTCTGGA	(octopus_NC_068993.1_10410619) (octopus_trinity_TRINITY_DN54546_c2_g3_i5.p1_1275)	3526.0	5231.0	0.6740584974192315																				5.10175e-51	0.149369	5231.0	15.0	1.32179	1.82183	1.52514	8.944887335829921e-47	True	47M7S
GCAAGGGTCCAAACGACAGGATCATCG	GTAGGAAGAAACACAGGATTGTCTGGT	(octopus_trinity_TRINITY_DN52258_c1_g2_i4.p2_84)	290.0	380.0	0.7631578947368421																				6.96283e-10	0.438648	380.0	9.0	1.10756	0.363158	0.3	1.6309741615406814e-06
GCAAGGGTTCGAATCCAGGATAGCAAA	CCCATTTATATATATATATATATATAT	(octopus_NC_069007.1_16316998)	64.0	148.0	0.4324324324324324																				1.23496e-06	0.657576	148.0	12.0	1.92302	1.10811	1.10811	0.0019892191563212	True	51M3S
GCAAGGTAACTCACAACTACTATTCCA	GAGAGCCTCTTATCCATTGACAGTTGG	(octopus_NC_069009.1_8425358) (octopus_trinity_TRINITY_DN55289_c5_g8_i2.p1_102)	232.0	374.0	0.6203208556149733																				1.35114e-14	0.560899	374.0	9.0	1.65913	1.89305	1.63904	4.85192347175478e-11	True	54M
GCAAGGTATAATTTAAGGGAGATTTGG	TTGTTATTTCTAGCAGGTTGAGTGATA	(octopus_NC_068991.1_47663015)	718.0	843.0	0.8517200474495848																				7.49643e-13	0.472939	843.0	13.0	0.770638	0.160142	0.154211	2.330302784254986e-09	True	54M
GCAAGGTATGCTGTGATTTGAAACTGA	AGAGAATACATTATACCTAACAGTGAG	(octopus_NC_068990.1_82036448)	736.0	1103.0	0.6672710788757933																				2.36674e-32	0.479728	1103.0	13.0	1.12084	0.412511	0.357208	2.25806044489329e-28	True	54M
GCAAGGTCATGATCTGTTTATCTTGAT	ATGAGATCACCATGTTGCATGTATTTG	(octopus_NC_068982.1_184005052)	51.0	98.0	0.5204081632653061																				3.14986e-12	0.959116	98.0	8.0	1.07004	0.94898	0.94898	9.261717118360685e-09	True	54M
GCAAGGTCATTGTGTCAAAGATCTGCA	CCTCTCCAATCTGGTTACTGCCTGGGT	(octopus_NC_068987.1_47980762) (octopus_trinity_TRINITY_DN51552_c6_g1_i3.p1_464)	242.0	340.0	0.711764705882353																				4.872e-10	0.600714	340.0	13.0	1.00782	0.344118	0.320588	1.1594449428587218e-06	True	53M1S
GCAAGGTGCCACATAAGCCGAGTTTGT	TGTCGCGAGCCGCATCTTCGCTCTCAA	(octopus_trinity_TRINITY_DN47347_c5_g1_i4.p1_35)	1581.0	2163.0	0.7309292649098474																				1.72849e-07	0.118479	2163.0	13.0	1.13924	2.28803	2.03421	0.0003100625756381	True	12M28582N42M
GCAAGGTGGGGTGGGTGGTGTTGTGGG	TGGAGGGGAGGTGGAATGACAAGACAT	(octopus_NC_069005.1_30105833)	90.0	120.0	0.75																				2.88435e-07	0.989247	120.0	6.0	0.968151	0.366667	0.35	0.0005034026324145	True	54M
GCAAGGTGGGTTCGAGGGAAGAGAGCA	GATGCACGGTCCATAGAACGTGCTCTG	(octopus_NC_068981.1_84962214) (octopus_trinity_TRINITY_DN56525_c6_g1_i7.p1_40)	631.0	813.0	0.7761377613776138																				3.61922e-23	0.437365	813.0	9.0	0.996131	0.249692	0.247232	2.2614815157910247e-19	True	3S51M
GCAAGGTGTGCATAAATGCAGGGTCGT	TGTGCACCGTTAACACTGCAATAAAAA	(octopus_NC_069010.1_3933560)	1508.0	2386.0	0.6320201173512154																				7.8534e-78	0.483342	2386.0	13.0	1.68301	0.543588	0.519279	2.4514799876240808e-73	True	54M
GCAAGGTTGATGTCGGCAACTTTGTAA	GGTGGTTTGCTTGCCATTCCGTTGATA	False	403.0	685.0	0.5883211678832116																				1.12985e-10	0.326249	685.0	15.0	1.30505	0.505109	0.491971	2.868873301847411e-07	True	38M6805N16M
GCAAGGTTGTACTGAATGACCACCGAA	CTCAAAAGATTCTTGAAGAATTTAAAG	(octopus_NC_069003.1_31504834)	74.0	121.0	0.6115702479338843																				2.26054e-07	0.654331	121.0	11.0	1.193	0.38843	0.38843	0.0003997721852671	True	54M
GCAAGTAAATCCACGGTAATAAGTAAT	AATAATAATAATCCTTGTTGTGGAAGA	(octopus_NC_068995.1_4944013)	1522.0	1895.0	0.8031662269129287																				1.98337e-24	0.30356	1895.0	15.0	0.957614	1.28338	1.09921	1.3252762276913234e-20	True	28M3I23M
GCAAGTAAGAAACTGTTTGGAATCGAT	TAATGAGGAACTACTATCTGGACATTC	(octopus_NC_068985.1_119291720)	473.0	686.0	0.6895043731778425																				1.99442e-12	0.434048	686.0	15.0	1.12416	0.326531	0.325073	5.967827592175368e-09	True	54M
GCAAGTAAGTTTTCTTAGATTTACATA	ATGCTACCACTAACAACTAAAGCTCAT	(octopus_NC_068989.1_73188064)	35.0	65.0	0.5384615384615384																				1.62394e-08	1.0	65.0	6.0	0.995727	0.461538	0.461538	3.2848035172945775e-05	True	54M
GCAAGTAATAGTAAATACTTCACTATT	CTTCTCGGAACCACAATAATCAACTTC	(octopus_trinity_TRINITY_DN56131_c2_g2_i1.p1_313)	1490.0	3043.0	0.4896483733158068																				7.37297e-10	0.144923	3043.0	9.0	1.27203	2.53664	2.52843	1.7227150629049664e-06	True	45M9S
GCAAGTACGGATTTTGTGTTAGGTATG	TATGAGTGAGTGTTGATAGTTCTGGAC	(octopus_NC_068998.1_50807545)	199.0	374.0	0.5320855614973262																				4.10681e-46	0.901671	374.0	14.0	1.23371	0.489305	0.489305	6.268821632398079e-42	True	54M
GCAAGTAGAAGAAGTAGTAGAAGAAGA	AGGAGCAGGCGGGCGGCCGCGTCGCTT	(octopus_NC_068982.1_125738260) (octopus_trinity_TRINITY_DN52520_c5_g4_i1.p1_97)	3381.0	4677.0	0.7228992944194996																				9.40903e-48	0.353185	4677.0	13.0	1.44801	3.12765	1.59162	1.5039292802342912e-43	True	48M6S
GCAAGTAGCTCTCGTCATCCGTCATAT	AACGGTTCACCAATTCTTTTGGATGAT	(octopus_trinity_TRINITY_DN47183_c0_g1_i3.p1_2258)	116.0	211.0	0.5497630331753555																				2.19724e-12	0.61606	211.0	4.0	1.24859	3.16114	3.13744	6.549429255007234e-09	True	11M11279N43M
GCAAGTAGTTGGGTTCAGCATATTATC	CTCCATTTTCTAATTGTTATATATATA	(octopus_NC_068984.1_96029691)	271.0	592.0	0.4577702702702703																				1.04145e-10	0.378007	592.0	15.0	2.28545	2.42399	2.27534	2.653581103407062e-07
GCAAGTATAAAGATCTTGAAATAGGAA	TTGGCAAAATGTGGAACCTAATTCAGA	(octopus_NC_068994.1_47300165)	239.0	347.0	0.6887608069164265																				1.51527e-07	0.424603	347.0	7.0	0.988784	0.371758	0.331412	0.0002737001230709	True	54M
GCAAGTATTTATTGACCTTTTTCTTTC	CTTTAAGAATCGGCATGAACTTTCCAG	(octopus_NC_069004.1_9930346)	173.0	609.0	0.2840722495894909																				1.90165e-07	0.387714	609.0	15.0	3.67961	2.47619	2.3711	0.0003394140197443	True	54M
GCAAGTCAAAAAGTTTGAAAACCCCTG	GCGTAAGACATAAATTAAAATTTAAAT	(octopus_NC_069004.1_25571357)	3156.0	5538.0	0.5698808234019501																				2.25317e-41	0.189456	5538.0	14.0	3.04925	7.21506	6.24449	2.9743642170099293e-37	True	54M
GCAAGTCCAACCCATGACTTTCCACTC	TCCTATCTAGACAGGCAGACCAACATG	(octopus_NC_068987.1_21335008)	453.0	691.0	0.6555716353111433																				9.8663e-14	0.372441	691.0	13.0	1.58297	0.483357	0.437048	3.3051208374633474e-10	True	54M
GCAAGTCCTGCACTGAAATCGCATACA	CGCGCACAACCCCTCTCTCTCTCGCTC	False	138.0	207.0	0.6666666666666666																				1.98026e-21	0.94702	207.0	4.0	1.58309	1.41546	1.31884	1.1239003609483365e-17
GCAAGTCGATTACATCAAACCCCATTA	CATGACTGGTACTTTATTCTATCAACC	(octopus_NC_068994.1_6976682)	635.0	867.0	0.7324106113033448																				9.39569e-08	0.274724	867.0	8.0	1.18046	0.329873	0.313725	0.0001740152852928	True	54M
GCAAGTCGGCTCCTAGGCTGGTTAGAT	ATCTAGCAACTACTCCTCCAGTGAAAA	False	1202.0	1801.0	0.6674069961132704																				1.1628e-73	0.53991	1801.0	11.0	1.07368	0.356469	0.345919	3.37454695354823e-69	True	2S52M
GCAAGTCTAGATATGTTAATTTGGACT	GACTTCGGAAGGTGGCTGCTTTGATAT	(octopus_trinity_TRINITY_DN54943_c1_g2_i1.p1_74)	372.0	517.0	0.7195357833655706																				5.14091e-16	0.462738	517.0	8.0	0.997653	0.286267	0.286267	2.055029534968513e-12	True	8S46M
GCAAGTCTGACTGCTACTTCCATTTTA	TTGAACCCGAAAGGATGAAAGGCAATG	(octopus_NC_069005.1_5640360)	127.0	184.0	0.6902173913043478																				3.21716e-06	0.477396	184.0	10.0	1.04996	0.315217	0.315217	0.0049058379077926	True	54M
GCAAGTCTTTATATTTACTGATCTTGT	CAAATTCTTTCGCCACTATATTGTGAT	(octopus_NC_069000.1_31595092) (octopus_trinity_TRINITY_DN52104_c0_g1_i7.p1_242)	302.0	462.0	0.6536796536796536																				1.5700299999999999e-27	0.557911	462.0	13.0	1.94426	0.859307	0.859307	1.22165289949374e-23	True	54M
GCAAGTGACTGGCGTGCAGCATCTCTG	AGATGAATGATAACCTTAAGGATACGA	(octopus_NC_069003.1_34336065) (octopus_trinity_TRINITY_DN54646_c1_g2_i22.p1_3231)	1425.0	1665.0	0.8558558558558559																				1.94051e-16	0.356776	1665.0	14.0	0.913535	0.16036	0.157357	8.004559006421577e-13	True	54M
GCAAGTGATCAGGTTGTTGAGCAGTTT	CAGAGCCAGTCAACTGTTTTGAATCAA	(octopus_trinity_TRINITY_DN56369_c6_g1_i9.p1_3716)	1593.0	1732.0	0.9197459584295612																				4.6728000000000003e-42	0.947901	1732.0	6.0	0.57055	0.628176	0.56351	6.315946418408983e-38
GCAAGTGATGCTGGGTCCTTATTCTTA	TCCCTGATAGTTTGTTGCATCATAGAA	(octopus_trinity_TRINITY_DN52318_c3_g4_i2.p1_888)	278.0	392.0	0.7091836734693877																				3.15356e-07	0.423683	392.0	11.0	1.11049	0.395408	0.375	0.0005478052995669	True	25M1458N29M
GCAAGTGATTGTAACAAACATGCAGAT	TAAAAGTAAATAATGATAATGATGATG	(octopus_NC_068993.1_46471448) (octopus_trinity_TRINITY_DN42686_c11_g1_i2.p1_88)	230.0	361.0	0.6371191135734072																				3.51951e-25	0.875539	361.0	7.0	1.83455	2.34626	1.87258	2.445886802685529e-21	True	54M
GCAAGTGCAGAGTCCAGCTTGTCACTC	TCTGATGGGGTTTTACCTCTAATGGCT	(octopus_trinity_TRINITY_DN47771_c4_g1_i12.p1_1174)	89.0	216.0	0.412037037037037																				3.13098e-14	0.680736	216.0	8.0	1.95451	4.63889	4.25926	1.0920251892790212e-10	True	43M4851N11M
GCAAGTGGCTGAGCACTCCACAGACAT	GTGTACCCTTAATGTAGTTCCCAGGGA	(octopus_NC_068991.1_2220026) (octopus_trinity_TRINITY_DN53780_c3_g17_i1.p1_210)	643.0	2819.0	0.2280950691734657																				7.65757e-09	0.169799	2819.0	15.0	4.30069	4.31181	3.58957	1.606708565196818e-05	True	54M
GCAAGTGGCTGAGCACTCCACAGATAC	GTGTCCCCTTAATGTAGTTCTCGGGGA	(octopus_NC_068983.1_75156925) (octopus_trinity_TRINITY_DN50936_c4_g9_i4.p1_30)	178.0	480.0	0.3708333333333333																				1.39313e-11	0.461362	480.0	13.0	2.94163	2.34375	2.2875	3.860753208903545e-08	True	54M
GCAAGTGGCTGAGCATTCCACAGACAC	GTGTACCCTTAATGTAGTTCTCGGGGA	(octopus_NC_068986.1_98958692)	364.0	661.0	0.5506807866868382																				7.38388e-08	0.370285	661.0	13.0	2.09094	0.748865	0.698941	0.0001384460854969
GCAAGTGGGACAGTAGGGCCAGATCAG	AACATTATGCTCAGAATGGCCACCTCG	(octopus_NC_068983.1_71715405)	276.0	366.0	0.7540983606557377																				8.45873e-14	0.514111	366.0	12.0	1.03496	4.39617	3.74044	2.8487863069215087e-10	True	54M
GCAAGTGGTGTGACACAGTAGCCAAGA	ACACACACACTTTGGAAGAATGAAATA	(octopus_NC_068991.1_49095335) (octopus_trinity_TRINITY_DN49622_c2_g1_i2.p1_129)	256.0	340.0	0.7529411764705882																				6.70753e-08	0.497519	340.0	12.0	0.932152	0.308824	0.261765	0.000126398449778	True	3S51M
GCAAGTGGTTGAGCACTCCACAGACAC	GTGTACCCCTTAACGTAGTTCTCGGGG	(octopus_NC_069007.1_18326302) (octopus_trinity_TRINITY_DN49066_c2_g2_i1.p1_396)	325.0	696.0	0.4669540229885057																				2.69208e-12	0.418275	696.0	14.0	2.32935	2.63506	1.10632	7.961370515506578e-09	True	54M
GCAAGTGTAAAAGTCTCCATGGTGACA	AGAAATTCCAGCTCCCCATCGGTCATT	(octopus_NC_069002.1_13105399) (octopus_trinity_TRINITY_DN54176_c0_g1_i4.p1_820)	941.0	1280.0	0.73515625																				1.55349e-06	0.126543	1280.0	15.0	1.11446	0.582812	0.557031	0.0024704970966347	True	54M
GCAAGTGTCTCCTACTATAGCCTCGGG	ATATGTGGCTGGAATTGTTAGTCGGAA	(octopus_NC_069006.1_19823909)	163.0	263.0	0.6197718631178707																				2.02933e-13	0.623125	263.0	9.0	2.08897	8.41065	6.31939	6.622459387939094e-10	True	54M
GCAAGTGTCTTCACGAAAATTACAGGA	AGCATTCCAGAATGAACAGTCGTTTGT	(octopus_trinity_TRINITY_DN52735_c3_g1_i1.p1_466)	18871.0	24498.0	0.7703077802269573																				8.315199999999999e-52	0.12335	24498.0	11.0	1.04611	0.250714	0.24602	1.4903255165246763e-47	True	16M2382N38M
GCAAGTGTCTTCTACTATAGCCTTGGG	CCAACCAAAGCCTTGTGAGTGGATTTG	(RF_all_LGKD01272664.1/11629-12255_461) (octopus_NC_068986.1_90557455) (octopus_trinity_TRINITY_DN50748_c4_g4_i12.p1_11)	1058.0	4532.0	0.233451015004413																				9.284e-12	0.153205	4532.0	15.0	4.27354	2.52824	2.25287	2.615337054016686e-08
GCAAGTGTGGTTGCAGGGTTTTAGGAT	ACAAAGCTCTATTGTTACATGTCAACC	(octopus_NC_068982.1_174970134) (octopus_trinity_TRINITY_DN43988_c7_g1_i3.p1_113)	359.0	486.0	0.7386831275720165																				1.52375e-17	0.489712	486.0	13.0	1.01399	3.51029	1.52058	6.786125531610595e-14	True	54M
GCAAGTGTGTGTGGAGGGAGGGAGGGA	AGGAAGGAAGGAAGGTAGAATGGATAA	(octopus_NC_068987.1_4870124)	204.0	322.0	0.6335403726708074																				1.02401e-07	0.510534	322.0	13.0	1.1983	2.56832	2.5559	0.0001888079072617	True	54M
GCAAGTGTTGTGTGTGTGTGTACATGC	AATATAATGTAACGTATGAGCTTGTGT	(octopus_NC_069007.1_20683179)	2941.0	4167.0	0.7057835373170146																				9.26334e-104	0.443156	4167.0	15.0	1.17592	0.340533	0.316535	4.242982691079356e-99	True	54M
GCAAGTTACTGAGTAAATCATCAGCCT	TTGACCGATATATATTTATAAAAACCG	(octopus_NC_069001.1_1915927)	207.0	298.0	0.6946308724832215																				2.2826e-06	0.438044	298.0	12.0	1.14508	0.345638	0.33557	0.0035504598563769	True	54M
GCAAGTTCAGGCTCCGATCTCCAGTGG	ATATTAAGTTTCGGAAATTTCCATGTT	(octopus_NC_069003.1_36562739) (octopus_trinity_TRINITY_DN51815_c11_g1_i1.p1_501)	619.0	864.0	0.7164351851851852																				2.00615e-10	0.363311	864.0	15.0	1.1545	0.365741	0.315972	4.969335064137347e-07	True	54M
GCAAGTTCAGTAGTTCTATGGCTAACA	AGCTCTTGTTCAGAAGTGGCAACTGGT	(octopus_trinity_TRINITY_DN56381_c3_g1_i59.p1_5526)	381.0	1093.0	0.3485818847209515																				1.10975e-12	0.336368	1093.0	14.0	2.16005	8.90027	7.70723	3.397534400109986e-09	True	23M35351N31M
GCAAGTTCTACACACTACAACAGGAAA	TTATATATATATATATATATAACATGT	(octopus_NC_068997.1_6963976)	75.0	129.0	0.5813953488372093																				1.27894e-08	0.867492	129.0	9.0	2.09887	2.62791	2.20155	2.617905263589316e-05	True	44M10S
GCAAGTTCTCGAAGGAGGAGAGAACCA	CCTGGACGAGGCAATGGCTTGTGGAAG	(octopus_NC_069003.1_34296479) (octopus_trinity_TRINITY_DN56069_c6_g2_i14.p1_2655)	789.0	934.0	0.8447537473233405																				1.1218e-07	0.340303	934.0	15.0	0.899481	0.163812	0.163812	0.0002059064637421	True	54M
GCAAGTTGACACACTACGAGATGGTAT	CAATGCAGGAATGTAGCCCATTCCTTG	(octopus_trinity_TRINITY_DN52191_c3_g1_i11.p1_763)	958.0	1323.0	0.7241118669690099																				9.25537e-15	0.427535	1323.0	11.0	1.3109	3.11565	2.85941	3.3654214280287266e-11	True	16M26482N38M
GCAAGTTGATTACATTGACCCCAGTAC	TCAGCTGGTACTAATTTTATCAACCCA	(octopus_NC_068981.1_94276263)	955.0	1163.0	0.821152192605331																				7.232840000000001e-18	0.176308	1163.0	13.0	1.08284	1.68702	1.13242	3.294552166974475e-14	True	54M
GCAAGTTGATTATATCAATCCCAGCGT	TCGGCTGGTACTCTTTCTATCAAGACT	False	346.0	488.0	0.7090163934426229																				7.50631e-10	0.418231	488.0	14.0	1.22671	0.311475	0.311475	1.7523251079161738e-06	True	47M7S
GCAAGTTGCAGACACTTTTATGTCAGA	GTAAACCAGTGACTTCTCTTTTCAAAC	(octopus_NC_068984.1_123313580)	29.0	54.0	0.5370370370370371																				4.39781e-07	0.923295	54.0	5.0	1.87554	0.722222	0.722222	0.0007501565610594	True	54M
GCAAGTTGCTCCATGGTAGGATAAGAA	TAGCTGTTCCCATTAAGGGTTTCAGGA	(octopus_trinity_TRINITY_DN52191_c3_g1_i2.p1_111)	1112.0	1643.0	0.6768107121119903																				1.51102e-10	0.196445	1643.0	12.0	1.27176	6.36336	4.00913	3.788666131544645e-07	True	24M9405N30M
GCAAGTTGGAGCCTGAGAAATTAAATA	GCAGCATACATGAGGTGTGTGTGTGTC	(octopus_NC_068981.1_192609697)	429.0	644.0	0.6661490683229814																				4.04401e-16	0.413101	644.0	15.0	1.26973	0.381988	0.377329	1.6295289139193959e-12	True	54M
GCAAGTTGTGAAATTTGTACTTTTGTG	ATCATGTGTATGGTGTAGCATGCGATT	(octopus_NC_069000.1_16981165)	332.0	392.0	0.8469387755102041																				1.21675e-11	0.40186	392.0	11.0	0.747126	0.887755	0.872449	3.3906171924284825e-08	True	54M
GCAAGTTTAAGCAAGTAAATGAGAAAG	AAAAATATACTCTTTTTAGATAGAGTA	(octopus_NC_068981.1_182285382)	474.0	589.0	0.8047538200339559																				4.06178e-06	0.322426	589.0	15.0	0.838077	0.198642	0.198642	0.0061098838305104	True	54M
GCAAGTTTAATTTGCGCACAAGTTGCA	ATAATCGCAACCTGCGTTCAGATGGAG	(octopus_NC_068981.1_95622775) (octopus_trinity_TRINITY_DN49959_c3_g1_i15.p1_23)	1626.0	1839.0	0.8841761827079935																				2.07178e-14	0.379995	1839.0	13.0	0.724629	0.125068	0.125068	7.329116173432088e-11	True	54M
GCAAGTTTATGGTCAGTCGATACGTCA	TCTCGAACGGAAGAGGTTTGTCCATCT	(octopus_trinity_TRINITY_DN55690_c3_g1_i30.p1_2447)	92.0	186.0	0.4946236559139785																				1.35415e-12	0.758253	186.0	9.0	2.26841	9.46237	7.45161	4.1141539456645685e-09	True	28M56845N26M
GCAAGTTTCTGTTGGGATTGAATTCTG	AATGTGTTGTGTGTGTGTGTGAAAGAG	(octopus_NC_069003.1_17912152)	83.0	167.0	0.497005988023952																				6.25254e-13	0.766812	167.0	14.0	1.84904	1.5509	1.5509	1.9571780779576793e-09	True	48M6S
GCAAGTTTTCCAGCCTGTAGCATAGCT	TGTCCAAATTCGATAGCACCACCTTTG	(octopus_NC_068990.1_91269389) (octopus_trinity_TRINITY_DN52177_c5_g2_i1.p1_333)	2383.0	2973.0	0.8015472586612848																				7.51998e-35	0.271331	2973.0	15.0	0.992173	0.226371	0.219307	7.899085360179453e-31	True	1S53M
GCAATAAAACTGATGAGTTTTTCAAAA	GATGAAGACATTTATTGGCAACTCGTG	(octopus_NC_068982.1_52130841)	747.0	1059.0	0.7053824362606232																				1.42106e-32	0.450867	1059.0	14.0	1.18508	0.338055	0.318225	1.3682215973057292e-28	True	54M
GCAATAAAATTGCCACAGCTTCAGGAT	TCCATTTCACAGCATAATGTAAAGCTG	False	221.0	485.0	0.4556701030927835																				6.36645e-27	0.722447	485.0	11.0	2.25125	2.40412	2.2268	4.8166964441119584e-23
GCAATAAAATTGCCACATCTTCAGGTT	GATTCCAAATCACAGCATAATGTAAAG	False	290.0	708.0	0.4096045197740113																				4.32712e-46	0.791228	708.0	9.0	2.31183	2.99718	2.59605	6.601655470133964e-42
GCAATAAAATTGCGACAGCTTCAGGAT	TCCTAAACACAGCAAAATGTAAAGCTG	(octopus_trinity_TRINITY_DN56060_c5_g1_i39.p1_257)	456.0	704.0	0.6477272727272727																				9.51264e-17	0.287419	704.0	9.0	1.89435	2.14489	2.05114	4.0103377820001547e-13
GCAATAAAATTGCGACAGCTTCAGGTT	GATTCCCAGACACAGCTAAATGTAAAG	(octopus_trinity_TRINITY_DN56060_c5_g1_i28.p1_218)	986.0	3010.0	0.3275747508305648																				1.39176e-36	0.353715	3010.0	15.0	2.89297	3.77176	3.55581	1.5592304263860662e-32
GCAATAAACATGATACTAACACGGCAT	GAGATCTAAAGCTAAACGTAGTTCCCT	(octopus_NW_026314539.1_381)	342.0	588.0	0.5816326530612245																				1.23183e-06	0.293109	588.0	12.0	1.28297	0.45068	0.433673	0.0019845186926675	True	54M
GCAATAAAGGTGGAGCACTTGCAGAAA	ACAACACTGCTTGGAACCACTCGAATA	(octopus_NC_068982.1_19539955)	37.0	106.0	0.3490566037735849																				6.15405e-07	0.734127	106.0	9.0	1.76826	1.61321	1.61321	0.0010310617940247	True	54M
GCAATAAAGTTGATGGCATCCATAGTG	TCTTTGTTCTCCTTATAAAGTACAAAC	(octopus_NC_068995.1_14405173) (octopus_trinity_TRINITY_DN44001_c5_g1_i3.p1_336)	196.0	256.0	0.765625																				3.62682e-08	0.500795	256.0	11.0	0.956066	0.238281	0.238281	7.050098998864859e-05	True	54M
GCAATAAATGCCGCCATTATTGAAAAT	TTTTAAATGTTTCTTATCTAGATACAA	(octopus_NC_068982.1_9920432)	1055.0	1546.0	0.6824062095730918																				8.33217e-08	0.256415	1546.0	6.0	1.19016	0.3674	0.336999	0.000155274058303	True	54M
GCAATAAATTTGTATAGTTTATTACTA	TTGCTTTCATTCTTTTAATTACAGTGG	(octopus_NC_068998.1_19378534)	274.0	346.0	0.791907514450867																				1.10523e-09	0.633929	346.0	15.0	0.759793	0.208092	0.208092	2.5365362459874527e-06	True	54M
GCAATAACAGAGGAATTCAAGACAGGA	TGCCCCTGGGAGCTCCTCTATGCTGAC	(octopus_NC_068984.1_114768392) (octopus_trinity_TRINITY_DN51198_c3_g1_i3.p1_253)	61.0	108.0	0.5648148148148148																				5.86671e-08	0.718045	108.0	5.0	2.81032	1.2037	1.17593	0.0001113082452953	True	54M
GCAATAACATGGTGATATTTATTTAGT	CGAATTGGTTTAGCACTGCGAATAATA	(octopus_NC_068986.1_45903880) (octopus_trinity_TRINITY_DN55687_c3_g1_i12.p1_2598)	504.0	619.0	0.81421647819063																				5.23063e-14	0.598356	619.0	10.0	1.01452	0.210016	0.210016	1.7921267936168232e-10	True	54M
GCAATAACTGAGATATGGGTGATATTG	AATCTGTAGCGTATCCAAAATAAGTCT	(octopus_NC_069009.1_10245589) (octopus_trinity_TRINITY_DN49505_c4_g5_i5.p1_174)	340.0	578.0	0.5882352941176471																				3.67822e-06	0.280043	578.0	9.0	1.30337	1.25606	1.23875	0.005565360975525	True	54M
GCAATAACTGTCGGGTCACCATAATCA	ACCCAATTAGGCCCTTTGATGGCTTCC	(octopus_trinity_TRINITY_DN56503_c4_g2_i11.p1_5097)	660.0	821.0	0.8038976857490865																				1.79837e-06	0.375734	821.0	15.0	1.20476	1.4056	1.37272	0.002835551121954	True	40M24229N14M
GCAATAACTGTTCCATTTCCAGTATAC	CAAATTATGGAAACAATATTACCAGCC	(octopus_trinity_TRINITY_DN49330_c4_g1_i4.p1_171)	141.0	451.0	0.3126385809312638																				9.25608e-14	0.476756	451.0	9.0	2.61515	6.0	5.9867	3.1077272303790716e-10	True	20M803461N34M
GCAATAAGAGGTAGATATTACCCAGCT	GGTAGGAGTCAGAGGAGTCAGAGCAGT	(octopus_NC_068991.1_44384777)	765.0	976.0	0.7838114754098361																				4.41035e-26	0.48141	976.0	14.0	1.02029	1.60758	1.39242	3.204236156672207e-22	True	54M
GCAATAAGGACAGTGATTACTAAGCCA	GCTAAGGCAGCTCCCACAGCAATAGGA	(octopus_NC_068990.1_49288180) (octopus_trinity_TRINITY_DN51595_c8_g1_i23.p1_573)	1933.0	2697.0	0.7167222840192807																				4.93259e-71	0.418998	2697.0	13.0	1.09861	0.31257	0.299592	1.3630922573455345e-66	True	54M
GCAATAATAACACTCTCTGAGAGAACA	AGTTCCAGTGGCCGGAAATTCTGTAAA	(octopus_NC_068981.1_4399919)	1036.0	1683.0	0.6155674390968509																				8.48373e-102	0.738256	1683.0	15.0	1.27936	2.62983	1.89127	3.7818831813501295e-97	True	54M
GCAATAATACCCACAGAGAGGTAAGTT	ACTGATTTCTCTAAATGAAGAATTTCA	(octopus_NC_068999.1_53359204)	621.0	1137.0	0.5461741424802111																				1.81219e-14	0.343296	1137.0	13.0	1.58434	0.548813	0.514512	6.44368319642622e-11	True	54M
GCAATAATAGTAATACTTGTTGTTGTA	CCTTCTTCTTTGGTATTCCTTGTGTCT	(octopus_NW_026418042.1_260)	410.0	637.0	0.6436420722135008																				3.62851e-21	0.341888	637.0	13.0	1.17113	0.364207	0.364207	2.0277793857487025e-17	True	54M
GCAATAATATGATCCAACTACATTTTC	GCAAGTAGTTGTTAGACGATCACATTC	(octopus_NW_026417679.1_11040) (octopus_trinity_TRINITY_DN56127_c3_g1_i9.p1_3151)	2128.0	2710.0	0.785239852398524																				8.757579999999999e-149	0.496979	2710.0	9.0	1.01858	0.232841	0.226937	6.588142806421763e-144	True	54M
GCAATAATATTACTGATTATTATTGTA	GTATTTACTTCGGTACTGGAATTTCGT	(octopus_NW_026360414.1_1488) (octopus_trinity_TRINITY_DN46701_c5_g7_i2.p1_336)	6942.0	7660.0	0.906266318537859																				8.0216e-13	0.125093	7660.0	12.0	0.681595	0.113838	0.103003	2.487379278207591e-09	True	53M1S
GCAATAATGATAATTATGAAGTAGCAA	ATATTCAGTATGAACTCTTACAGAATT	False	117.0	212.0	0.5518867924528302																				1.35275e-29	0.948114	212.0	8.0	1.18028	7.42925	5.66509	1.1515777257474589e-25
GCAATAATGGCATTGCCTAGCATTTAG	GCAGTTTAGATGCAAGGAGCATATATA	(octopus_NC_068983.1_164106026)	486.0	644.0	0.7546583850931677																				2.0481e-21	0.551061	644.0	9.0	0.999674	0.25	0.25	1.1614230746228796e-17	True	2S52M
GCAATAATTATAAAGTCTTTCGCACAT	GAGACAACAATCTTTTCTTGGAACTGA	(octopus_NC_068998.1_18562210) (octopus_trinity_TRINITY_DN53587_c6_g1_i2.p1_429)	385.0	567.0	0.6790123456790124																				2.43252e-09	0.411062	567.0	13.0	1.44977	0.379189	0.37037	5.384269173626029e-06	True	54M
GCAATAATTCACCCCCGAGGACCAGAA	ACATGAGACTTGTAGCTGTTTCGTATT	(octopus_NC_069004.1_770218)	99.0	208.0	0.4759615384615384																				8.17738e-08	0.591808	208.0	11.0	2.09433	0.850962	0.793269	0.0001525547454057	True	54M
GCAATACAAGAGGTGTGATTCATTCTC	GATCTTTTAATTGCATCAGGATGATGA	(octopus_NC_068997.1_46332951) (octopus_trinity_TRINITY_DN42851_c12_g9_i1.p1_3)	64.0	106.0	0.6037735849056604																				3.3364e-14	0.919697	106.0	9.0	1.22395	0.424528	0.424528	1.1610851312577443e-10	True	54M
GCAATACACAAAACTTCCTCTTCATAT	TCTTTGTAAGACCACTTTATCCAGACA	(octopus_NC_068982.1_162392389) (octopus_trinity_TRINITY_DN56441_c6_g4_i30.p1_354)	310.0	429.0	0.7226107226107226																				1.11003e-08	0.453231	429.0	13.0	1.16	0.286713	0.286713	2.2870414805535616e-05	True	54M
GCAATACAGAGTTAGAGATACAACTCA	GCTCCGTCACTTTTCAAACAACGATTG	(octopus_NC_068982.1_162714704)	1034.0	1575.0	0.6565079365079365																				1.28122e-27	0.350586	1575.0	15.0	1.14919	0.377143	0.372698	1.000652612957262e-23	True	54M
GCAATACCAAGCCGTTTAATAAAACGG	TCGGCATTATCGTCAATGTACTTGAAG	(octopus_NC_068987.1_5352698) (octopus_trinity_TRINITY_DN52996_c11_g1_i6.p1_12)	106.0	174.0	0.6091954022988506																				1.22737e-21	0.896979	174.0	7.0	1.4939	1.56322	1.56322	7.051242966967037e-18	True	53M1S
GCAATACCACTGACCACTTTAGAACTT	ATCATTATAACTAGTATTATTATTATC	(octopus_NC_068981.1_4401339)	179.0	320.0	0.559375																				1.83831e-23	0.837259	320.0	13.0	1.28283	0.46875	0.46875	1.1671059871646214e-19	True	54M
GCAATACCAGAGCCTGGAGAGAGTCCT	GGTGAGACAGCCCTCATCCTGGAGGGA	(octopus_trinity_TRINITY_DN49732_c5_g1_i2.p1_666)	90.0	143.0	0.6293706293706294																				8.83849e-07	0.603794	143.0	6.0	1.45467	3.95105	3.68531	0.0014512908392127	True	20M12069N21M21588N13M
GCAATACCCCTCTCTTAGCATTCCTAT	AAACTTCAAGATTCTCAATGTCTGATT	(octopus_NC_068985.1_61444495)	1096.0	1481.0	0.7400405131667792																				5.43812e-37	0.45289	1481.0	10.0	1.00592	0.291695	0.270763	6.184807207221449e-33	True	54M
GCAATACCTTCAACACAGACTACACCT	TCATCTTCTGCTTTATGAGCTAACATA	(octopus_trinity_TRINITY_DN51855_c7_g1_i3.p1_813)	687.0	970.0	0.7082474226804124																				8.40121e-22	0.409201	970.0	13.0	1.28495	0.446392	0.415464	4.8729202326783e-18	True	29M660N25M
GCAATACGAACATGCTCCTTTTAAGAT	GCAGCAAATGTTGGTATTTTCAACGTA	(octopus_NC_069005.1_19968402)	687.0	829.0	0.8287092882991556																				1.3072799999999995e-20	0.437497	829.0	9.0	1.00073	0.219542	0.188179	7.078650911746567e-17	True	54M
GCAATACGGGGAGTGTAATATAACACG	GATGTTCATTGCAACCGTTTCAACGTG	(octopus_NC_068990.1_54748426)	363.0	700.0	0.5185714285714286																				7.23648e-21	0.623083	700.0	12.0	1.90463	0.662857	0.63	3.9761443686465996e-17	True	54M
GCAATACGTAATATCCTACAATATCAT	TATTGAGTGGTGATATACACCATGTAA	(octopus_NC_069000.1_44081491)	824.0	1206.0	0.6832504145936982																				4.4091100000000004e-18	0.434231	1206.0	13.0	1.17636	0.372305	0.354063	2.0378980583880963e-14	True	54M
GCAATACTGCAGTTGGAACCTGAATTG	CTTGGTACTTCTGGCACCGATTGTCCA	(octopus_trinity_TRINITY_DN43099_c3_g1_i9.p1_351)	304.0	379.0	0.8021108179419525																				4.0367e-06	0.300256	379.0	9.0	0.917442	0.197889	0.197889	0.0060744241475915	True	19M743N35M
GCAATACTGTTGGAAGTGGTGTTGTTG	TTGTTGGTAGTACTATTGTTGTTGATA	(octopus_NC_068994.1_48933597) (octopus_trinity_TRINITY_DN53082_c2_g1_i2.p1_48)	139.0	267.0	0.5205992509363296																				7.98428e-30	0.94379	267.0	11.0	1.06193	4.80524	4.3221	6.867558339306416e-26	True	54M
GCAATACTTCCAACAAGTGGATCTCGT	GGATTGCAATCTGTAAGAAGCGAACAG	(octopus_NC_068981.1_161322717) (octopus_trinity_TRINITY_DN50375_c5_g3_i4.p1_549)	820.0	1032.0	0.7945736434108527																				6.54587e-25	0.504645	1032.0	15.0	0.915818	0.262597	0.216085	4.487593618633057e-21	True	54M
GCAATACTTCCCTGTATTGCGGAGAAA	ACAAATATAAATACCGTAATAATTTTA	(octopus_NC_068991.1_60246603)	147.0	236.0	0.6228813559322034																				1.85632e-07	0.483533	236.0	7.0	1.18912	0.389831	0.389831	0.0003317477015933	True	54M
GCAATACTTGAACGTAGAATACAAAGG	GACACAACCAAATACCACAAGGTATTT	(octopus_NC_068984.1_56299245)	296.0	850.0	0.348235294117647																				7.371440000000002e-30	0.500663	850.0	5.0	2.97634	1.07882	1.06	6.349906820225184e-26	True	54M
GCAATAGAAGTTATACAGTAGTAGTAG	TGGTGGTGGTGGTGATGATAGCAGTAA	(octopus_NC_068993.1_9021002)	312.0	423.0	0.7375886524822695																				2.0164799999999997e-28	0.909411	423.0	12.0	1.11411	2.9078	2.64775	1.6333812328937314e-24	True	54M
GCAATAGAGGCAATCTTGGAATCATGG	GGACCTCCTTATCAACAAATTGAGATC	(octopus_NC_068990.1_6235650)	312.0	625.0	0.4992																				2.39942e-22	0.561544	625.0	11.0	1.17993	0.5136	0.5136	1.4347276851318833e-18	True	54M
GCAATAGATAGCCTTCCATTCGTAAGG	AGTAAACAATTACATCACATGTGCAGC	(octopus_NC_068994.1_3647568)	38.0	75.0	0.5066666666666667																				5.62706e-06	0.770833	75.0	5.0	1.1762	0.52	0.52	0.0082973165110614	True	54M
GCAATAGCACGATATGGCCATTGGTGC	ACTGTTACTATACTCTTGGCTTTCTCA	(octopus_NC_068992.1_40660160) (octopus_trinity_TRINITY_DN43795_c7_g1_i9.p1_1296)	528.0	884.0	0.5972850678733032																				7.04524e-73	0.773609	884.0	13.0	1.2071	0.421946	0.420814	2.014612691152203e-68	True	54M
GCAATAGCAGGTGTGTTGATTCCAGAA	TCATCCACAGCAAGCAGACGATTTCCG	(octopus_NC_069000.1_7654166) (octopus_trinity_TRINITY_DN54566_c2_g1_i30.p1_597)	169.0	238.0	0.7100840336134454																				4.30735e-06	0.494058	238.0	9.0	1.16322	0.319328	0.319328	0.0064557561563937	True	54M
GCAATAGCTGCACAACCACCTTTACAG	AATGTCGCATTTTTCACTGCTACGCTG	(octopus_NC_068985.1_26373397) (octopus_trinity_TRINITY_DN52692_c5_g1_i2.p1_762)	4688.0	6409.0	0.731471368388204																				2.10026e-107	0.371928	6409.0	15.0	1.14456	0.350601	0.295834	1.0109908915900292e-102	True	54M
GCAATAGCTTCCTGCAAAGTATCCTTC	GTAATTTTACTACTCATGGTGATAAGA	False	346.0	468.0	0.7393162393162394																				2.01487e-07	0.361668	468.0	13.0	1.18315	0.457265	0.391026	0.0003584865421493	True	39M266N15M
GCAATAGTCTGCAAATAAGGCTTGATA	ATAATAATAATAATCATAATAATAATA	(octopus_NC_068981.1_94276136)	1029.0	1346.0	0.7644873699851411																				9.165459999999999e-21	0.392592	1346.0	11.0	1.04928	0.282318	0.256315	5.0079262208271776e-17	True	54M
GCAATAGTTAAACCATTTCATCTATCC	ATTCATTTTCTTTGCCCTCTCTTCATA	False	441.0	668.0	0.6601796407185628																				3.68476e-14	0.373221	668.0	9.0	1.22242	0.419162	0.386228	1.2779092328923802e-10
GCAATATAAAATATAATTATGGTTTTA	AAAAGAGAATATCACATGAGAACTCTA	(octopus_NC_068982.1_65714755)	234.0	344.0	0.6802325581395349																				3.35041e-06	0.421053	344.0	12.0	1.1177	0.380814	0.325581	0.0050974738649607	True	54M
GCAATATAAAGAACTGGGAGCCATTCG	TGTCGAATCCATGGTTTGCCATCGAAA	(octopus_NC_069002.1_16701040) (octopus_trinity_TRINITY_DN46176_c11_g1_i2.p1_404)	3621.0	3808.0	0.9508928571428572																				4.77547e-08	0.177928	3808.0	9.0	0.464746	0.0829832	0.0709034	9.154150027483638e-05	True	54M
GCAATATAACGCTGGTTACTGATGAAG	TTTGCATTGATGTAATCTGAAGAGGAT	(octopus_trinity_TRINITY_DN56464_c3_g1_i1.p1_729)	85.0	150.0	0.5666666666666667																				1.08512e-09	0.726496	150.0	8.0	1.3353	1.09333	0.866667	2.492378416861867e-06	True	37M826N17M
GCAATATAATTATATAAACCCTCCCCA	AAACTTTAAATAATCCTACAAAACGTA	(octopus_NC_029723.1_8154)	23252.0	34539.0	0.6732099944989722																				0.0	0.40129	34539.0	15.0	1.2381	0.374823	0.346912	0.0	True	54M
GCAATATACCTCTAAGAAACCCACAAA	CCCCAGCCAGCCAGCCAGAAACAATGT	(octopus_NC_068988.1_87578553)	1108.0	1833.0	0.6044735406437534																				8.60786e-25	0.449136	1833.0	13.0	1.27733	3.05837	3.04474	5.863212020563641e-21	True	41M13S
GCAATATATATCATAAAATTATACATA	TATATATAATATAGCACACCTAGATTG	(octopus_NC_068981.1_157078229)	3416.0	3775.0	0.9049006622516556																				7.94896e-09	0.200684	3775.0	15.0	0.735942	1.23921	0.556291	1.6644795821853978e-05	True	54M
GCAATATATTGACTAAAATATATTTCT	TAATGATTTCATGACTCGTTTGACAAC	(octopus_NW_026323203.1_86)	276.0	414.0	0.6666666666666666																				2.5043e-15	0.549241	414.0	4.0	1.04177	0.335749	0.335749	9.514753432952651e-12	True	54M
GCAATATCAAAGGAAGGCTAACTGGGA	AGATAGTTTTAGTATGTGGCAGATGCT	(octopus_NC_068993.1_53280013) (octopus_trinity_TRINITY_DN50783_c7_g4_i3.p1_5)	104.0	321.0	0.3239875389408099																				1.05736e-07	0.579599	321.0	13.0	3.1591	2.46106	1.97819	0.0001946696665988	True	54M
GCAATATCACTGCAGTCAGAATGTTTT	CGCTTCACTGAAGCAGACGTTGTCTCT	(octopus_NC_068988.1_28710018) (octopus_trinity_TRINITY_DN52097_c3_g2_i5.p1_879)	222.0	393.0	0.5648854961832062																				1.17634e-26	0.74439	393.0	11.0	1.18476	0.468193	0.442748	8.791871539972728e-23	True	54M
GCAATATCACTGTCGAAAGTGTAGGAA	AAATGTAGGACTACAAAGTCCATAGGT	(octopus_NW_026363275.1_82) (octopus_trinity_TRINITY_DN56126_c3_g1_i7.p1_210)	96.0	155.0	0.6193548387096774																				1.59638e-09	0.664487	155.0	7.0	1.19277	1.07742	1.07742	3.601896214554738e-06	True	54M
GCAATATCATTGTACAGAGTACTTCCT	CCTAAATCTACATCACTCTTCCTTTGA	(octopus_NC_068988.1_87386610) (octopus_trinity_TRINITY_DN44804_c5_g3_i4.p1_1611)	374.0	537.0	0.6964618249534451																				2.23117e-18	0.557166	537.0	11.0	1.08081	3.7486	2.89199	1.0508847504072706e-14	True	15S39M
GCAATATCTCTGAGTAGTTCCTGCAGT	TTTTGCATGGGTCAAGCATCCGATGTT	(octopus_NC_068982.1_66775192)	540.0	684.0	0.7894736842105263																				6.188e-07	0.293916	684.0	11.0	0.922701	0.404971	0.258772	0.0010364188673876	True	54M
GCAATATCTGTTGGTGATTCTTTGGTA	ATGAATTGGTTCTGAATTTTGTTATTC	False	1182.0	1858.0	0.6361679224973089																				4.90088e-12	0.240529	1858.0	13.0	1.22607	0.391281	0.378902	1.4154895692282413e-08	True	50M4S
GCAATATGACCATCCCCAAGCACAACA	ACATCTGTTTCAACACACGATTTCACA	(octopus_NC_069008.1_10048128) (octopus_trinity_TRINITY_DN53930_c3_g7_i3.p1_18)	394.0	504.0	0.7817460317460317																				1.00446e-06	0.362782	504.0	12.0	1.58676	1.97222	1.61706	0.0016372373054631	True	54M
GCAATATGACCATCCCCAAGTACAACA	ACATCTGTTTCAACACACGATTTCACA	(octopus_NW_026369586.1_169) (octopus_trinity_TRINITY_DN53930_c3_g7_i3.p1_18)	879.0	1738.0	0.5057537399309551																				2.34242e-06	0.210279	1738.0	15.0	3.68758	7.54948	6.12313	0.0036379411673004
GCAATATGACCGTCCCCAAGTACAACA	ACATCTGTTTCAACACACGATTTCACA	(octopus_NC_069010.1_4044826) (octopus_trinity_TRINITY_DN44909_c5_g4_i4.p1_6)	45.0	91.0	0.4945054945054945																				3.85609e-06	0.73913	91.0	7.0	2.56041	7.47253	6.56044	0.005817877685334	True	54M
GCAATATGAGTAACTTGACAAAGTGGC	ATTATAGCAATCTACAAGTGACATTTC	(octopus_NC_068983.1_141570685) (octopus_trinity_TRINITY_DN43831_c3_g3_i2.p1_286)	59.0	90.0	0.6555555555555556																				7.20888e-07	0.707317	90.0	5.0	1.0701	0.344444	0.344444	0.0011970709534171	True	54M
GCAATATGATTCAACAGGATTTGTCTT	GCATCTCACAGAAAGCTTCCGAGAACA	(octopus_trinity_TRINITY_DN55742_c3_g2_i3.p1_226)	15903.0	23979.0	0.6632053046415614																				1.01231e-88	0.117835	23979.0	11.0	1.21468	0.682889	0.671963	3.77629143478564e-84	True	40M14S
GCAATATGCAATAGGGCTACTGTCGTC	TTTTCTATCTGACACCAAGTTTAGACG	(octopus_trinity_TRINITY_DN55687_c3_g1_i8.p1_4336)	656.0	824.0	0.7961165048543689																				2.22577e-21	0.707288	824.0	11.0	1.09605	0.425971	0.404126	1.2594523695435985e-17
GCAATATGGAGAAATGACTTTAAAATG	CATTGATAATAGGAATGGACATATCTA	(octopus_NC_068982.1_122129138)	39.0	68.0	0.5735294117647058																				6.11556e-07	0.876199	68.0	6.0	1.31942	0.455882	0.455882	0.0010250222749987	True	54M
GCAATATTAACTGTAATTTTAATGGCT	CAATCATGTGTCGTTTCCATATATCCA	(octopus_NC_068989.1_33194848) (octopus_trinity_TRINITY_DN43757_c3_g1_i6.p1_428)	298.0	460.0	0.6478260869565218																				1.93304e-12	0.576881	460.0	14.0	1.49199	0.586957	0.586957	5.792554096401728e-09	True	54M
GCAATATTCATAGAGTCCGAAGAAACC	TATATCCGGTGAGTTCATTGTATCACC	(octopus_NC_068984.1_1863861)	1464.0	1703.0	0.8596594245449207																				2.72567e-43	0.48474	1703.0	6.0	0.817002	0.177921	0.167939	3.8274012318226616e-39	True	54M
GCAATATTCTTCAAGTTTATTAATTTC	GTTCCTCTCCACATACCATCTGCAGTT	(octopus_NC_068987.1_3260513) (octopus_trinity_TRINITY_DN50885_c1_g1_i5.p2_564)	342.0	621.0	0.5507246376811594																				1.7631999999999998e-58	0.95033	621.0	12.0	1.40981	0.571659	0.553945	3.7426931721318415e-54	True	49M5S
GCAATATTGGACTTCTTATTGGGTCAA	CCATGACGACAACAACAGCAACAACTA	(octopus_NC_069000.1_8481105)	350.0	486.0	0.720164609053498																				1.89579e-34	0.836962	486.0	13.0	1.09873	0.333333	0.316872	1.9616700949015843e-30	True	54M
GCAATATTGTATGTGCCAGGGTTTCTC	TCTCTCTCTCTCTCTCGCTCTATTCAA	(octopus_NC_069000.1_1880927)	402.0	718.0	0.5598885793871866																				4.15318e-13	0.457271	718.0	9.0	1.60705	3.06685	1.77159	1.320294438204872e-09	True	54M
GCAATATTTGATGGTGCACACACCAGT	ACGGGCCCATTACCTTGCTTAACCAAG	(octopus_NC_068984.1_108359294) (octopus_trinity_TRINITY_DN54042_c1_g1_i7.p1_1476)	133.0	193.0	0.689119170984456																				6.31302e-08	0.589796	193.0	10.0	0.970097	0.316062	0.316062	0.0001193482985772	True	54M
GCAATATTTGCACGTACAAGTGATGCC	ATGCTGGCACTTGGCTTGCACGCGGTC	(octopus_NC_069004.1_33114346)	401.0	599.0	0.669449081803005																				4.4261199999999995e-31	0.584752	599.0	10.0	1.73519	1.40234	1.37062	4.0118112288645744e-27	True	6S48M
GCAATATTTTATATTTTCTCGGTCCCA	GAAATGAGAAAAGTAGCTCGTCACCTT	(octopus_NC_068981.1_192422312)	456.0	582.0	0.7835051546391752																				8.04125e-12	0.377033	582.0	15.0	0.968418	0.297251	0.292096	2.2784011443818293e-08	True	54M
GCAATCAATATATTGGCTGTATACGTA	TAAATCTGGTTCTTGTAATAACGAACT	(octopus_trinity_TRINITY_DN55082_c3_g1_i4.p1_273)	956.0	1076.0	0.8884758364312267																				2.01901e-10	0.282491	1076.0	13.0	0.716966	0.127323	0.126394	5.000221997658341e-07	True	26M600N28M
GCAATCAGCTGAATGCACATTGCCAGT	GACATTTGACATAATTACCCACACTTT	(octopus_NC_069000.1_6942968)	191.0	325.0	0.5876923076923077																				1.73747e-09	0.47299	325.0	15.0	1.99417	1.26462	1.18154	3.904686140388827e-06	True	54M
GCAATCATACAAAGTTGGCAGCAGTAG	CTGCCAGAGAGAGAAGAGTCGGGGGAT	(octopus_NC_069005.1_745335)	206.0	347.0	0.5936599423631124																				4.71379e-31	0.820947	347.0	11.0	1.36057	0.489914	0.475504	4.267540238007437e-27	True	54M
GCAATCATCGCTGAATTGTTCTCCGAA	ATTATAAACTCTGGTTTTGTAAGTACA	(octopus_NC_068984.1_95634290) (octopus_trinity_TRINITY_DN49272_c0_g1_i7.p1_394)	10855.0	12048.0	0.9009794156706508																				1.83449e-59	0.199467	12048.0	5.0	0.727608	0.13911	0.111886	3.976226322499163e-55	True	54M
GCAATCATCTGATGCTGATGCAAATAG	TGGATATGCGTTATGGTAGCAGACTTG	(octopus_NC_068981.1_114588386) (octopus_trinity_TRINITY_DN50658_c11_g1_i4.p1_2233)	97.0	192.0	0.5052083333333334																				7.28516e-22	0.969045	192.0	12.0	1.16621	0.510417	0.510417	4.238797557348353e-18	True	54M
GCAATCATGACACATCAACAAGAAATT	TACAGTTTATATAATATTCTTTGTATT	(octopus_NC_068985.1_36429796)	176.0	247.0	0.7125506072874493																				1.58687e-10	0.535433	247.0	12.0	1.04831	0.34413	0.323887	3.9703104277195933e-07	True	54M
GCAATCATGTCCCGACAAACGCGAATA	GAGGTGACGGGTCCGGCAGAAGAGAAT	(octopus_NC_069003.1_7031819) (octopus_trinity_TRINITY_DN44381_c4_g1_i1.p1_90)	3455.0	3734.0	0.9252811997857524																				5.19312e-06	0.194193	3734.0	15.0	0.597797	0.10632	0.0993573	0.00769610897916	True	54M
GCAATCATTATTTTCAATTGCAGCAAG	TGGAATTTAGAATTAATTTCAATGTAA	(octopus_NC_068989.1_81134883)	205.0	336.0	0.6101190476190477																				1.60223e-07	0.473637	336.0	14.0	1.09044	0.419643	0.416667	0.0002885204717084	True	54M
GCAATCATTCTATCCAAACTTTAAAGA	CAATCAATCATTTGAATCAACCAACGA	(octopus_NC_068981.1_197348648)	29.0	58.0	0.5																				3.55226e-08	0.964286	58.0	5.0	1.55318	2.22414	2.22414	6.912026932205648e-05	True	47M7S
GCAATCATTTAGATATATCTGGTAAAG	TTTATTATTCAAGTGAGTAATACTGTT	(octopus_NC_068985.1_33838792) (octopus_trinity_TRINITY_DN55975_c2_g3_i4.p1_910)	127.0	194.0	0.654639175257732																				1.48194e-09	0.572256	194.0	14.0	1.08377	0.360825	0.360825	3.3559832262763416e-06	True	10M313N44M
GCAATCCCAATTCCACGCCAGTTCCGC	TGATTCTGGGCATCTCCAACCAGTTCT	(octopus_NC_068984.1_56143011) (octopus_trinity_TRINITY_DN55608_c5_g1_i18.p1_51)	80.0	234.0	0.3418803418803419																				2.57859e-11	0.623459	234.0	5.0	2.18114	0.735043	0.705128	6.967028352791746e-08	True	1S53M
GCAATCCCCAGACTAGCCTGTACATTA	GGATTGCGTGAAGGCACCAGACGTGTT	(octopus_NC_068981.1_63150760)	225.0	329.0	0.6838905775075987																				7.06838e-27	0.655856	329.0	8.0	1.19255	0.355623	0.355623	5.335755479512775e-23	True	54M
GCAATCCTGTGGTACTTTTGGTCCGGT	GAGGTGTAACTGTAGCTAGAAAAGAGC	(octopus_NC_069001.1_20160787) (octopus_trinity_TRINITY_DN52137_c5_g2_i3.p1_482)	335.0	688.0	0.4869186046511627																				3.22045e-25	0.552729	688.0	15.0	2.17452	3.24273	3.05669	2.2420938860256964e-21	True	54M
GCAATCCTTGAAGGTCACAGACAAAAC	GGTAAACATAGCGCTTGCCTGCCGTCT	(octopus_NC_068985.1_96457821) (octopus_trinity_TRINITY_DN48486_c1_g3_i1.p1_1268)	1381.0	1539.0	0.8973359324236517																				2.17484e-11	0.470422	1539.0	13.0	0.739216	0.147498	0.116309	5.9172859107952564e-08	True	54M
GCAATCCTTGATTTTATAGGGTGAGGG	GTTGACATCAAGAAAGTGAACTGAAGT	(octopus_trinity_TRINITY_DN51263_c4_g1_i14.p1_154)	367.0	1029.0	0.3566569484936832																				2.25911e-34	0.467878	1029.0	15.0	2.3882	9.17881	8.32945	2.331637410118744e-30	True	19M11611N35M
GCAATCGAATAGAGCTTGGTACCAAGC	TGTGAGCACTTTGTCCGACTTGATATC	(octopus_NC_069005.1_6146148) (octopus_trinity_TRINITY_DN52156_c5_g1_i9.p1_2473)	339.0	422.0	0.8033175355450237																				1.08892e-13	0.43529	422.0	5.0	0.875501	0.260664	0.203791	3.6347861623407934e-10	True	54M
GCAATCGAGCCGTTTCTGACTGTTGAC	GTCTTTCCAAGGCTTTGCGTGGGTCGT	(octopus_NC_068988.1_70989024) (octopus_trinity_TRINITY_DN47575_c4_g2_i1.p1_347)	439.0	520.0	0.8442307692307692																				3.58433e-06	0.468928	520.0	15.0	0.771968	0.157692	0.157692	0.0054315551783136	True	52M2S
GCAATCGATGCTTGAAAGCGACTGCAT	GAGAGACAGTAACAGGCTGTGGATGCC	(octopus_NC_068987.1_7568998)	116.0	226.0	0.5132743362831859																				5.29023e-07	0.441362	226.0	9.0	1.1807	0.504425	0.504425	0.0008935119810582	True	54M
GCAATCGATTAGATCGTCCCAGTATGC	AACTGGTACTTAATTTATCAACCCCGA	(octopus_NC_068983.1_84535113)	228.0	291.0	0.7835051546391752																				7.1826e-08	0.684753	291.0	13.0	0.82985	0.261168	0.254296	0.000134856720196	True	54M
GCAATCGCTGCTGCACTTTCGTTTCTC	ATGCGGTTCTTCCTCTTCGTGTCCACT	(octopus_NC_069007.1_5163291) (octopus_trinity_TRINITY_DN46979_c0_g2_i13.p1_4488)	77.0	146.0	0.5273972602739726																				4.5104e-06	0.59934	146.0	5.0	1.2546	0.479452	0.479452	0.0067414978979548	True	53M1S
GCAATCGGTAGATTGAAGAACCTTTAT	TGTCGATTCGTCCAAAGTTGCAACCAC	(octopus_NC_068984.1_3200800) (octopus_trinity_TRINITY_DN54060_c4_g1_i8.p1_1426)	219.0	301.0	0.7275747508305648																				2.92944e-08	0.547784	301.0	9.0	0.999331	0.27907	0.27907	5.754841205182246e-05	True	54M
GCAATCGTACAGCTTCCAACACAGAAG	CACGGTCTACACTAGGGTTGCATTCAC	(octopus_NC_069003.1_22500069) (octopus_trinity_TRINITY_DN45923_c5_g1_i2.p1_761)	280.0	495.0	0.5656565656565656																				2.6494e-41	0.845478	495.0	12.0	1.20934	0.450505	0.450505	3.488378777031969e-37	True	54M
GCAATCGTCTCTCTTGCACACTACAAC	TGATGCTTCTTAGGTCTAACTTTTCTC	(octopus_NC_068988.1_81027136)	33.0	72.0	0.4583333333333333																				1.57265e-06	0.76875	72.0	7.0	2.27807	2.48611	2.45833	0.0024990656528797	True	54M
GCAATCTAACAGTATTTTATAGTCCAT	AGCACAAGTGTGCTTCAGTGGATATCT	False	181.0	348.0	0.5201149425287356																				7.85441e-17	0.593914	348.0	13.0	1.37262	7.51724	5.19828	3.331769324798155e-13	True	20M8216N34M
GCAATCTACTGTGAATATGAAGCAGAG	GAGATGTTGGTCACATCTTTACCTATA	(octopus_NC_068990.1_6242479)	189.0	363.0	0.5206611570247934																				2.31e-09	0.463636	363.0	10.0	1.7941	0.556474	0.556474	5.125727772919735e-06	True	54M
GCAATCTATTGAGAGGCTCAGAGTTAC	CCAGCAAAACGGTCATAAGATCAGAAA	(octopus_NC_069001.1_3661409) (octopus_trinity_TRINITY_DN56228_c7_g2_i4.p1_68)	440.0	623.0	0.7062600321027287																				9.002009999999999e-20	0.5717	623.0	14.0	1.07033	0.300161	0.300161	4.637342165439413e-16	True	54M
GCAATCTCAGAATACAGAGACAAGTAC	CATAGTTTGACACTACAGTTCTGCCTT	(octopus_NC_068990.1_31949388)	416.0	704.0	0.5909090909090909																				8.745040000000001e-122	0.981065	704.0	13.0	1.13651	0.43608	0.433239	4.974511347889465e-117	True	54M
GCAATCTCATAGCCCTCAATTACTTCA	GGTACAGACAAACCCATGCGAAGTAGT	(octopus_trinity_TRINITY_DN51146_c4_g1_i20.p2_351)	439.0	609.0	0.7208538587848933																				8.50175e-14	0.428516	609.0	14.0	1.02768	0.295567	0.29064	2.862833799713967e-10	True	13M666N41M
GCAATCTCCATATTGTCTTTCAGAATG	GAAGCTACATGTTTTTAAGATGCAAAC	(octopus_NC_068994.1_12762624)	202.0	280.0	0.7214285714285714																				1.10597e-06	0.450256	280.0	13.0	1.09197	0.35	0.292857	0.0017928031029334	True	54M
GCAATCTCTTCAGTAACTTGTCTCTCC	ACTTCCATTTATTTTGAATGTATGATC	(octopus_NC_069002.1_10061301)	299.0	530.0	0.5641509433962264																				3.74471e-09	0.466157	530.0	14.0	2.48079	1.7	1.50755	8.124114438595841e-06
GCAATCTGCCAAGTTTGTCAGCTTATC	ACAAAGACATCTTGTGATGAATCCTGT	(octopus_NC_069002.1_3206110)	149.0	232.0	0.6422413793103449																				6.70341e-10	0.553939	232.0	12.0	1.319	0.387931	0.387931	1.5727565813074096e-06	True	54M
GCAATCTGTCCACCAATACCACGGAGA	TTCGAGAGTTTCTTCTGCTGTGCTCCG	(octopus_NC_068984.1_19359924) (octopus_trinity_TRINITY_DN56334_c1_g2_i6.p1_13728)	213.0	265.0	0.8037735849056604																				6.34351e-06	0.448987	265.0	12.0	0.84774	0.249057	0.237736	0.0092845458828795	True	54M
GCAATCTGTCCACTTGTTGCCATTTGA	CATAACATGCTCTCAACCATTTTAGCC	(octopus_NC_069000.1_15961997) (octopus_trinity_TRINITY_DN49925_c5_g1_i1.p1_213)	378.0	540.0	0.7																				5.25465e-09	0.403493	540.0	15.0	1.05917	0.337037	0.311111	1.1223916769656528e-05	True	54M
GCAATCTGTGGTAAGCGACCCCAGCCT	TGCTTTAGTGTGCGTAATCAAAGACGA	(octopus_NC_068986.1_16896750) (octopus_trinity_TRINITY_DN42096_c6_g1_i2.p1_13)	150.0	248.0	0.6048387096774194																				2.92064e-09	0.631461	248.0	10.0	1.74871	2.68952	2.32661	6.407685194559234e-06	True	46M8S
GCAATCTGTTCCCTGATATTCTCAGCA	GCTTCAGTTTGTCCCATAGCTGTTAAT	(octopus_NC_068982.1_115573644) (octopus_trinity_TRINITY_DN56372_c4_g3_i16.p1_3237)	1012.0	1292.0	0.7832817337461301																				1.60182e-19	0.396625	1292.0	13.0	1.15597	0.25387	0.25387	8.124851366425797e-16	True	54M
GCAATCTTCCTGGAGGACCTCCTCGGA	ATGAACTTCCGATAGGCCTTCCACGAA	(octopus_trinity_TRINITY_DN44480_c7_g2_i2.p1_392)	559.0	730.0	0.7657534246575343																				2.1345e-17	0.450857	730.0	13.0	1.03483	0.246575	0.246575	9.412340497003145e-14	True	22M1324N32M
GCAATCTTCGCATTGAGATTGAACCGG	CATCAGCCTTCACTTTGCACGCCACCA	(octopus_NC_069008.1_17557987) (octopus_trinity_TRINITY_DN56503_c4_g2_i6.p1_5645)	533.0	733.0	0.7271487039563438																				3.75908e-10	0.400901	733.0	15.0	1.14693	0.465211	0.376535	9.052258129928712e-07	True	54M
GCAATCTTCTGAAAATCTGTCACCAAT	TCTATAAGTTTGTCCTTTGTGTGTACA	(octopus_NW_026364010.1_967) (octopus_trinity_TRINITY_DN49272_c0_g1_i5.p1_70)	17548.0	18715.0	0.93764360138926																				4.27065e-71	0.295831	18715.0	5.0	0.563016	0.104301	0.0744323	1.1815382064106882e-66	True	54M
GCAATCTTCTTACCCACACAGCCACGC	GTGTATGTGTGTGTGTATGTATGTGTA	(octopus_NC_069005.1_350217)	64.0	160.0	0.4																				3.82421e-14	0.802708	160.0	10.0	2.37473	2.1	1.56875	1.324581877453786e-10	True	54M
GCAATCTTGGAATTGCTGGAATTGGCG	CTTAGATCACCTGATGATTTTCGCTTC	(octopus_NC_068989.1_749315) (octopus_trinity_TRINITY_DN55680_c1_g1_i1.p1_174)	1226.0	1536.0	0.7981770833333334																				2.11298e-29	0.463692	1536.0	14.0	1.13064	0.313802	0.3125	1.7827258010407803e-25	True	54M
GCAATCTTGGCAGGTCTGTGTTCCAGC	ATGTTGGCAAGAAATTGAAAGCTCCAG	False	396.0	550.0	0.72																				1.27999e-21	0.652514	550.0	11.0	1.27123	4.21818	3.38182	7.345179982144054e-18	True	20M20185N34M
GCAATCTTGTCACCCTCATCTTCATCA	TCAAGTGAATCTCCAGTGCTCTCAGTA	(octopus_NC_068982.1_64952128) (octopus_trinity_TRINITY_DN52334_c8_g2_i51.p1_420)	256.0	404.0	0.6336633663366337																				3.02469e-16	0.502006	404.0	13.0	1.15579	1.77475	1.77228	1.2303139973483612e-12	True	5S49M
GCAATCTTTCATCCTACACAAGCCTGA	CCTTCTTACCTCTAATAATAGCGGTTC	(octopus_NC_068991.1_28334394) (octopus_trinity_TRINITY_DN43063_c2_g1_i9.p1_115)	83.0	198.0	0.4191919191919191																				1.06295e-09	0.723507	198.0	10.0	2.50711	2.12626	1.68182	2.443874868731364e-06	True	54M
GCAATGAAACTTTCTTCATCAAGTATT	CTCATCATTATTTCTACCTTTTGCTGC	(octopus_NC_068991.1_42571689)	108.0	187.0	0.5775401069518716																				8.10315e-09	0.690888	187.0	14.0	1.38932	0.433155	0.433155	1.69529128023952e-05	True	54M
GCAATGAAGATGACGATAATGATGATG	AGGAGGATAGTCTTTTCCCTTCCTTAT	(octopus_NC_068986.1_13626584) (octopus_trinity_TRINITY_DN51679_c8_g1_i12.p1_1418)	582.0	715.0	0.813986013986014																				2.06193e-08	0.404168	715.0	13.0	0.901619	0.25035	0.225175	4.122283163281646e-05	True	54M
GCAATGAAGTATGACCCGATAGCTATC	ACAGTAACTGGAGATAAGTAATAGTTA	(octopus_trinity_TRINITY_DN47966_c5_g2_i11.p1_1638)	912.0	1256.0	0.7261146496815286																				8.707060000000001e-40	0.614864	1256.0	13.0	1.2566	4.47134	3.08439	1.0920549880191101e-35	True	25M922N29M
GCAATGACAAGAAAAGCTATAAGCCAA	TCAGAGAGTAGCAAACAGTCGATAAAT	(octopus_NC_069003.1_33328414)	4227.0	5887.0	0.7180227620180057																				0.0	0.705711	5887.0	10.0	1.21643	2.89944	1.08459	0.0	True	54M
GCAATGACCAGGCTTTGTGTTCTAATT	AAAACTAATCAACTCAAAAGTAAAATT	(octopus_NW_026350708.1_169)	79.0	134.0	0.5895522388059702																				6.42299e-06	0.605659	134.0	5.0	1.22884	0.41791	0.41791	0.0093933541727118	True	53M1S
GCAATGACGACGATGACGCACTTGCTG	CTCCAGCTGGGCTAGGGCTGACTGTCA	(octopus_NC_069010.1_5808804) (octopus_trinity_TRINITY_DN46281_c6_g2_i11.p1_2084)	157.0	245.0	0.6408163265306123																				1.86424e-08	0.564626	245.0	11.0	1.10242	0.363265	0.363265	3.7457531348983554e-05	True	54M
GCAATGACTTCATCTAAAGGCAGTGTA	CCGGTACTGCTTTTCTGTCGATCCTGA	(octopus_NC_068987.1_26135916)	1814.0	2015.0	0.9002481389578164																				7.01853e-25	0.419299	2015.0	13.0	0.66673	0.133002	0.117122	4.8037216916355885e-21	True	54M
GCAATGAGAAACATATATCACCAAGCT	TGTTTTCTTTCTCAGCATCATTATCAG	(octopus_trinity_TRINITY_DN52629_c2_g3_i1.p1_95)	1340.0	1769.0	0.7574901074053138																				6.58044e-06	0.193081	1769.0	11.0	1.01893	0.361786	0.299039	0.0096099562133499	True	20M580N34M
GCAATGAGGAGCAGAAAAACAGAGACA	GCAACATCTCCGGAAACCACGAACAAC	(octopus_NC_069007.1_21762875)	446.0	560.0	0.7964285714285714																				2.21243e-06	0.374093	560.0	13.0	0.958849	0.241071	0.241071	0.0034473649093428	True	54M
GCAATGAGGTTTTGCACACCATCTTCA	ATTACTTTAAACTGTTTACTAATTGCA	(octopus_NC_068981.1_128768991) (octopus_trinity_TRINITY_DN43209_c6_g11_i1.p1_327)	2684.0	5092.0	0.5271013354281225																				6.21026e-190	0.406247	5092.0	15.0	1.31726	0.548507	0.517675	6.783565619866063e-185	True	54M
GCAATGATATTACTGTTGATTTTGGTA	TTGGTTTTGGTATTGGATTTTTGTATT	(octopus_trinity_TRINITY_DN50523_c8_g1_i2.p1_240)	2509.0	4620.0	0.543073593073593																				1.44673e-67	0.331947	4620.0	11.0	1.29063	6.19848	4.4303	3.721556458197222e-63
GCAATGATGTTGTCAAGCCTCCGTTAA	CAGCATCGTAAGCAGGTCCTTTCCGTT	(octopus_NC_068983.1_2359023)	32.0	55.0	0.5818181818181818																				3.78611e-06	1.0	55.0	5.0	1.1952	0.509091	0.472727	0.0057184786917357	True	54M
GCAATGATTGGTCAGTCCTCCCCTCCA	CACACACACACACACACACACACCTTC	(octopus_NC_069001.1_38675356)	140.0	443.0	0.3160270880361174																				1.77828e-21	0.653757	443.0	13.0	2.82126	2.91422	2.36343	1.0119373125769997e-17	True	54M
GCAATGCACTTCCAGTATACTCTCTGA	GGATAGGTTCTGTGCCAAGCTCCTTGG	(octopus_trinity_TRINITY_DN50247_c10_g2_i2.p1_65)	305.0	601.0	0.5074875207986689																				3.01087e-10	0.38677	601.0	14.0	1.84922	6.68386	4.69218	7.323332181502495e-07	True	18M7796N36M
GCAATGCATCATTTCAATAAGCTTAGA	TTCTTTGTTACTGGCAACAGAATCAGG	(octopus_NC_068999.1_2983907) (octopus_trinity_TRINITY_DN54197_c7_g4_i1.p1_964)	67.0	97.0	0.6907216494845361																				3.0357e-06	0.863163	97.0	7.0	1.37355	0.412371	0.412371	0.0046447905176438	True	54M
GCAATGCATGGCGTTCCTGCTCCAACT	CATCGATTTTTAATGTATATTCCTCCA	(octopus_trinity_TRINITY_DN51031_c4_g2_i3.p1_254)	359.0	475.0	0.7557894736842106																				8.54323e-10	0.508554	475.0	11.0	1.13414	3.22105	2.93474	1.9829381223690867e-06	True	26M34386N28M
GCAATGCCAAAAGAGACAACTGGAGCC	TAGTACGGCTTTCTGGCTTGCCAGCTC	False	137.0	167.0	0.8203592814371258																				2.08437e-06	0.591837	167.0	6.0	0.792014	1.86228	1.37126	0.0032588679009969	True	9S45M
GCAATGCCAGGTGTCAAGTGCCCGGCA	GTAAAGTCAGAATTAGAGCTAAACCGA	(octopus_NC_068988.1_20650132) (octopus_trinity_TRINITY_DN55236_c2_g1_i5.p1_2301)	309.0	439.0	0.7038724373576309																				7.26134e-16	0.612003	439.0	11.0	1.06803	0.305239	0.305239	2.8707165976754288e-12	True	54M
GCAATGCTAAGCACACAGAGGGAATAG	TCGTAAGCAACAAGAGGCAAACATATT	(octopus_NC_068981.1_55993071)	456.0	717.0	0.6359832635983264																				8.45416e-26	0.556545	717.0	12.0	1.33583	5.08787	2.74338	6.056042179051749e-22	True	54M
GCAATGCTATGTCTGGGGCTCCTAATA	TTAAGGGAACTAATCAGTTGCCGAATC	(octopus_NC_029723.1_2777)	51.0	92.0	0.5543478260869565																				3.17146e-09	0.861654	92.0	8.0	1.66624	0.576087	0.576087	6.9338426161148805e-06	True	52M2S
GCAATGGAACCTCTTCTCAGTCATTCA	CACAAACAATATAACTCAGGTGAAGGT	(octopus_NW_026339512.1_257)	860.0	1813.0	0.4743519029233315																				2.57297e-07	0.228566	1813.0	10.0	1.95229	0.877551	0.849421	0.0004518204021448	True	54M
GCAATGGAATTCATCTGAGCCGTCATC	ACAGTCTTTATTACCATCGCAACGAAG	(octopus_NW_026435237.1_151) (octopus_trinity_TRINITY_DN56581_c7_g3_i1.p1_577)	50898.0	64570.0	0.7882608022301378																				1.93885e-125	0.114805	64570.0	11.0	1.03097	0.440142	0.421388	1.1470421070408935e-120	True	54M
GCAATGGACAACAGACCCATATAAACT	ATTTCCCTCCATGAGGTTTCGAGATCA	(octopus_NW_026326038.1_22874) (octopus_trinity_TRINITY_DN53811_c3_g1_i13.p1_561)	67.0	104.0	0.6442307692307693																				7.53597e-09	0.744681	104.0	7.0	1.12927	0.528846	0.384615	1.5825235884291966e-05	True	53M1S
GCAATGGACTTGGCGAAATTAGTCGGC	AATTGCTAATCACACAAGCAGGACTCG	(octopus_NC_068986.1_31516829) (octopus_trinity_TRINITY_DN54212_c4_g1_i5.p1_137)	240.0	329.0	0.729483282674772																				6.27735e-15	0.84261	329.0	13.0	1.03312	0.337386	0.282675	2.3126120857153e-11	True	54M
GCAATGGCAAAGCTACCCCAGAGTCCA	CAGTCATCTATAATTCACATGAGATTT	False	230.0	454.0	0.5066079295154186																				1.41205e-09	0.395238	454.0	9.0	1.23709	0.506608	0.506608	3.204974120781661e-06
GCAATGGCAACAGTAGGTGATACACCA	GCTGGTACATCGGTCTGATCCTGAAGA	(octopus_NC_068981.1_86224045) (octopus_trinity_TRINITY_DN55185_c6_g1_i2.p1_30)	107.0	193.0	0.5544041450777202																				3.25358e-11	0.66895	193.0	7.0	1.19302	1.73575	1.73575	8.705272717561205e-08	True	4S50M
GCAATGGCAAGTGGTGTGACACAGTAG	CCAAGAACACACACACTTTGGAAGAAT	(octopus_NC_068991.1_49095341) (octopus_trinity_TRINITY_DN49622_c2_g1_i1.p1_399)	273.0	360.0	0.7583333333333333																				1.23893e-07	0.480089	360.0	13.0	0.944417	0.272222	0.25	0.0002262192997185	True	54M
GCAATGGCCAAATCCAGGCACCAATGT	TGCTTCATTGTTGGAGTCCATGTCTGG	(octopus_NC_068986.1_92753793) (octopus_trinity_TRINITY_DN52124_c12_g4_i6.p1_1647)	326.0	423.0	0.7706855791962175																				5.56226e-15	0.548867	423.0	11.0	0.909024	0.309693	0.267139	2.057621323446968e-11	True	54M
GCAATGGCCACGCTCAAAATGGTGCAT	TTCCTGTGCCACCCACACAAGAGCCAG	(octopus_NC_068997.1_5017279) (octopus_trinity_TRINITY_DN45726_c9_g2_i2.p1_122)	388.0	759.0	0.5111989459815547																				1.38393e-32	0.65413	759.0	11.0	1.66073	1.99078	1.93939	1.332936958229439e-28	True	54M
GCAATGGCCACGCTCAAAATGGTGTAT	TTTATGTGCCACCCGCACAAGAGCCAG	(octopus_NC_068981.1_5599019) (octopus_trinity_TRINITY_DN45726_c9_g2_i2.p1_122)	652.0	1419.0	0.4594785059901339																				2.13916e-15	0.298701	1419.0	13.0	2.50103	2.31924	2.18816	8.169874150576105e-12
GCAATGGCCCAGTGGTTAGGGCAGCGG	ACTCGCGGTCATAGGATCGCGGTTTCG	(RF_all_LGKD01348812.1/2122-2050_4) (octopus_NC_069005.1_28203387) (octopus_trinity_TRINITY_DN47168_c4_g1_i1.p1_8)	1510.0	6326.0	0.2386974391400569																				2.73435e-29	0.258569	6326.0	15.0	5.84113	3.50206	3.03209	2.2974448159198893e-25
GCAATGGGTACATAACTCTTTAGAGCT	GGCAGTAGAGGGCAGCACTCTACTGCT	(octopus_NC_068982.1_183098109)	79.0	152.0	0.5197368421052632																				1.96556e-07	0.615719	152.0	7.0	1.8326	0.703947	0.703947	0.0003502025927682	True	54M
GCAATGGTCTTCCTCGGTCACGAGTGG	ATGGCCATCATCATGTGTATATATATA	(octopus_NC_068996.1_9457402) (octopus_trinity_TRINITY_DN52584_c7_g1_i1.p1_7)	267.0	618.0	0.4320388349514563																				5.64331e-08	0.357893	618.0	15.0	2.44604	8.81068	3.70712	0.0001072729887001	True	54M
GCAATGGTGACGTTAGAATGTCCCAGA	GAAATTCTTTCAATAATGTCAACTTTA	(octopus_NW_026312209.1_63) (octopus_trinity_TRINITY_DN54693_c0_g1_i3.p1_915)	380.0	690.0	0.5507246376811594																				1.08353e-14	0.404295	690.0	13.0	1.93672	0.56087	0.518841	3.919052192489893e-11	True	54M
GCAATGGTGAGAGTAGTTCAAGATATA	CCACAATCATTTTTACCGGGGCGTCCA	(octopus_NC_068986.1_107424096)	27.0	62.0	0.4354838709677419																				5.71697e-07	0.87605	62.0	5.0	2.0957	1.16129	1.16129	0.0009616035466353	True	54M
GCAATGGTGATGAATTTTCCTTTCGAT	TTCTCAAAATCTTCATGATATTTAATA	(octopus_NC_068986.1_30903508) (octopus_trinity_TRINITY_DN55801_c6_g1_i15.p1_249)	455.0	615.0	0.7398373983739838																				4.00496e-11	0.457681	615.0	14.0	0.979597	0.297561	0.269919	1.0624580209638404e-07	True	1S53M
GCAATGGTGGCGTCAGATGCAGTTTGA	CGTAACAGGGAGTTGTGTTGCTGCTGC	(octopus_NC_069010.1_9715485) (octopus_trinity_TRINITY_DN45535_c6_g4_i2.p1_2337)	84.0	151.0	0.5562913907284768																				1.68232e-06	0.614311	151.0	9.0	1.37065	0.860927	0.860927	0.0026629994310604	True	54M
GCAATGGTGGTAGTAGCGGTGGAGGTG	GTAACGATGGTGTTAAGCAGTACATAC	(octopus_NC_069009.1_3394505)	146.0	204.0	0.7156862745098039																				3.46137e-09	0.584549	204.0	10.0	1.09886	0.289216	0.289216	7.53596153127833e-06	True	54M
GCAATGGTGGTCACCGTACCAACAGCT	GGTGACCACCTCAATGATAACAGCTGA	(octopus_NC_068990.1_92666968)	77.0	103.0	0.7475728155339806																				2.19995e-09	1.0	103.0	4.0	0.874472	0.252427	0.252427	4.893435029210594e-06	True	54M
GCAATGGTGTCATACTTGTATTGTTCT	TGCAATCCAGTTTCACTGAATCCTGGG	(octopus_trinity_TRINITY_DN42189_c6_g8_i4.p1_182)	167.0	219.0	0.7625570776255708																				2.79357e-09	0.604938	219.0	13.0	1.11106	0.890411	0.876712	6.141975659866999e-06
GCAATGGTGTCATTTTCTTATGGTTCT	TCACTTCCAATTCCACTGAATCCTGGG	(octopus_NW_026433084.1_30) (octopus_trinity_TRINITY_DN49544_c0_g1_i1.p1_518)	1076.0	1336.0	0.8053892215568862																				3.18202e-19	0.401535	1336.0	9.0	1.06056	1.29416	1.14222	1.5827868750533708e-15	True	3S51M
GCAATGGTGTCCTATTTTCATTGTTCT	TCATTTCGAAATTCACTGATTCCTGGG	(octopus_NW_026357907.1_47105) (octopus_trinity_TRINITY_DN52979_c2_g2_i1.p1_128)	393.0	662.0	0.5936555891238671																				1.89319e-06	0.240966	662.0	15.0	1.68554	2.86707	2.7719	0.0029763089252291	True	3S51M
GCAATGGTTTCCAATTCTTCTGTATCT	AATCCTCCTTTAAGCGTCCGTCGCAAA	(octopus_NC_068989.1_72017955) (octopus_trinity_TRINITY_DN51075_c2_g2_i9.p1_5103)	156.0	270.0	0.5777777777777777																				4.57129e-06	0.461997	270.0	13.0	1.1047	0.885185	0.844444	0.0068273142425979	True	52M2S
GCAATGTATTGTGTTAGTGAGCTAAAC	GTTTCGTTTCATTTTGCTCCGGTTCAC	(octopus_NC_069004.1_9593264)	408.0	697.0	0.5853658536585366																				3.13772e-13	0.270623	697.0	9.0	1.24764	0.84505	0.822095	1.0076214277627823e-09	True	54M
GCAATGTCATTGCGGTCAGCTGTGTGG	ACAATGTCCGGCATCAGTATCTGCAGT	(octopus_NC_069008.1_616358) (octopus_trinity_TRINITY_DN50672_c10_g2_i8.p1_1500)	219.0	324.0	0.6759259259259259																				1.04515e-07	0.464989	324.0	9.0	1.17686	0.339506	0.339506	0.0001925318234578	True	54M
GCAATGTCCTGTATCCAGATATGCACC	TATATATACAGGTAGACGTAGGTATGC	(octopus_NC_068989.1_83806731)	600.0	796.0	0.7537688442211056																				9.64803e-14	0.309778	796.0	9.0	1.08681	0.369347	0.306533	3.2343980225624153e-10	True	54M
GCAATGTCTGAACATTCAATGCCACGG	TTTGCAAAATCTGTTACAGCTTGGTGA	(octopus_trinity_TRINITY_DN51855_c7_g1_i9.p1_291)	474.0	764.0	0.6204188481675392																				1.26069e-06	0.302194	764.0	13.0	1.2306	0.395288	0.391361	0.0020284281579723	True	41M1728N13M
GCAATGTCTGGGGCTCCTAATATTAAG	GGAACTAATCAGTTGCCGAATCCTCCA	(octopus_NC_029723.1_2772)	49.0	83.0	0.5903614457831325																				4.35323e-09	0.893997	83.0	5.0	1.80681	0.578313	0.578313	9.37886525830962e-06	True	54M
GCAATGTGAAATGAAGTGTTTTGCTCA	AGAACACCACACAGTGACTGGTCCAGG	(octopus_NW_026335284.1_813)	410.0	1789.0	0.2291783119060927																				9.790760000000004e-24	0.308089	1789.0	13.0	4.08054	7.69536	7.01621	6.306157638840013e-20	True	54M
GCAATGTGCTGTAGTTTTAGCCTGTGG	TTTCCAGTGCTTCCATAACTTTGTCAC	(octopus_NC_068984.1_56294893)	376.0	548.0	0.6861313868613139																				1.13185e-06	0.291952	548.0	4.0	1.37381	0.381387	0.354015	0.0018325186592762	True	54M
GCAATGTGTAGTTTTACGCTCAATCCC	ACTATTACGGTCAGGAAGATTATAATC	(octopus_trinity_TRINITY_DN52788_c2_g2_i9.p1_39)	140.0	197.0	0.7106598984771574																				2.64011e-14	0.972603	197.0	7.0	1.12311	0.294416	0.294416	9.263184876662528e-11
GCAATGTGTATGTTGTTGTCACAGGTC	ATGTATTTGTGGTTGTGTGTGTTTTTA	(octopus_NC_068988.1_25177565)	1170.0	1445.0	0.8096885813148789																				5.03406e-11	0.167313	1445.0	13.0	1.15623	0.307266	0.296194	1.3227286305798524e-07
GCAATGTTAAAGTACAAGAGACGATCA	AACAGATTTTCCTGAGACTTATCCTTG	(octopus_NC_068998.1_20811339) (octopus_trinity_TRINITY_DN50897_c7_g1_i2.p1_894)	75.0	195.0	0.3846153846153846																				5.06762e-06	0.569611	195.0	6.0	2.86432	1.24615	1.24615	0.0075210125714031	True	54M
GCAATGTTGATTCAGCTGGAACTGGAA	CTGGAATAGGAACAGGAGCTTTAACAG	(octopus_NC_068982.1_129005908) (octopus_trinity_TRINITY_DN52357_c1_g1_i17.p1_11405)	341.0	613.0	0.5562805872756933																				6.7667e-60	0.833162	613.0	12.0	1.22305	0.45677	0.45677	1.48098822284878e-55	True	54M
GCAATGTTGCTTTGCTATATATATATG	TTTATGTGTGTATACATGTGTACTTGT	(octopus_NC_068981.1_21122843)	126.0	292.0	0.4315068493150685																				2.53227e-12	0.507608	292.0	11.0	2.18186	1.09932	1.09932	7.507803791120415e-09	True	54M
GCAATGTTGTCTGTTTATTCTTGTTCA	CTATATTGATCTTCATCATCATATTCA	(octopus_NC_069003.1_36989356)	165.0	296.0	0.5574324324324325																				8.94941e-29	0.905559	296.0	4.0	1.62377	0.533784	0.47973	7.360651460233408e-25	True	54M
GCAATGTTTGCAGTCGTGTATGCTTGT	CAAGAGCAGGGCTCAGCCACCAACAGA	(octopus_NC_068987.1_95882841) (octopus_trinity_TRINITY_DN42898_c7_g5_i2.p1_224)	349.0	478.0	0.7301255230125523																				5.73135e-08	0.418917	478.0	12.0	1.6319	1.17573	1.08996	0.0001088664573399	True	54M
GCAATTAAAAATCCTTCAGTCTCTGCT	TTGAGTCCTGATCTTCTCAGCCATTGC	(octopus_NC_069005.1_12035486) (octopus_trinity_TRINITY_DN45354_c4_g3_i3.p1_204)	54323.0	57945.0	0.9374924497368194																				0.0	0.327361	57945.0	15.0	0.647763	0.109345	0.0994219	0.0	True	54M
GCAATTAAATAATTCATTAATCAGCAT	TAATTTTAATTTCCTCTCGTTCTGTAT	(octopus_NC_069002.1_12997439)	681.0	842.0	0.8087885985748219																				5.95338e-12	0.308794	842.0	13.0	0.997473	0.218527	0.218527	1.706670247183338e-08	True	54M
GCAATTAACTAAATGTTTAGGCTTACC	GAAGTCATACCTCTGTACGAATTCATA	(octopus_NC_068984.1_88314379)	38.0	76.0	0.5																				1.62019e-11	0.95	76.0	9.0	1.08778	0.513158	0.513158	4.461788754627029e-08	True	54M
GCAATTAATACTAAATATCTCTTTCTG	TTTCTCTATTCCACAATATTCAACTTT	(octopus_trinity_TRINITY_DN56543_c4_g3_i3.p1_430)	2834.0	3640.0	0.7785714285714286																				4.07776e-10	0.131547	3640.0	11.0	1.14559	0.311813	0.297802	9.784776061603297e-07	True	45M9S
GCAATTAATTCTGAGAAATACTGCACA	TAACTGGATGAGGTAAAAGCAGCAATT	(octopus_NC_068984.1_88316999)	47.0	85.0	0.5529411764705883																				2.2746e-07	0.844444	85.0	7.0	1.14841	0.470588	0.470588	0.00040213938087	True	54M
GCAATTAATTTAGGTTGGAATAGAACG	AGATCTTGGATCTTGTTGTCTAAACCA	(octopus_NC_069006.1_25108775)	43.0	77.0	0.5584415584415584																				1.25678e-08	1.0	77.0	7.0	1.24199	7.51948	5.44156	2.574765316501113e-05	True	26M8D28M
GCAATTACCTCACCGGTTTTGAAGGGC	CTGTGAGTGAAGAGACCACGGGCCCAG	(octopus_NC_068987.1_241488)	234.0	352.0	0.6647727272727273																				3.43973e-48	0.939801	352.0	10.0	1.1316	0.40625	0.372159	5.575486140853089e-44	True	54M
GCAATTACGGAAGCAATTTCTGGCTTC	TTACTCGGTTTCTGTCCGGTAGACAAC	(octopus_trinity_TRINITY_DN55455_c3_g1_i20.p1_1092)	50.0	86.0	0.5813953488372093																				3.16583e-06	0.738211	86.0	6.0	1.13363	2.53488	2.11628	0.0048320592390414	True	7S28M1539N19M
GCAATTAGCCAACCAATTTAGGACTTG	ATGTCGAGTTTCGTCAGAGACTTTAAT	(octopus_NC_069004.1_1854004) (octopus_trinity_TRINITY_DN47496_c9_g1_i11.p1_1051)	585.0	974.0	0.6006160164271047																				2.193e-08	0.265891	974.0	15.0	1.35225	0.434292	0.433265	4.371213619086231e-05	True	54M
GCAATTAGTCCTAGAATTTCCAGAGCC	TGACAAGCCTTGAACCAGTCTGCATTG	(octopus_NC_068986.1_77051994) (octopus_trinity_TRINITY_DN55897_c3_g5_i3.p1_204)	985.0	2030.0	0.4852216748768473																				1.866e-231	0.925481	2030.0	11.0	1.33425	2.52217	2.5197	2.7036094069370837e-226	True	5S49M
GCAATTATAATTGTTTTAACTACTACA	GTAATCAAACTAAATCATGTACTGAGT	(octopus_NC_068984.1_3212317)	376.0	557.0	0.6750448833034112																				1.15977e-12	0.45144	557.0	12.0	1.14526	0.368043	0.359066	3.5445083747269598e-09	True	54M
GCAATTATATCAGTGCCACCAGATATT	GATCCCAGAAGGATATTGTTCTTAATG	(octopus_trinity_TRINITY_DN46305_c7_g5_i4.p1_1002)	38.0	82.0	0.4634146341463415																				1.27265e-07	0.817417	82.0	7.0	1.44357	0.646341	0.646341	0.0002320234313686	True	19M3990N35M
GCAATTATCTCATCTAATTATCACTTG	ATGACACTCTCTTTCTCTTAGTTTTGC	(octopus_NW_026299534.1_1)	653.0	1395.0	0.468100358422939																				1.0477100000000001e-18	0.375944	1395.0	13.0	1.71792	0.777778	0.777778	5.044231065650177e-15	True	3S51M
GCAATTATCTCATTTAATTATCACTTG	ATAACACTGTTTTTCTTTTAGTTTTGT	(octopus_NW_026297134.1_12123)	194.0	539.0	0.359925788497217																				6.5507e-08	0.392423	539.0	12.0	2.32056	5.35436	3.22449	0.0001235913741102	True	54M
GCAATTATGCATATTTATCTGAACAGT	CACTTAATGAGATGAAAGACTCAGTAT	(octopus_NC_068991.1_47666593)	267.0	348.0	0.7672413793103449																				7.01219e-10	0.651103	348.0	13.0	1.00375	0.287356	0.238506	1.642096357719628e-06	True	54M
GCAATTATTAAGTAAGCCATGCTTTTT	TTCCCTGTATTTCTAAAGATTTTTCAA	(octopus_NC_068982.1_65729280)	302.0	409.0	0.7383863080684596																				6.62268e-07	0.366243	409.0	13.0	1.34382	1.27139	0.391198	0.0011048209670034	True	54M
GCAATTATTCATTCATGCTTTATGGTA	ACAAATGGGTTTAGAGCGGAATTACGG	(octopus_NC_068997.1_27971574)	942.0	1491.0	0.6317907444668008																				1.7486300000000001e-56	0.521023	1491.0	11.0	1.18867	0.421194	0.389671	3.5344430943508896e-52	True	53M1S
GCAATTATTTTGCCCCCTTTTGTGGTT	GGTGTTGATTTTAGCCTTTATCCTAAA	(octopus_NC_068988.1_95690564)	152.0	237.0	0.6413502109704642																				2.26907e-15	0.778846	237.0	13.0	1.0735	0.396624	0.367089	8.650031869039157e-12	True	54M
GCAATTCAAAAGCCAAGGAAAAGAATC	AACAGATTCTCGTCCAGGCCGACCTGA	(octopus_NC_068982.1_4125252) (octopus_trinity_TRINITY_DN50127_c10_g1_i5.p1_168)	219.0	700.0	0.3128571428571428																				2.16632e-36	0.658568	700.0	13.0	2.60848	2.91	2.91	2.4120047666613608e-32	True	54M
GCAATTCAACAGTTCCTTGGACCATTT	GACCATCAGTTACTTTAACATGGTTAA	(octopus_NC_068984.1_123030767) (octopus_trinity_TRINITY_DN56381_c3_g1_i47.p1_6377)	368.0	441.0	0.8344671201814059																				3.76315e-11	0.435106	441.0	9.0	0.733346	0.1678	0.1678	1.0009919421806437e-07	True	54M
GCAATTCACAATGGCTTGGGTACAGGG	TACCATCGGAGCCACATACTGGTTTAC	(octopus_NC_068983.1_163989649) (octopus_trinity_TRINITY_DN53831_c3_g4_i2.p1_704)	312.0	583.0	0.5351629502572899																				1.08156e-14	0.416365	583.0	9.0	1.33171	0.504288	0.500858	3.9120347205911934e-11	True	54M
GCAATTCACCTTCCCACCAGCCACTTT	GACTCTTCTTGCGCACCTGTATCAACT	(octopus_NC_068998.1_10363097) (octopus_trinity_TRINITY_DN55455_c3_g1_i21.p1_341)	68.0	128.0	0.53125																				3.71491e-07	0.677086	128.0	7.0	1.57788	0.867188	0.859375	0.0006395156341283	True	54M
GCAATTCACTGCCAGAGATTTGTAAAC	GACATGCTGCACTGGTTGGCATTCGCA	(octopus_NC_069007.1_20680780)	792.0	1579.0	0.5015832805573147																				3.81484e-131	0.869162	1579.0	15.0	1.21409	0.51045	0.51045	2.4032361353944767e-126	True	54M
GCAATTCACTTTACATTTAATGTCAGA	CATTCGAGTGCAACTAAGCACTCAGCT	False	1368.0	2111.0	0.6480341070582663																				9.26948e-18	0.21413	2111.0	15.0	1.22663	0.373757	0.362387	4.1918868228311285e-14
GCAATTCCAATAATTGTTACATTTGTT	CTTTTCATGAATACATTTGGTCTTATC	(octopus_NC_068983.1_35342175) (octopus_trinity_TRINITY_DN56581_c7_g3_i4.p1_505)	34326.0	45683.0	0.7513954862859269																				4.0623499999999997e-112	0.127247	45683.0	11.0	1.08342	0.277565	0.265985	2.0679880952881888e-107	True	54M
GCAATTCCAGTGCTGAGGCTTGGAGGA	TTGAAATTTTATCCTCCAAGCCATTTA	(octopus_NC_069009.1_9554818)	2077.0	3917.0	0.5302527444472811																				5.23442e-17	0.226304	3917.0	15.0	1.27356	0.492213	0.487363	2.247321998509528e-13	True	54M
GCAATTCCGCTCAGTAACCCCAACTTT	CTCTCTGGCTGTACAGTAGTCTCTGCC	(octopus_NC_068997.1_44364793) (octopus_trinity_TRINITY_DN52300_c5_g3_i2.p1_3)	272.0	398.0	0.6834170854271356																				1.30867e-09	0.424158	398.0	10.0	1.08983	0.316583	0.316583	2.980347770274208e-06	True	54M
GCAATTCCTCCCATGTGTTCCAGTCTG	CCATTTGCAGCATCTGTTTCACTTCCT	(octopus_trinity_TRINITY_DN43525_c2_g1_i17.p1_69)	2112.0	4029.0	0.5241995532390171																				6.08328e-11	0.176338	4029.0	13.0	1.48242	5.1442	4.71184	1.585623868709274e-07	True	14M87N40M
GCAATTCGTTTTCAGTGTACCACTGCA	AGCATTTTGGACGGTTGTCAATTGGGC	(octopus_trinity_TRINITY_DN56412_c3_g1_i3.p1_193)	4160.0	6465.0	0.6434648105181748																				3.2620099999999996e-247	0.560384	6465.0	11.0	1.25357	0.393349	0.377417	5.220801402450156e-242	True	43M11S
GCAATTCTAGTCGGCTTTCTTTAGTGG	AGTTGAGTCTCATATATTGGCCATAAG	(octopus_trinity_TRINITY_DN44896_c11_g1_i4.p1_389)	13243.0	34350.0	0.3855312954876274																				1.22597e-106	0.154611	34350.0	11.0	1.88648	1.27424	1.26509	5.850391704039015e-102
GCAATTCTCCTTTAACACAGAAAGGAT	TCATGTCGCTAAGATATGTAGTCAGGC	(octopus_NW_026314325.1_152)	3838.0	6308.0	0.608433734939759																				3.19563e-80	0.331266	6308.0	9.0	1.26737	0.434052	0.422955	1.0399163514667756e-75	True	54M
GCAATTCTGCGTATACTGTCAAGGGAG	CTACTAGCAAAGTCAATCACTCCACTT	(octopus_NC_068998.1_19388204) (octopus_trinity_TRINITY_DN56048_c3_g2_i2.p1_2073)	523.0	759.0	0.689064558629776																				1.86677e-07	0.25177	759.0	15.0	1.11407	0.322793	0.322793	0.0003335141368361	True	1S53M
GCAATTCTTGCTGAACCCTAATTTTAA	TTATAAATATATAACTTTTACCAATAA	(octopus_NW_026388384.1_70)	479.0	752.0	0.636968085106383																				3.78158e-16	0.290046	752.0	11.0	1.22665	5.58644	4.19814	1.527502097934364e-12	True	54M
GCAATTCTTTCTCCCACTGTGGCATGT	CTTCTGCATCTGCATTGCTGGCTTCAT	(octopus_trinity_TRINITY_DN52721_c3_g1_i2.p1_1136)	660.0	956.0	0.6903765690376569																				1.32567e-25	0.564961	956.0	15.0	1.25135	3.80126	3.48326	9.40638369312472e-22	True	36M17536N18M
GCAATTGCCACCATCATGGCAATAAAC	CAGGTAGCAGAAGTTAGATCTTGAGTA	(octopus_NC_068985.1_43579067) (octopus_trinity_TRINITY_DN53856_c4_g1_i7.p1_492)	324.0	505.0	0.6415841584158416																				1.66545e-08	0.375905	505.0	10.0	1.20515	0.384158	0.376238	3.364940158315372e-05	True	54M
GCAATTGCTTCGATTTTATTATTTTCC	AAATATAGAGTTTCTAAACTGGACAGA	(octopus_trinity_TRINITY_DN48490_c3_g7_i1.p1_171)	888.0	1127.0	0.7879325643300799																				1.80279e-15	0.291475	1127.0	9.0	1.05067	0.262644	0.242236	6.922552588046536e-12	True	21M1144N33M
GCAATTGGACTCAAGCGGTCACCTGCA	ATGATATCCTTCTTAACACCATTGACA	(octopus_trinity_TRINITY_DN52171_c7_g1_i1.p1_876)	212.0	307.0	0.6905537459283387																				9.25435e-11	0.660245	307.0	13.0	1.19549	0.358306	0.355049	2.370342314834645e-07	True	22M1001N32M
GCAATTGGGATTTATTATCATCATCTT	CATCACCCTGATTCGTAATGACCAATG	(octopus_NC_069008.1_16150828) (octopus_trinity_TRINITY_DN49952_c1_g1_i6.p1_149)	420.0	537.0	0.7821229050279329																				1.90413e-21	0.517511	537.0	8.0	0.967533	0.89013	0.839851	1.0817458374471224e-17	True	54M
GCAATTGGTGCTCCATTACAACATATT	TGAGCCAGTCTCGCAATAGCGTTACCG	(octopus_NW_026430553.1_598) (octopus_trinity_TRINITY_DN51562_c1_g1_i4.p1_372)	4618.0	5264.0	0.8772796352583586																				5.51036e-112	0.517588	5264.0	5.0	0.742339	0.242971	0.236892	2.8007668174574616e-107	True	54M
GCAATTGTACGAGTGAGTGGACAAACA	AAAGAAGAGCACTCATGTATGTATGTA	(octopus_NC_068996.1_39176926)	224.0	365.0	0.6136986301369863																				2.72833e-06	0.324695	365.0	14.0	1.22601	0.416438	0.416438	0.004199851501289	True	54M
GCAATTGTAGTAGTGTAGTAGTATAGT	AGTAGTAATAATAATAATAATAATAAT	(octopus_NC_069003.1_7029553)	4349.0	4856.0	0.8955930807248764																				7.18969e-15	0.223372	4856.0	15.0	0.714497	0.137768	0.122529	2.6366886534511185e-11	True	54M
GCAATTGTTACTGCATTTCCATTACAG	CAAACTTCCTTGGTCTTATCCATTTTA	(octopus_NW_026430553.1_688) (octopus_trinity_TRINITY_DN51562_c1_g1_i4.p1_462)	3482.0	3995.0	0.8715894868585732																				9.48322e-77	0.469621	3995.0	5.0	0.803217	0.155695	0.147685	2.904249645362364e-72	True	54M
GCAATTGTTTTCGTTCCAGCACACGAT	CTCAGATCAGGTCACTTGCTATGCAAG	(octopus_NC_068983.1_143948581) (octopus_trinity_TRINITY_DN48823_c4_g2_i9.p1_196)	1403.0	3936.0	0.3564532520325203																				1.48798e-13	0.174056	3936.0	15.0	2.4552	1.14583	1.10036	4.910507318662622e-10
GCAATTTAACATCTGCTCATCGTTCTC	AGTTGGACATCTCAAGAAAGCAGCCAT	(octopus_NW_026333903.1_952)	236.0	418.0	0.5645933014354066																				5.441459999999999e-20	0.613959	418.0	7.0	1.17986	0.444976	0.444976	2.8392165610909513e-16	True	54M
GCAATTTAGTGATTATCTTGCAGCAAA	AATAAAATTCCTTCAATTAATGTAACA	False	284.0	443.0	0.6410835214446953																				1.17024e-06	0.34795	443.0	15.0	1.77556	3.11964	3.05643	0.0018910381925487	True	44M10S
GCAATTTCACTTCCTTTTCAAAATATG	GACTTCTTCTTATCTTTCTTTGTATCT	(octopus_NC_068981.1_52514270)	514.0	658.0	0.7811550151975684																				7.06369e-07	0.332822	658.0	14.0	1.1121	0.323708	0.267477	0.0011743999479847	True	51M3S
GCAATTTCAGGGGAGGAGCTAAGTCGA	TTACATTGACACCAGTGTGCAGCTGGT	(octopus_NC_068994.1_54981428)	51.0	96.0	0.53125																				6.30854e-11	0.877551	96.0	7.0	1.35402	2.70833	2.70833	1.6421275709922473e-07	True	54M
GCAATTTCTACAGTTTCTTGGTATTTT	GTTTTGTTGCTTGTGAAGATGTGCCAA	(octopus_NC_069005.1_32314492) (octopus_trinity_TRINITY_DN45877_c10_g2_i1.p1_224)	1971.0	2582.0	0.7633617350890782																				1.12046e-46	0.399048	2582.0	13.0	1.16834	0.311387	0.271495	1.736748809537351e-42	True	54M
GCAATTTCTTAGCCGTGTTGTTATTCG	TTTTCGACACATAGTCTTGAAGTTGGC	(octopus_NC_068991.1_10387217) (octopus_trinity_TRINITY_DN51687_c3_g1_i1.p1_1412)	148.0	247.0	0.5991902834008097																				1.24469e-06	0.50373	247.0	10.0	1.13407	0.412955	0.412955	0.002004042719193	True	54M
GCAATTTCTTGAATGTCATGAACTAAA	GTTTTCTGGTCTTGGTCCCAATTTCTC	(octopus_NC_068982.1_65545131) (octopus_trinity_TRINITY_DN55011_c7_g1_i12.p1_438)	443.0	562.0	0.7882562277580071																				1.58121e-12	0.584094	562.0	14.0	1.12764	0.272242	0.272242	4.775738814604658e-09	True	54M
GCAATTTCTTTGTTAGTGTTTAGCAAT	GAAGACAAGTCAGACGACCTTTAAACC	(octopus_NC_068986.1_11605113)	122.0	173.0	0.7052023121387283																				6.50599e-06	0.525147	173.0	10.0	1.21045	0.317919	0.317919	0.0095082180614003	True	54M
GCAATTTTAGGATCTGTAAACATTGTT	AGTGTATTCTTCCATGAAATATTTTTG	(octopus_NC_069000.1_1440745)	27.0	51.0	0.5294117647058824																				1.15158e-07	1.0	51.0	5.0	0.997503	0.470588	0.470588	0.0002110860448964	True	54M
GCAATTTTATTAATATACAATTTCAGA	GTTTTTAAACTTGAAAGATTTCGGAAG	(octopus_trinity_TRINITY_DN50982_c0_g1_i23.p1_177)	1173.0	1634.0	0.7178702570379437																				7.6562e-11	0.210811	1634.0	9.0	1.07553	0.311506	0.302938	1.9763256504825525e-07
GCAATTTTATTAGCGGACAAATCCAGA	TTTATTAAACTGGGAAGATTCTCAAAA	(octopus_trinity_TRINITY_DN47205_c3_g1_i8.p1_132)	1200.0	2920.0	0.410958904109589																				1.86427e-45	0.337626	2920.0	9.0	1.88116	2.22363	2.20479	2.7949629657450744e-41
GCAATTTTCAGAATGTAGAAGATTTAT	GGATTCCTAAAGTAATTCAGTCCTTGA	(octopus_NC_068994.1_48264242)	191.0	242.0	0.7892561983471075																				2.56114e-09	0.517241	242.0	12.0	1.00247	0.256198	0.227273	5.655768012523209e-06	True	54M
GCAATTTTCAGATAATAATAATAATAA	TAATGAGGGTTTCAAATTTTGGCACAA	(octopus_NW_026301231.1_413)	377.0	639.0	0.5899843505477308																				1.56733e-14	0.464223	639.0	13.0	1.32422	7.5446	2.42567	5.5999709972738345e-11	True	11M3D43M
GCAATTTTCATAAAAGTATATATGGGT	GTTTGTGTCTATGAGAGGAAACAGGGT	(octopus_NC_069006.1_12254977)	430.0	830.0	0.5180722891566265																				8.82633e-07	0.2441	830.0	15.0	1.53748	0.507229	0.507229	0.0014494075610026	True	54M
GCAATTTTCTGATCCTCTTGGGACCTT	TGATGCAAAAGTTTCAGTTGTTGCATA	(octopus_trinity_TRINITY_DN53235_c4_g1_i18.p1_237)	191.0	266.0	0.7180451127819549																				1.01488e-06	0.476662	266.0	14.0	1.05815	0.349624	0.342105	0.0016533021283463	True	30M2868N24M
GCAATTTTCTTATGAATATCCTTTGAA	ATTCATACTCATATAATGCCAACATCT	(octopus_NC_068994.1_58497842)	67.0	107.0	0.6261682242990654																				2.12153e-09	0.703354	107.0	10.0	1.07932	0.373832	0.373832	4.726256156130474e-06	True	54M
GCAATTTTGACTCCCTTCTTCAGACAT	TCTGCCACTCGTTTCCCATCATGCATT	(octopus_NC_068981.1_9033620) (octopus_trinity_TRINITY_DN52060_c9_g1_i5.p1_2220)	216.0	365.0	0.5917808219178082																				8.63222e-10	0.397378	365.0	12.0	1.18804	0.468493	0.424658	2.002671823563656e-06	True	53M1S
GCAATTTTGAGGGGAGGGGCAAGTCGA	TTATATCCACTCCAGTACTTGACTGGA	(octopus_NC_068984.1_134083814)	650.0	933.0	0.6966773847802786																				4.83779e-26	0.45768	933.0	13.0	1.08971	4.07181	3.20579	3.507109082882154e-22	True	54M
GCAATTTTGATGTAATTGTTTGTGTGG	TTAATTCCCAAAGTAATTGCGACAATG	(octopus_NC_069009.1_4119049) (octopus_trinity_TRINITY_DN43099_c4_g1_i1.p1_54)	9665.0	16340.0	0.5914932680538556																				3.96421e-39	0.141679	16340.0	12.0	1.89499	0.710526	0.69437	4.864869660113772e-35	True	54M
GCAATTTTGCTTTTATCTTCTGCTTCA	TACATTGTTCCATTATCTGTTCCAACG	(octopus_NC_068993.1_24929449) (octopus_trinity_TRINITY_DN53073_c0_g1_i3.p1_144)	226.0	323.0	0.6996904024767802																				5.17847e-09	0.424963	323.0	7.0	1.5044	0.346749	0.346749	1.1068406676216043e-05	True	1S53M
GCAATTTTGGGGGAGGGGATGAGTTGA	TGACGTCGACCCCAGTGCGTAACTGGT	(octopus_NC_068989.1_84841724)	196.0	329.0	0.5957446808510638																				6.02208e-09	0.420213	329.0	11.0	1.29896	2.54103	2.48024	1.2779687651078788e-05	True	54M
GCAATTTTGGTGGAGTGGAGGTGGGGG	TAATGGTAGATAGATAATGGCGTGGTG	(octopus_NC_068983.1_35622096)	276.0	443.0	0.6230248306997742																				1.02988e-06	0.480107	443.0	13.0	1.17384	0.426637	0.422122	0.0016762546425142	True	54M
GCAATTTTTATTGTTCTTTCATGTCTT	CTTTTAAATTGTCTGTTGTTGTTGTTG	(octopus_NC_068992.1_66607714)	564.0	916.0	0.6157205240174672																				2.24987e-07	0.268139	916.0	13.0	1.3297	0.796943	0.770742	0.0003979898581573	True	54M
GCAATTTTTGTTGATTATCTTATATCT	AATTTGTACACAGCTGTTGGTGATATT	(octopus_NC_068983.1_146671065) (octopus_trinity_TRINITY_DN56308_c5_g1_i4.p1_55)	8831.0	14502.0	0.6089504895876431																				1.5738799999999999e-295	0.296868	14502.0	11.0	1.35753	0.430285	0.413115	3.373036474083375e-290	True	54M
GCACAAAATGACAGCTTCCAAATCCTG	TTTCCTGGCTGGGTGAACATTATCAAA	(octopus_NC_068996.1_26782373) (octopus_trinity_TRINITY_DN48437_c3_g2_i2.p1_232)	494.0	831.0	0.5944645006016848																				1.16754e-07	0.405342	831.0	13.0	1.83281	1.71239	1.69314	0.0002138508925772	True	54M
GCACAAAGCACCATGTATCATGGCTCC	AATTTTTGTCCTTATTTTCTGCTCTTG	(octopus_NC_068998.1_54757129)	220.0	299.0	0.7357859531772575																				2.416e-07	0.43078	299.0	12.0	1.42123	0.541806	0.494983	0.0004257022975036	True	54M
GCACAAAGCCAGCAATTTTGAGTGGAG	AGGATTAGTTGAAACAATTGACCCCAG	(octopus_NC_068989.1_35938889)	114.0	176.0	0.6477272727272727																				8.50833e-10	0.656634	176.0	9.0	1.29689	3.83523	3.54545	1.975160928392319e-06	True	54M
GCACAAAGCCTGAAATTTGGGGGACGG	GGATAGTCGATTACATCGACCCCAGTA	(octopus_NC_068982.1_174976609)	276.0	342.0	0.8070175438596491																				5.98912e-08	0.433923	342.0	13.0	0.837834	0.926901	0.391813	0.0001135268424264	True	5S49M
GCACAAAGCCTGAAATTTGGTGGGTGG	GGTCTAGTCGATTACCTCGAGCCTAGT	False	284.0	730.0	0.3890410958904109	-	LRR_11	PF18831.4	1.6	12.3	0.1	1.8	12.2	0.1	1.1	1.0	0.0	0.0	1.0	1.0	1.0	0.0	-	1.0	2.674e-16	0.300998	730.0	13.0	2.04842	7.10548	3.56027	1.091790694276761e-12	True	54M
GCACAAATACATACGTGTGTGAGTGTG	TACTTGTGTGTGTGTGTGTGTTTGTGT	(octopus_NC_068994.1_48033172)	348.0	515.0	0.6757281553398058																				7.61525e-08	0.381347	515.0	11.0	1.62092	5.33398	4.56311	0.0001425727649027	True	54M
GCACAAATAGAAAAATGCACATACATA	TGCATACATACACATGCATGCATATAT	(octopus_NC_068982.1_186239795)	40.0	61.0	0.6557377049180327																				1.32463e-08	1.0	61.0	5.0	1.08504	2.78689	2.78689	2.706519371405779e-05	True	54M
GCACAAATTGTGCAGTACATTGATGTT	AATTCGAGCTGGGATATTTGTAACTCT	(octopus_NC_068985.1_25571532) (octopus_trinity_TRINITY_DN56425_c4_g3_i3.p1_727)	215.0	335.0	0.6417910447761194																				1.25294e-12	0.50885	335.0	5.0	1.1394	0.39403	0.367164	3.817979824197532e-09	True	54M
GCACAACAGAAACAGAAAGTAAGAGTG	AGAGAAAGTTGTGGTGGAAGAGTACAG	(octopus_NC_068991.1_24177169) (octopus_trinity_TRINITY_DN42055_c9_g6_i1.p1_241)	169.0	255.0	0.6627450980392157																				8.31974e-08	0.47986	255.0	7.0	1.63965	0.470588	0.447059	0.0001550534343541
GCACAACATAACACAATTACAGCGATT	TTATAGCCTGCTAAAGTTACAAGACAA	(octopus_trinity_TRINITY_DN46721_c6_g1_i7.p1_711)	90.0	143.0	0.6293706293706294																				1.18136e-06	0.594783	143.0	11.0	1.38028	0.727273	0.678322	0.001907791080774	True	17S37M
GCACAACATTCAGAGATGCAGACAAAG	ATTCTGGAGTCAATGATGCTGTTGTTG	(octopus_NC_069004.1_7411702)	50.0	87.0	0.5747126436781609																				1.05301e-09	0.972973	87.0	7.0	1.06007	0.436782	0.436782	2.4219447773630787e-06	True	1S53M
GCACAACCACCTTTACAGAATGTCGCA	TTTTTCACTGCTACGCTGTCCATTTTA	(octopus_NC_068985.1_26373390) (octopus_trinity_TRINITY_DN52692_c5_g1_i19.p1_216)	4360.0	5981.0	0.7289750877779636																				5.248289999999999e-101	0.355557	5981.0	15.0	1.1635	0.384217	0.310985	2.314414796226686e-96	True	9S45M
GCACAACCTAAAAACATCTCTCCTGCT	CGCTTCAGGAAAGCGTAAGAAACACAC	(octopus_NC_068988.1_13350371)	230.0	281.0	0.8185053380782918																				1.60432e-06	0.633209	281.0	10.0	0.955281	0.206406	0.202847	0.0025466688945949	True	54M
GCACAACTGACCAAATGGCCACATGGT	AAAAATACCACACTCAATTCTTCATCC	(octopus_NC_068982.1_92012785) (octopus_trinity_TRINITY_DN55149_c9_g2_i1.p1_213)	774.0	896.0	0.8638392857142857																				3.39091e-10	0.177238	896.0	13.0	0.805819	0.198661	0.145089	8.202827905840098e-07	True	54M
GCACAAGAACATAAATTTTATGGGAAG	ATGATTTCAGTTCAGTAACTATCTCAT	(octopus_NC_069000.1_33628414)	1864.0	2479.0	0.7519160951996773																				2.8651e-44	0.394378	2479.0	15.0	1.19121	0.271884	0.259379	4.14477501863297e-40	True	54M
GCACAAGACAAAACAACAGCCAAACTG	ATTAGATCTGTCATAATAGTAGCACAA	(octopus_NC_068983.1_134461425)	322.0	423.0	0.7612293144208038																				1.73101e-06	0.470522	423.0	12.0	0.945088	0.243499	0.243499	0.0027354835064724	True	54M
GCACAAGACCTCAAATTTGTGGGGAGG	GGACTAGTTGATTACATCGGCCCCAGT	(octopus_NC_068989.1_84841036)	223.0	324.0	0.6882716049382716																				1.12331e-07	0.429029	324.0	7.0	1.09373	4.75309	4.15123	0.0002061684770399	True	54M
GCACAAGACCTGAAATTTTGGGGCAGG	AGAATAGTCGATTACATTGACCGCAGT	(octopus_NC_068986.1_84065593)	86.0	164.0	0.524390243902439																				2.95384e-11	0.675205	164.0	10.0	1.32529	10.2073	5.12195	7.935950148931388e-08	True	54M
GCACAAGAGCCAGTCCAGGGGCACTGG	CAACAATCTTGCTCTAAAATCTTATGG	(octopus_NC_068983.1_106162779) (octopus_trinity_TRINITY_DN46395_c8_g5_i1.p2_36)	1015.0	5457.0	0.1859996334982591																				6.38479e-20	0.190136	5457.0	15.0	5.58657	9.33828	8.10152	3.317827544582512e-16	True	48M6S
GCACAAGCGCTCTCTCGCATATCATTG	TTGTTCCTACCACTATAGTGTACATAG	(octopus_NC_068993.1_54280348)	261.0	342.0	0.7631578947368421																				2.73013e-06	0.423729	342.0	12.0	0.936031	0.350877	0.330409	0.0042024250431708	True	54M
GCACAAGCTTCAATCACTTGCTCATAC	CATTTCCTGTCATATGATTTTCCGAAC	(octopus_NC_069002.1_28958710) (octopus_trinity_TRINITY_DN55921_c5_g1_i2.p1_2187)	132.0	192.0	0.6875																				8.63983e-13	0.699145	192.0	8.0	0.972343	0.401042	0.380208	2.6711577979043034e-09	True	54M
GCACAAGGACAAACTTATAGAGGAGGA	GCATAGTTGACTCAATTGAATCAACTA	(octopus_NC_068994.1_48276081)	77.0	149.0	0.5167785234899329																				9.286870000000001e-23	0.974684	149.0	11.0	1.15185	0.489933	0.489933	5.676636534429115e-19	True	54M
GCACAAGGCCAGAAATTTTAAGGGAGG	GGTAAGTTGATTATACCAACCCCAGTG	(octopus_NC_068989.1_71742967)	194.0	326.0	0.5950920245398773																				5.38399e-41	0.931024	326.0	8.0	1.0517	7.58589	3.99693	7.013589011374263e-37	True	54M
GCACAAGGCCAGCAAATGTTGAAGAGC	AGCGGGAGGGGGAGATTAGCCGATCAC	(octopus_NC_069006.1_10471969)	201.0	268.0	0.75																				1.07277e-07	0.498333	268.0	12.0	1.22174	0.421642	0.302239	0.0001973654973498	True	54M
GCACAAGGCCAGCAAATTTAGGAAGAG	TAAAGTTGAATATATCAACCCCCAGTG	(octopus_NC_068995.1_2076683)	341.0	475.0	0.7178947368421053																				3.8981e-07	0.229078	475.0	14.0	1.01858	5.12211	3.76	0.0006692047876553	True	54M
GCACAAGGCCAGCAAGTTCAGGGGAAG	GGGCTAAGTCGATTTACATCGACCCCA	(octopus_NC_068989.1_93084560)	464.0	731.0	0.6347469220246238																				1.12319e-11	0.292776	731.0	13.0	1.69773	5.97674	3.29822	3.139824137879031e-08	True	54M
GCACAAGGCCAGCAATTTCAAGGGAGG	AGCTAAGTTGATTACATTGACCCCAGT	(octopus_NC_069000.1_14322710)	224.0	450.0	0.4977777777777777																				5.785e-10	0.401154	450.0	12.0	2.00252	7.94222	4.84444	1.3659838114326682e-06	True	54M
GCACAAGGCCAGCAATTTTAAGGGGAG	GGAGCTGGTTGATGCCGTCAACCTTAA	(octopus_NC_068988.1_8368834)	274.0	374.0	0.732620320855615																				6.62213e-07	0.519583	374.0	11.0	1.18863	4.71123	3.76738	0.0011047327266954	True	54M
GCACAAGGCCAGCAATTTTAGGGAGAG	GGGGCTAGTCAGTTTACATTGATCTAG	False	292.0	541.0	0.5397412199630314																				1.17016e-11	0.506411	541.0	13.0	1.96284	6.48429	5.31608	3.2659407345614194e-08	True	45M9S
GCACAAGGCCAGCAATTTTGAGGGGAG	GGGCCAAGTTGATTACATTGACCTCAG	(octopus_NC_068996.1_53119734)	356.0	708.0	0.5028248587570622																				4.68368e-10	0.349757	708.0	12.0	2.40198	6.57486	4.71186	1.1165732167395202e-06	True	54M
GCACAAGGCCAGCAATTTTGGGGGAGG	GAATAAGTTGACTACATCAACCCCAAT	(octopus_NC_068996.1_23897098)	151.0	513.0	0.2943469785575048																				3.51612e-10	0.391077	513.0	13.0	3.3275	10.1033	5.54581	8.492483468754142e-07	True	54M
GCACAAGGCCAGTCATTCTTAAAGTGT	GGGTGGGAGTTTGTTGATTACATTGAT	False	711.0	938.0	0.7579957356076759																				1.1538e-22	0.455526	938.0	13.0	0.975104	0.291045	0.259062	7.014808204673944e-19
GCACAAGGCCCAAAATTTTGGGGGAGG	GGGGCTAGTAGATAAGACTGACCTCAG	(octopus_NC_069006.1_21722421)	353.0	660.0	0.5348484848484848																				1.0918e-10	0.300253	660.0	15.0	2.66628	7.65758	3.76818	2.776141165742628e-07	True	54M
GCACAAGGCCCGAAATTTTTGGGGAGA	AGGCCAGGCGATTAGATCGACCCCAGT	(octopus_NC_068985.1_97340551)	326.0	543.0	0.6003683241252302																				4.16975e-08	0.448852	543.0	9.0	1.32023	0.521179	0.469613	8.048412269337506e-05	True	54M
GCACAAGGCCGTAATTTTTAGAATGGG	AGAAGAATCGATCGAATCAATACCTGC	False	130.0	170.0	0.7647058823529411																				1.5599e-11	1.0	170.0	6.0	0.866279	0.258824	0.258824	4.302601224973224e-08				seq_1788																	True
GCACAAGGCCTCAAATTTGGGGAAGGG	GGATAGTAGATTACATCGACCCTAGTA	(octopus_NC_068982.1_34285147)	943.0	1664.0	0.5667067307692307																				2.56479e-47	0.488009	1664.0	14.0	1.50185	4.61899	4.38702	4.052370651563596e-43	True	54M
GCACAAGGCCTGAAATGTTGGGGGAAG	GGATTAGTTGATGTAATTGATAGTGTT	(octopus_NC_068983.1_60648504)	1917.0	2153.0	0.8903855085926614																				1.4815e-09	0.105107	2153.0	13.0	0.806569	1.44403	0.957733	3.355015771272869e-06	True	54M
GCACAAGGCCTGAAATTCTGGGGGAGG	GGACCAGTCAATTACATCAACCCCAGT	(octopus_NC_068998.1_39524917) (octopus_trinity_TRINITY_DN46796_c7_g3_i1.p1_233)	455.0	1126.0	0.4040852575488454																				1.24924e-06	0.24437	1126.0	13.0	2.28658	9.22114	4.12522	0.0020109242171629	True	54M
GCACAAGGCCTGAAATTTGGGGAGAGG	GGACTAGTCGATTACATTGACTCCAGT	(octopus_NC_068989.1_10581718)	655.0	1323.0	0.4950869236583522																				5.91424e-10	0.133346	1323.0	14.0	2.09132	2.58881	2.52381	1.39527607292296e-06	True	54M
GCACAAGGCCTGAAATTTGGGGGAGAG	GATAGTCGATTTCATCAACCCCAGTGT	(octopus_NC_068982.1_66775768) (octopus_trinity_TRINITY_DN42686_c11_g1_i2.p1_17)	653.0	750.0	0.8706666666666667																				1.65748e-07	0.319245	750.0	14.0	0.866622	2.156	0.58	0.0002979612928148	True	54M
GCACAAGGCCTGAAATTTGGGGGAGGG	GATAGGTGATTACATCGACCCAGTGCT	(octopus_NC_068987.1_29985367)	284.0	845.0	0.336094674556213																				5.11432e-10	0.349002	845.0	14.0	3.719	13.2355	5.96331	1.214616718220787e-06	True	54M
GCACAAGGCCTGAAATTTTGGAGGAGG	GGGGATAATCGATCACATTGATCCCAA	(octopus_NC_068991.1_72077732)	218.0	1042.0	0.2092130518234165																				2.7514099999999998e-25	0.469486	1042.0	13.0	3.33647	12.6286	7.6737	1.9224850026812688e-21	True	54M
GCACAAGGCCTGAAATTTTGGGGAAGG	GGGCCAACCATTCAGATCGACTGGTAC	(octopus_NC_068987.1_11580833)	744.0	1545.0	0.4815533980582524																				5.41812e-41	0.374513	1545.0	15.0	2.94745	7.53592	6.7521	7.057523594963455e-37	True	54M
GCACAAGGCCTGAAATTTTGGGGAGGG	GACTAGTCGATTACATTGACCCCAGCA	(octopus_NC_069001.1_3012211)	1995.0	2330.0	0.8562231759656652																				3.86456e-87	0.743507	2330.0	12.0	0.993072	0.800429	0.759657	1.408866736444451e-82	True	54M
GCACAAGGCCTGAAATTTTGGGGCAGG	GGACTTGTCAATTACATCACAGATGCT	(octopus_NC_069005.1_31798750)	729.0	810.0	0.9																				6.08521e-06	0.497009	810.0	13.0	0.728687	1.10864	0.941975	0.0089295835260902	True	54M
GCACAAGGCCTGAAATTTTTGGGGAAG	GGCAAGTTGATTCCATCAGTCCTAGTA	(octopus_NW_026321858.1_22)	259.0	487.0	0.5318275154004107																				2.76858e-08	0.379717	487.0	14.0	2.33797	8.423	5.28337	5.453844038880165e-05	True	54M
GCACAAGGCCTGGAATTTGTGGGGAGG	AGGATAGTCGATCACATCAACCCCAGT	(octopus_NC_068999.1_47832517)	181.0	276.0	0.6557971014492754																				1.46089e-28	0.8044	276.0	7.0	1.72091	5.84058	2.0	1.1909384243638238e-24	True	54M
GCACAAGGGCCAGCTGTTTTGGTGGGT	TGGGGGCCAAGTCTATTACATCAACCC	(octopus_NC_069009.1_2057842)	86.0	172.0	0.5																				1.18463e-09	0.675384	172.0	7.0	1.31779	0.651163	0.552326	2.7100717938747857e-06	True	54M
GCACAAGGTCTGAAATTTTGGAGGAGG	GGGTCTAGTTGATTACATCGATCCAGT	False	75.0	128.0	0.5859375																				1.61194e-11	0.788353	128.0	7.0	1.41957	0.546875	0.523438	4.4402347016461104e-08	True	54M
GCACAAGTACTGCATGCATGGACATAA	CCATGTCTATGCAAGTGTATGATTGTA	(octopus_NC_068991.1_534345)	1278.0	1823.0	0.7010422380691168																				8.60262e-31	0.408657	1823.0	11.0	1.16486	0.59627	0.59627	7.704723077905703e-27	True	54M
GCACAAGTCACAGTGGAAGGCCTTCTC	ACCTGTATGGGTTCGTTTGTGCAGTCG	(octopus_NC_068994.1_4674999) (octopus_trinity_TRINITY_DN54964_c13_g1_i2.p1_625)	153.0	255.0	0.6																				1.14441e-06	0.488363	255.0	13.0	1.22372	1.1451	1.1451	0.001851636771108	True	54M
GCACAAGTCCAGGCAAGGTTGTTTATG	GAAGACCAGCATTTTCCCATGCATACC	(octopus_NC_068997.1_47286046)	40.0	182.0	0.2197802197802197																				2.89069e-06	0.588915	182.0	8.0	4.47362	4.0989	3.91209	0.0044345308162772	True	54M
GCACAAGTCCATCTTTTCCCGATTCAT	TCTTATTGTAGCCATTATTTAAGTTGG	False	560.0	930.0	0.6021505376344086																				1.48569e-13	0.338474	930.0	13.0	1.28968	3.51183	3.50753	4.903258479516898e-10	True	5S34M4422N15M
GCACAAGTGCTTAAAGAGGCTACAAAA	CATCTTGTACACAGAGCACAAAACGGC	(octopus_NC_069008.1_12243847)	113.0	157.0	0.7197452229299363																				7.46598e-10	0.678108	157.0	9.0	0.986724	0.299363	0.299363	1.7434144374913122e-06	True	54M
GCACAAGTGTATGTATCATATATATAT	ACACACACACACACACAGAGGGTGCAA	(octopus_NC_069007.1_20680616)	1989.0	3753.0	0.5299760191846523																				8.31254e-42	0.249612	3753.0	15.0	2.13875	3.55929	3.25127	1.1135444059306436e-37	True	54M
GCACAAGTGTTGAAACAGATTTTGAAA	TAGATCTTGTGAGGGTCATTGCGCCAT	(octopus_NC_068999.1_46177406)	139.0	336.0	0.4136904761904761																				5.4496e-10	0.59596	336.0	5.0	2.72849	1.14583	1.14583	1.290359081497168e-06	True	54M
GCACAAGTTTACTAAAACCTTTGATGC	CAGTAATTTCCTTAGATTTTTGAGACA	(octopus_NC_069009.1_10341659)	484.0	705.0	0.6865248226950355																				3.88285e-16	0.292198	705.0	9.0	1.25527	0.685106	0.666667	1.566984695142571e-12	True	4S50M
GCACAATAACAGCAAGTTTTGCTATTA	CACAGCAGCAAGTGACTCAAATGTAGA	(octopus_NC_068987.1_96163567)	693.0	1326.0	0.5226244343891403																				3.87456e-54	0.644288	1326.0	13.0	1.34387	0.537707	0.515837	7.378658076848963e-50	True	54M
GCACAATAGAACCAGGGTTGATATGAA	CTTGGAACTTTAGCTTATAAACTAAAA	(octopus_NC_069005.1_30221824)	379.0	567.0	0.6684303350970018																				2.08749e-08	0.411171	567.0	15.0	2.01126	0.583774	0.536155	4.170840614901697e-05	True	54M
GCACAATCAACGCTGGGTCCAAGAGAG	CAGAATCCGTGGTTGTCTGGAGGGCAC	(octopus_NC_069008.1_8676055) (octopus_trinity_TRINITY_DN55144_c8_g2_i7.p1_507)	339.0	485.0	0.6989690721649484																				2.68142e-10	0.440945	485.0	14.0	1.0419	0.303093	0.303093	6.558009810309974e-07	True	54M
GCACAATCACAATGTGTACACACACAC	ACACACACACACACAGGTGACAGCCTG	(octopus_NC_069002.1_22452233)	151.0	399.0	0.3784461152882205																				3.74765e-20	0.677512	399.0	13.0	2.41497	7.41103	3.89724	1.9755483926862678e-16	True	38M4I12M
GCACAATCGATCTGACAGGATTCCACA	CAGTTTCCGACTACCCAATATTTACTT	(octopus_NC_068989.1_73190658)	140.0	278.0	0.5035971223021583																				1.75138e-24	0.862558	278.0	13.0	1.26805	0.535971	0.535971	1.173864973098106e-20	True	54M
GCACAATCTTTATACACATTCTGTTTT	AACACCATTTTCTAGTTTACGTCTTGG	(octopus_NC_068991.1_8902153)	961.0	1402.0	0.6854493580599144																				1.9356e-23	0.392599	1402.0	15.0	1.13108	0.395863	0.359486	1.2272398215531183e-19	True	54M
GCACAATGGATTGGAGTGATTTTGGAA	TAAAATGGCTTCTTTGTAACTGAAGCA	(octopus_trinity_TRINITY_DN56097_c2_g3_i1.p1_1446)	422.0	568.0	0.7429577464788732																				7.86927e-10	0.456045	568.0	15.0	1.08583	0.330986	0.272887	1.8331905515593403e-06	True	34M1065N20M
GCACAATTATCCTCTTCCTCCTCCTCA	TTATCATCATCATCATTGCCATCACCG	(octopus_trinity_TRINITY_DN48722_c9_g2_i8.p2_201)	2045.0	2715.0	0.7532228360957642																				4.6248e-11	0.173714	2715.0	13.0	1.64078	1.90018	1.81215	1.2194929309174876e-07	True	9S39M6S
GCACAATTGTCAAACCTTATGCTCATT	GTCATCCTATTTCCATCATCTCACGTA	(octopus_NC_068985.1_121360847)	112.0	194.0	0.5773195876288659																				1.94468e-06	0.51705	194.0	6.0	1.14277	0.520619	0.505155	0.0030527471963479	True	54M
GCACAATTGTTTTTGGGCCGTTTTTAG	GGCACGTGCATAAGTAAACGCCGCATG	(octopus_NC_069005.1_6179900) (octopus_trinity_TRINITY_DN56371_c4_g9_i8.p1_1231)	131.0	244.0	0.5368852459016393																				2.65024e-46	0.992593	244.0	5.0	1.22361	0.47541	0.47541	4.0644862595304356e-42	True	54M
GCACACAAACATATATTTTACAAATTT	ACACACACTCACATATACATGTATGTA	(octopus_NC_069002.1_5011706)	129.0	227.0	0.5682819383259912																				2.16804e-06	0.496449	227.0	8.0	1.40757	0.46696	0.46696	0.0033820846225889	True	54M
GCACACAAACATATGTACTCATATATA	TATAAATACACACACACACACAAAATG	(octopus_NC_068998.1_10646894)	231.0	471.0	0.4904458598726114																				4.80339e-08	0.447463	471.0	12.0	1.92288	1.80679	1.78769	9.2051140417859e-05	True	54M
GCACACAAATACTTGCAAAACACACAC	ACACACACACATTGATGGAATATGCAT	(octopus_NC_069007.1_63994)	64.0	108.0	0.5925925925925926																				8.84164e-09	0.768557	108.0	7.0	1.75382	4.61111	3.13889	1.8418684331767986e-05	True	19M4D35M
GCACACAAATATATATGTGCGTATATG	TGTATAAACATGCACACACATATTAGT	(octopus_NC_068982.1_161187131)	343.0	544.0	0.6305147058823529																				1.50253e-15	0.436949	544.0	5.0	2.00112	0.685662	0.645221	5.806084699450909e-12	True	54M
GCACACAACATAACGTATTCACATATA	TTGTGTAACTCAACAAATATGTAACAC	(octopus_NC_068985.1_61446389)	2613.0	3567.0	0.7325483599663583																				2.95306e-80	0.411457	3567.0	11.0	1.06044	1.56041	1.0356	9.614567348983246e-76	True	54M
GCACACAAGCATGTAATTTTTATTATT	ATACACATTTTCCCTGTAACGAAGGAG	(octopus_trinity_TRINITY_DN42569_c5_g1_i14.p1_388)	265.0	344.0	0.7703488372093024																				5.25796e-06	0.360758	344.0	11.0	0.985995	0.325581	0.305233	0.0077856468777908
GCACACAATTAACCAGAAGGCTGATTG	CAACTAACCTTTATATATATATATATA	(octopus_NC_068988.1_30205596)	382.0	682.0	0.5601173020527859																				1.00193e-38	0.787407	682.0	15.0	1.33013	0.860704	0.860704	1.2122408359248472e-34	True	4S50M
GCACACAATTTCAATACATATATAACA	TATACTCACACACAAACACATGTATGT	(octopus_NC_069008.1_17555342)	639.0	920.0	0.6945652173913044																				1.6064e-14	0.394807	920.0	15.0	1.54089	1.72174	1.7163	5.734839882532227e-11	True	54M
GCACACACAAGATATATATATGGAGAG	AGAGTATAAATTGCAGTGAATAACCAG	False	137.0	182.0	0.7527472527472527																				6.39199e-11	0.644757	182.0	7.0	1.23698	3.20879	2.76923	1.6629999406758977e-07
GCACACACAAGTTAATAATGTTGATTT	AAATTAAAACCGATTAACGTTATTTAC	(octopus_NC_068999.1_52049558)	87.0	108.0	0.8055555555555556																				4.46936e-06	0.8	108.0	5.0	0.764382	0.194444	0.194444	0.0066838513054575	True	54M
GCACACACAATGTAATTCCGTGTGCAC	TCAAATCTCTCTATCTGTATGCAGCAG	(octopus_NW_026410757.1_252)	131.0	338.0	0.3875739644970414																				6.42184e-06	0.395295	338.0	11.0	2.31375	1.72189	1.39349	0.0093918032464124	True	53M1S
GCACACACACATATATATTTATATATC	CATGAATATGGGTGCCTTACACTTGAG	(octopus_NC_069005.1_28385582)	961.0	1364.0	0.7045454545454546																				1.49512e-24	0.375039	1364.0	12.0	1.11262	0.30132	0.300587	1.005768350067806e-20	True	54M
GCACACACACATGTATATGTGTGTGCG	TGCGCGTGTGTGTGTGTATGTATTCAC	False	638.0	986.0	0.6470588235294118																				4.0121900000000003e-29	0.541753	986.0	15.0	1.30736	4.30629	3.3286	3.3471451196470977e-25	True	3S51M
GCACACACACATTCAGAGTCTGGATCT	TGGACAACAACTTGCATTTTAACTGTT	(octopus_NC_068988.1_1619255)	123.0	187.0	0.6577540106951871																				6.18916e-08	0.53692	187.0	4.0	1.61747	0.481283	0.465241	0.0001171253098544	True	54M
GCACACACACATTTATGTATGAACTAT	AAAATACGCACACACACACATACATAG	(octopus_NC_068989.1_73191518)	184.0	283.0	0.6501766784452296																				1.03901e-12	0.694325	283.0	15.0	1.29309	0.374558	0.374558	3.189560728381577e-09	True	54M
GCACACACACCCACATCCACATCCATA	CGAACATGCGGAATTCATACGTGTGTG	(octopus_NC_068996.1_9458863)	54.0	82.0	0.6585365853658537																				2.75526e-13	1.0	82.0	6.0	1.00211	0.353659	0.353659	8.888984224691995e-10	True	54M
GCACACACACTCACATGTGTATACAAT	TATTGGTCGAGTTATTGCTTCCTACTG	(octopus_NC_068990.1_21558749)	490.0	677.0	0.723781388478582																				4.36204e-10	0.367038	677.0	11.0	1.04515	0.358936	0.285081	1.0434276475700293e-06	True	54M
GCACACACATACACAGACACATGCTCA	CACACACATTATAATATATACAATGGA	(octopus_NC_068991.1_66044334)	406.0	610.0	0.6655737704918033																				8.123819999999999e-52	0.838488	610.0	11.0	1.14219	4.18852	1.32787	1.456472466735711e-47	True	27M2I25M
GCACACACATGCAAATTATACATACAC	ACCGCTGGCTGCACGTAACATGCAAAC	(octopus_NC_069008.1_17554512)	478.0	697.0	0.6857962697274032																				9.43502e-12	0.43819	697.0	15.0	1.18985	0.364419	0.362984	2.6560117038627722e-08	True	54M
GCACACACATTTTTAAGTGTGCATTTA	TATACATATACATATATATATATGACA	(octopus_NC_069010.1_7112716)	211.0	402.0	0.5248756218905473																				4.62388e-07	0.374777	402.0	14.0	2.93094	2.00249	1.67413	0.0007867182245344	True	54M
GCACACACCACATTCAAACGTGTGCAC	AGTCATATAATCAGAATAGCTGGATGA	(octopus_NC_068983.1_116769424) (octopus_trinity_TRINITY_DN47374_c1_g3_i7.p1_142)	351.0	764.0	0.4594240837696335																				2.21261e-12	0.399114	764.0	13.0	2.6581	1.24607	1.19372	6.593258057121188e-09	True	54M
GCACACACCGCAGGTTCAGTAATATCT	TCTTTATCCCCAGCCTGCATTATGGTA	(octopus_NC_068981.1_184474393) (octopus_trinity_TRINITY_DN53287_c2_g1_i21.p1_1338)	1074.0	1214.0	0.8846787479406919																				7.27037e-08	0.332801	1214.0	13.0	0.713646	0.130148	0.123558	0.0001364221345	True	2S52M
GCACACACTACAACTGACCAACTACTT	TCTCCCTTTCTCCCTTCCCCATTTTCA	(octopus_NC_068985.1_46723859)	385.0	1023.0	0.3763440860215054																				3.17813e-13	0.380325	1023.0	14.0	2.6109	3.03617	1.9609	1.020105079675493e-09
GCACACACTAGCACTGACCACTTCCCA	GTCCCACATCCACACACGCACACGTCA	(octopus_NC_068997.1_47287253)	50.0	105.0	0.4761904761904761																				1.18672e-09	0.786566	105.0	6.0	3.1706	6.22857	4.25714	2.7146518423288885e-06	True	54M
GCACACAGAGTGACAGCAGCCATATCA	ACAGCCTCTCTAAAAGAGGTAGCAAAC	(octopus_NC_068981.1_129266494)	1330.0	1491.0	0.892018779342723																				5.79048e-08	0.350485	1491.0	13.0	0.702273	0.140174	0.1167	0.0001099287315342	True	54M
GCACACAGATCTATCACTTTGTTTAAA	AGCTTAAACAACACAAATTACAACTAC	(octopus_NC_069004.1_770141)	427.0	558.0	0.7652329749103942																				5.0937e-11	0.486311	558.0	13.0	0.918538	0.236559	0.236559	1.337769591311355e-07	True	54M
GCACACATAACATTACACACACACAGA	CATATAACACACACTCATGCATACACA	(octopus_NC_069006.1_24547981)	347.0	564.0	0.6152482269503546																				4.67325e-15	0.461538	564.0	12.0	1.28174	0.409574	0.409574	1.7387334780037247e-11	True	54M
GCACACATATTATATGTATGTACGTAT	ATCTATATCTATATATTGGTCAGTAGT	(octopus_NC_069009.1_2462692)	177.0	211.0	0.8388625592417062																				4.48353e-07	0.731707	211.0	6.0	0.78912	1.6019	1.13744	0.0007640305447402	True	41M13S
GCACACATCCTACGCAAAACACTTTCA	ATACAGTAACCATAAGAGCATCACAGC	(octopus_NW_026327513.1_17952)	442.0	1279.0	0.3455824863174355																				2.61065e-07	0.185115	1279.0	15.0	2.97697	1.27756	1.22518	0.0004581028466325
GCACACATGTGTGAGGGCTTAGAAATT	TCTGGTTTGGTACCCAGGTGTGTGCAT	(octopus_NC_069004.1_2766309)	101.0	199.0	0.507537688442211																				6.75824e-14	0.818751	199.0	12.0	1.36115	0.683417	0.582915	2.2944512236157678e-10	True	54M
GCACACCAACAGCACTTGATGAAGTTT	GTGGGTTCTGTCCTGAGGGTATGGCCT	(octopus_trinity_TRINITY_DN56116_c11_g3_i1.p1_128)	170.0	237.0	0.7172995780590717																				7.66841e-08	0.527938	237.0	11.0	1.01635	0.28692	0.28692	0.000143514764309
GCACACCAATGTAAGAAAATAAAACCA	TTAAATTGAAATACTTGTTTCAGTATA	(octopus_NC_068981.1_120023401)	2057.0	3026.0	0.6797752808988764																				9.76692e-40	0.339377	3026.0	15.0	1.53884	0.388301	0.379379	1.2230547646109744e-35	True	54M
GCACACCAGTGAGCCACAGAGCCATGT	TAAACACTAATCTCAGCTATAACTTAG	(octopus_NC_068985.1_110481063)	384.0	499.0	0.7695390781563126																				7.00129e-11	0.433426	499.0	13.0	1.00878	0.278557	0.270541	1.8144398372147824e-07	True	54M
GCACACCATCTTCAATTACTTTAAACT	GTTTACTAATTGCAACAGAGTCACCTG	(octopus_NC_068981.1_128769004) (octopus_trinity_TRINITY_DN43209_c6_g11_i1.p1_314)	2898.0	5204.0	0.5568793235972329																				8.59068e-147	0.375482	5204.0	15.0	1.28559	0.951768	0.906802	6.349687927762683e-142	True	53M1S
GCACACGATCTCAGATCAGGTCACTTG	CTATGCAAGTGCATCTCCGTAATATAT	(octopus_NC_068990.1_70521223) (octopus_trinity_TRINITY_DN48823_c4_g2_i9.p1_214)	654.0	2842.0	0.2301196340605207																				1.01841e-31	0.343777	2842.0	15.0	4.25046	4.25334	3.29451	9.46849894955322e-28
GCACACGCGTACTTATATAATATGTGT	GCGCCTTAGGTGTATAAGTATACAATT	(octopus_NC_068983.1_127699479)	325.0	482.0	0.6742738589211619																				3.80134e-52	0.89685	482.0	11.0	1.07286	0.340249	0.338174	6.877245500781884e-48	True	54M
GCACACGGCAACATAATATCTCCTCCA	CTATTTAAGTATTACGTGTCAAAAGTG	(octopus_NC_068986.1_50172234)	194.0	332.0	0.5843373493975904																				4.00694e-12	0.482322	332.0	14.0	2.0227	0.472892	0.466867	1.1668831097817793e-08
GCACACGTACACACACGTGTGTGCATG	CATGATGCATGTGTGTGTGTGTGTGTG	(octopus_NC_068984.1_15045250)	60.0	119.0	0.5042016806722689																				7.16085e-11	0.890223	119.0	8.0	1.36546	0.638655	0.630252	1.8540967086689893e-07	True	54M
GCACACGTTTCTTTAAGACTTTCTCTA	CGATAAAAACTTCACTTTCAGTTCCTG	(octopus_NC_068985.1_15426804) (octopus_trinity_TRINITY_DN56121_c4_g2_i5.p1_2291)	184.0	348.0	0.5287356321839081																				2.82359e-17	0.57234	348.0	10.0	1.61227	4.58333	3.38218	1.2346777214473462e-13	True	12M16096N42M
GCACACTAGTTATATAGGAATCAATTT	TGTCCTTTCCAATATAGTTTGCCAAAA	(octopus_NC_068985.1_44069020)	833.0	1144.0	0.7281468531468531																				4.6829800000000004e-61	0.716747	1144.0	15.0	1.01994	0.307692	0.287587	1.0522851766988558e-56	True	54M
GCACACTCAACGAATGAATGCAATGTT	GCTTTGCTATATATATATGTTTATGTG	(octopus_NC_068981.1_21122824)	168.0	328.0	0.5121951219512195																				1.74147e-11	0.518412	328.0	12.0	1.6625	0.655488	0.643293	4.7817470759631126e-08	True	54M
GCACACTCCGTGGAAATTGCAGTGGTG	GTTTAAGCACGGTTGCTTCACACCACA	(octopus_NC_068986.1_45954450) (octopus_trinity_TRINITY_DN55687_c3_g1_i7.p1_805)	796.0	957.0	0.831765935214211																				3.96676e-10	0.48231	957.0	12.0	1.05303	0.462905	0.446186	9.528711607584928e-07	True	51M3S
GCACACTGACAGGGGTTTTTAGGGAAC	TAGATGAATTTGGAGAGGAAACAGTCA	(octopus_NC_068983.1_7223374) (octopus_trinity_TRINITY_DN52714_c5_g3_i2.p1_1211)	135.0	216.0	0.625																				1.7333e-11	0.666667	216.0	14.0	0.990423	0.375	0.375	4.760260527527524e-08	True	54M
GCACACTGAGTCTTCCTGCGGGACCAC	AACACTTTTTAATTCGGCAAGTAGAGT	(octopus_NW_026303870.1_58) (octopus_trinity_TRINITY_DN55637_c3_g2_i1.p1_287)	3391.0	4819.0	0.7036729611952687																				1.4114700000000002e-53	0.237194	4819.0	5.0	1.15392	0.352148	0.318738	2.6512214289431487e-49	True	54M
GCACACTTGCTCGCTCAATTTACTGCT	TCCTAAGAACATGATAAGCTGTTTCAA	(octopus_NC_069005.1_25781302)	180.0	261.0	0.6896551724137931																				3.28224e-07	0.477633	261.0	9.0	1.17287	0.314176	0.314176	0.0005689357526254	True	54M
GCACACTTTAACGACATCTTTCTCTTG	TTGACGTCAAGTTAGTTTCAAAATCCT	False	173.0	438.0	0.3949771689497717																				1.34037e-17	0.599474	438.0	13.0	2.35601	1.17808	1.14384	5.995232549141897e-14	True	31M8857N23M
GCACACTTTAGAAGCTGTACTTCCACC	CCCGGGTAGCTGAAACACTACTGTTGC	(octopus_NC_068981.1_111238142) (octopus_trinity_TRINITY_DN54314_c2_g1_i5.p1_8215)	85.0	144.0	0.5902777777777778																				2.02919e-08	0.653125	144.0	7.0	1.2812	0.451389	0.451389	4.059643745212297e-05	True	54M
GCACAGAACTGTTGGAATATTTCCAGG	ATGTGTACATCAATATCACTGGTGAAC	(octopus_NC_068983.1_30057302) (octopus_trinity_TRINITY_DN53334_c3_g1_i1.p1_2301)	46.0	84.0	0.5476190476190477																				1.19645e-10	0.925	84.0	7.0	1.23031	0.511905	0.511905	3.03098423577791e-07	True	54M
GCACAGAATCTGGGTTGGCACAAAGTA	CAACGACTGCATACATGTCAGTGACCT	(octopus_trinity_TRINITY_DN45520_c3_g1_i11.p1_653)	125.0	313.0	0.3993610223642173																				6.57188e-06	0.487979	313.0	8.0	1.87778	7.65815	6.28115	0.0095982034329287	True	36M18S
GCACAGAATCTTTTTCCTCCTCTTTTC	TTGTTTTTGCAGCTCTGCTGCACGCTG	(octopus_NC_068991.1_47664121)	814.0	936.0	0.8696581196581197																				1.91405e-12	0.56601	936.0	13.0	0.673565	0.150641	0.132479	5.737385433238471e-09	True	54M
GCACAGAATGCATTCCACGTCGATATC	AGCCATCTCGGCAATATTCACTAGCTC	(octopus_trinity_TRINITY_DN49383_c2_g1_i23.p1_13)	103.0	172.0	0.5988372093023255																				1.94336e-09	0.85124	172.0	7.0	1.18958	0.906977	0.877907	4.3456301896926016e-06
GCACAGAATTATTTCACCCCCTTGTTG	ACACACTTCACAGTAATCTTGATGGTC	(octopus_NC_069005.1_29383286) (octopus_trinity_TRINITY_DN53762_c4_g2_i6.p1_103)	2271.0	2477.0	0.9168348809043196																				9.65404e-07	0.271964	2477.0	15.0	0.626415	0.102543	0.0936617	0.0015771051485647	True	54M
GCACAGAATTCCTCAAATGATATTTTA	CCATCTCCATCAGTATCTGCATGAATT	(octopus_NC_068984.1_132850591) (octopus_trinity_TRINITY_DN43447_c5_g4_i3.p1_411)	485.0	982.0	0.4938900203665988																				5.67958e-38	0.535241	982.0	14.0	1.35321	0.53055	0.53055	6.6973791874053775e-34	True	54M
GCACAGACAACCATATTTCAGCGCTGC	ATCAGAAAGTACACAGCTAGAACCACT	(octopus_NC_068991.1_6614621)	2022.0	2690.0	0.7516728624535316																				1.27136e-55	0.417365	2690.0	15.0	1.09032	0.27881	0.265428	2.515198320292749e-51	True	54M
GCACAGACATGGGTACCTTAGAAAGCA	AAAGAATGTGGCGTTCATATGCAGGAC	(octopus_NC_068993.1_45117270) (octopus_trinity_TRINITY_DN48662_c3_g2_i4.p1_239)	1698.0	2263.0	0.7503314184710561																				3.4763000000000004e-55	0.489338	2263.0	15.0	1.10366	0.323023	0.281927	6.807269554519688e-51	True	54M
GCACAGACCAAATAATCATTATCTTTT	AATATATTTTCAATAGTCCAATTGAAT	(octopus_trinity_TRINITY_DN50176_c6_g1_i8.p1_60)	1233.0	2439.0	0.5055350553505535																				3.43302e-54	0.343337	2439.0	15.0	1.34508	2.01968	1.50718	6.546112049829995e-50	True	46M8S
GCACAGACCTCTTTCAAAAGGAAATAA	TCTGTGCAAGACTTGAAAGATGCTACC	(octopus_NC_068987.1_72511293) (octopus_trinity_TRINITY_DN51199_c3_g1_i15.p1_790)	116.0	180.0	0.6444444444444445																				1.48084e-06	0.699634	180.0	11.0	1.22518	0.383333	0.383333	0.0023613903987961	True	52M2S
GCACAGACTCGCTCAAGAATTTCATCC	AATTTTCCACTGCCCAATATTTGTTGG	(octopus_NC_068985.1_18307239)	153.0	304.0	0.5032894736842105																				2.68695e-17	0.645536	304.0	9.0	1.74681	0.730263	0.618421	1.176831694742455e-13	True	54M
GCACAGAGAAGGCTCCATTGCAAAAAG	AACTGGTTTTTACGATTCATGGAAGGG	(octopus_NW_026335420.1_430)	1070.0	1321.0	0.8099924299772899																				4.30675e-13	0.31582	1321.0	10.0	1.10967	0.431491	0.388342	1.3671840428003398e-09	True	54M
GCACAGAGCAGCAATGCTGATTTAAAA	GCTTGTTGAAAGAAATGTTTATGCCTA	(octopus_NC_068992.1_37761764)	694.0	989.0	0.7017189079878665																				2.39779e-12	0.430814	989.0	15.0	1.29802	0.35996	0.358948	7.123462076419437e-09	True	54M
GCACAGAGCTCTTGAAAGTTGGTCACA	AATGTCTATCAGAATATATAAAATTCA	(octopus_NC_068986.1_9693771)	443.0	602.0	0.7358803986710963																				6.03681e-09	0.394935	602.0	13.0	1.06361	4.91528	0.533223	1.2809081516554256e-05	True	54M
GCACAGAGGCCTGAAATTTTGAGGGGA	GGGGCTAGTTAATTACAATGAATTAGT	(octopus_NC_068995.1_9863056)	266.0	422.0	0.6303317535545023																				1.87106e-07	0.345615	422.0	11.0	1.28273	0.402844	0.386256	0.0003342396059797	True	54M
GCACAGAGTCACATGTACAAAGACTCA	CAAGCACGCACAGTCACATGCATGCAG	(octopus_NC_069009.1_2812889)	57.0	86.0	0.6627906976744186																				2.19331e-11	0.903226	86.0	6.0	0.995094	3.9186	1.31395	5.965373368173633e-08	True	54M
GCACAGATGGCTTAGTTTTGTAGTAGT	AGTAGTAGTAGTAGTAATAGTAGTTGT	(octopus_NC_069006.1_25107610)	90.0	154.0	0.5844155844155844																				3.24491e-24	0.983333	154.0	7.0	1.21911	1.38312	1.25325	2.1451435432967988e-20	True	54M
GCACAGATTCATCTCCCTTTTTCACTC	TCCTATCTTAGAAAGAACTTTTCTCCC	(octopus_NC_068994.1_10407128) (octopus_trinity_TRINITY_DN49541_c5_g4_i2.p1_244)	182.0	316.0	0.5759493670886076																				1.35208e-06	0.50118	316.0	11.0	1.37688	0.496835	0.487342	0.0021671320412137	True	54M
GCACAGCACTGGGATAGAGTTCTCCAT	TGACACTAGGCTGTGTCATTTCTTTTT	(octopus_trinity_TRINITY_DN54546_c2_g1_i1.p1_689)	2054.0	2837.0	0.7240042298202326																				1.27374e-24	0.226528	2837.0	13.0	1.58718	2.62566	2.05992	8.598004221891171e-21	True	37M22049N17M
GCACAGCAGAATATAATGATAAAGTGA	TGGTAAGGAAAATGTGACTGCCGAAAG	(octopus_NC_068990.1_90073203)	606.0	737.0	0.8222523744911805																				2.30875e-09	0.444354	737.0	13.0	0.93841	0.188602	0.188602	5.123040781050345e-06	True	54M
GCACAGCATGGTCTTGTTGAAGGAACT	GCAAATGCTGCTGCTGTTGTTGTTGTT	(octopus_NC_069008.1_124937) (octopus_trinity_TRINITY_DN52775_c1_g1_i4.p1_821)	141.0	219.0	0.6438356164383562																				1.80317e-07	0.582933	219.0	13.0	1.07079	0.365297	0.365297	0.0003227383496713	True	54M
GCACAGCATTTAATCCTGTCTCTCTGA	TATAGCTTTCCACTTGATCAATCAAAT	(octopus_NC_068989.1_33175835) (octopus_trinity_TRINITY_DN43757_c3_g1_i37.p1_926)	172.0	300.0	0.5733333333333334																				7.21591e-13	0.620155	300.0	11.0	1.49199	0.516667	0.46	2.2464026683020903e-09	True	54M
GCACAGCCAACTGCGTGGCTTAAGCGT	TCACCACTTACTGATTCTTTGATAGCC	(octopus_trinity_TRINITY_DN46718_c5_g1_i3.p1_414)	105.0	299.0	0.3511705685618729																				2.471e-10	0.420909	299.0	11.0	2.50724	9.44816	6.84615	6.064953231689236e-07
GCACAGCCAAGAAAATCATCATCAATG	ATATTTCTTCCATCCCAGTCAAAGACA	(octopus_NC_068986.1_91101060) (octopus_trinity_TRINITY_DN55882_c3_g2_i3.p1_426)	232.0	295.0	0.7864406779661017																				1.6495e-06	0.604159	295.0	10.0	1.11342	0.244068	0.244068	0.0026140683458693	True	54M
GCACAGCCAATCGTCATCATGTACATA	TTTGGGGAACAGAGCACCCACATGAAA	(octopus_NC_068984.1_41422195)	226.0	263.0	0.8593155893536122																				1.06497e-08	0.991379	263.0	5.0	0.845563	0.209125	0.190114	2.1988136064590788e-05	True	54M
GCACAGCGATCGTAAACACACGTGTTA	CATCAAAATCAAACCATCTTCGAACCT	(octopus_NC_068983.1_88897555)	25.0	62.0	0.4032258064516129																				3.65584e-06	0.840336	62.0	6.0	2.28748	0.967742	0.967742	0.0055338128601926
GCACAGCTAATAGGCAAAACCTACATG	AAGGGTAACATTTGTTGACCTAGTACA	(octopus_NC_068985.1_29081612)	89.0	169.0	0.5266272189349113																				1.71438e-15	0.745507	169.0	10.0	1.27165	0.526627	0.52071	6.594795270367485e-12	True	54M
GCACAGCTCTACCGCCTCCTTACTTGC	ATTGTCCAGTTTGTTTTGCTTTTACAA	False	3347.0	3824.0	0.8752615062761506																				2.17546e-12	0.168406	3824.0	14.0	0.823604	0.172333	0.149059	6.487014677714624e-09	True	54M
GCACAGCTTAAGTTTTTAATCTTCTGA	AGCCAATACAAATATATCCCAGCAATT	(octopus_NC_069000.1_14125572)	198.0	363.0	0.5454545454545454																				1.57307e-24	0.5447	363.0	10.0	1.11506	0.46281	0.46281	1.0569044015681731e-20	True	54M
GCACAGGTAAATGTAAAACAAGTTCGT	TTGTTTTGGTTTGGCTTGGTACTTATT	(octopus_NC_068982.1_45180007)	397.0	522.0	0.7605363984674329																				4.29214e-06	0.336157	522.0	15.0	1.10933	0.279693	0.275862	0.0064346509381183	True	54M
GCACAGGTGCCAGTCATCGAATATGGT	TCAATTACGATTTCGATTTCACTTGCC	(octopus_NC_068983.1_32380370) (octopus_trinity_TRINITY_DN46830_c5_g1_i11.p1_102)	164.0	314.0	0.5222929936305732																				2.44098e-15	0.63006	314.0	14.0	1.77599	2.42357	2.36943	9.282782303059564e-12
GCACAGGTTTCTCTTCAGGAGCCTCCT	CAGTTTTCACCCCAGCAAGCACCACAG	(octopus_NC_068984.1_120498114) (octopus_trinity_TRINITY_DN47756_c0_g1_i1.p3_245)	263.0	531.0	0.4952919020715631																				3.34631e-53	0.697934	531.0	4.0	1.46801	0.538606	0.538606	6.2222427580337996e-49	True	54M
GCACAGTAGAGTTTTGTCCGTTCCACC	AAGGCGTACCCTTCTCCATCTCCAATG	(octopus_NC_069005.1_29656183) (octopus_trinity_TRINITY_DN51765_c5_g2_i7.p1_336)	134.0	215.0	0.6232558139534884																				2.30583e-06	0.521325	215.0	8.0	1.46391	0.516279	0.47907	0.0035843718306614	True	3S51M
GCACAGTAGTTAGGGTTTTTCGCCCGT	TTCTCTGCTGAATCCGAATATGAATTA	(octopus_NC_068981.1_191436465) (octopus_trinity_TRINITY_DN51335_c3_g1_i10.p1_83)	1989.0	3881.0	0.5124967791806235																				1.07119e-72	0.416908	3881.0	15.0	1.34516	0.544447	0.529245	3.054118745699932e-68	True	54M
GCACAGTATAGTAGTGGTGGTGGTGTT	TGCTCGGTTGTGAAGTTGATCGTAGCA	(octopus_NC_069009.1_3651591)	436.0	568.0	0.7676056338028169																				1.4613e-08	0.411269	568.0	15.0	0.982352	0.257042	0.255282	2.9715096569162747e-05	True	54M
GCACAGTATCCAGAAGGCCTTGGTGTA	TTCCTTCATTGTGTCCCATTGCATATA	(octopus_trinity_TRINITY_DN54801_c3_g3_i15.p1_608)	425.0	719.0	0.5910987482614742																				9.27909e-12	0.45781	719.0	15.0	1.79312	7.33519	3.85953	2.614024068565297e-08	True	24M10455N30M
GCACAGTCACGTTCCATTGGTCCTACA	TACCAAGGGTATTTTGTTAACATAGAG	(octopus_trinity_TRINITY_DN51281_c5_g2_i2.p1_180)	452.0	554.0	0.8158844765342961																				4.23623e-12	0.595363	554.0	15.0	0.932851	1.90072	1.87184	1.2308342649373e-08	True	24M5740N30M
GCACAGTCATATGTAACGCCAAATTAG	AAGAATTGGTAAAAGCCTTTCCGCAAA	(octopus_NC_069000.1_616182) (octopus_trinity_TRINITY_DN48527_c3_g4_i1.p1_791)	57.0	119.0	0.4789915966386555																				6.61439e-09	0.730921	119.0	7.0	1.60686	0.731092	0.731092	1.3976330222277116e-05	True	54M
GCACAGTGATGTAGTCCCTCACTTTAT	CAGCATTTTTAATCAGCAATCGTTTAT	(octopus_trinity_TRINITY_DN51948_c1_g2_i8.p1_302)	3883.0	4310.0	0.9009280742459396																				1.15981e-20	0.329659	4310.0	13.0	0.722518	0.174246	0.136659	6.29846313662895e-17	True	21M689N33M
GCACAGTTAACTATCACAGCCAGAATG	CCCATTAACATCAATGCGTCAGCCCAG	(octopus_NC_068982.1_191655463) (octopus_trinity_TRINITY_DN53692_c6_g1_i12.p1_2040)	99.0	159.0	0.6226415094339622																				3.0642e-10	0.755719	159.0	6.0	1.4457	0.716981	0.716981	7.447108182972148e-07	True	7S47M
GCACAGTTAGTAATTGTATGTGATACG	TGTGTGTGTGTGTGTGTATATACACAC	False	476.0	897.0	0.5306577480490524																				1.1603299999999998e-20	0.420709	897.0	15.0	2.09879	2.07358	2.05017	6.301221823520511e-17	True	10S44M
GCACAGTTATATTTTACAAGGGGTATT	GTCAACATTTTTCAGAAGAAAGAAAAG	(octopus_NC_068988.1_27665348)	285.0	408.0	0.6985294117647058																				2.05186e-07	0.425731	408.0	13.0	1.12266	0.455882	0.406863	0.0003647190221348	True	54M
GCACAGTTCATAATGTACATTTTGTCT	AAGGCACGTTATGGTTGCATTTACAAT	(octopus_NC_068985.1_109837865)	4907.0	6205.0	0.7908138597904916																				1.67474e-142	0.460286	6205.0	13.0	1.10866	0.230137	0.224174	1.1849419425592493e-137	True	54M
GCACAGTTCTCTTGAAGAACCCTTTAC	AGCCTTCACAACTATAAACACCGTAGT	False	537.0	661.0	0.8124054462934948	-	zf-C4	PF00105.21	5.3e-06	30.7	1.5	5.3e-06	30.7	1.5	1.0	1.0	0.0	0.0	1.0	1.0	1.0	1.0	-	-3.0	6.26155e-08	0.429803	661.0	13.0	0.881871	0.207262	0.207262	0.0001184285967911	True	38M11330N16M
GCACAGTTGCATAAAAGAACATTTGCA	CACAGACTACACAGACGCATCAATAGA	(octopus_NC_068990.1_6235537)	313.0	479.0	0.6534446764091858																				4.09302e-10	0.457181	479.0	11.0	1.15052	0.379958	0.365344	9.81982119148144e-07	True	54M
GCACAGTTGTTGAGACAGTTATATCAG	AGCATTCATCAGAATCGGAGCTAGAAT	(octopus_NC_068988.1_29671117) (octopus_trinity_TRINITY_DN53189_c5_g1_i9.p1_2693)	387.0	493.0	0.7849898580121704																				2.22811e-08	0.585175	493.0	12.0	1.0124	0.237323	0.237323	4.4378584668948334e-05	True	54M
GCACAGTTTCCACTCTAATGATTTGGA	TAGCTGAAGGCCTGGCACGATGCCTAG	(octopus_NC_068984.1_12335974) (octopus_trinity_TRINITY_DN52494_c6_g3_i2.p1_353)	8948.0	9572.0	0.9348098620977852																				4.3538e-20	0.141212	9572.0	15.0	0.595822	0.0954868	0.0868157	2.285751828819549e-16	True	54M
GCACAGTTTTGTTACATTGGCACAAGG	GATCAAACATTTTGTAGGAAGTAGAGA	(octopus_NC_069005.1_843840)	346.0	436.0	0.7935779816513762																				8.81021e-16	0.474015	436.0	9.0	0.789016	0.206422	0.206422	3.461712634132573e-12	True	54M
GCACATAAAAGAATAAAATTATATATA	TATATATATATACTCCTAATCAAATTT	False	110.0	204.0	0.5392156862745098																				7.4658e-16	0.651538	204.0	12.0	2.09678	4.33333	3.31863	2.948992784052836e-12	True	45M9S
GCACATAAAAGACACCATTTCGAGTGT	GGCCATTGCCAGTATCGCCTGACTGGC	(octopus_NC_068982.1_115728348) (octopus_trinity_TRINITY_DN45517_c10_g6_i2.p2_110)	1503.0	1973.0	0.7617840851495185																				1.31037e-06	0.110436	1973.0	12.0	1.55785	1.76989	1.38723	0.0021039682397241	True	54M
GCACATAAATAAATATGGACATGTATT	TGTGGATCATGGTATATATTCAAGGCA	(octopus_NC_068985.1_95805915)	95.0	166.0	0.572289156626506																				2.92775e-09	0.773492	166.0	8.0	1.43581	0.46988	0.46988	6.42277373497075e-06	True	54M
GCACATAAATAGCCTGTACTGAAGTAA	TAGATCCTTTTCTAGTTGTTGTAATTC	(octopus_trinity_TRINITY_DN47621_c9_g1_i6.p1_935)	5733.0	7153.0	0.8014818957080945																				7.92059e-125	0.437713	7153.0	15.0	0.97691	0.243534	0.221166	4.659624277792447e-120	True	41M1144N13M
GCACATAAATATACATTAGTATAACCT	TGTATATATATATATATATATATATAT	(octopus_NC_068981.1_193311773)	126.0	293.0	0.4300341296928328																				1.47659e-17	0.724673	293.0	12.0	2.18499	1.82594	1.82594	6.582688977827263e-14	True	48M6S
GCACATAAGCACATAATAGAGAAAAAT	GAAACAAATATGGATGACTTGCTCCGA	(octopus_NC_068996.1_30626241) (octopus_trinity_TRINITY_DN47456_c1_g2_i26.p1_19)	758.0	972.0	0.779835390946502																				1.63871e-06	0.178287	972.0	13.0	1.3542	0.383745	0.354938	0.0025978397835326	True	54M
GCACATAAGCCTTAGAAGTGGTCAAAA	GCATCATACTGTTCTTCTTTAGCACAG	(octopus_NC_068982.1_25953946) (octopus_trinity_TRINITY_DN52231_c9_g1_i1.p1_638)	128.0	166.0	0.7710843373493976																				4.91586e-06	0.662076	166.0	11.0	1.19609	0.53012	0.475904	0.0073092269916892	True	9S45M
GCACATAATAGAGAAAAATGAAACAAA	TATGGATGACTTGCTCCGAAACACCAC	(octopus_NC_069000.1_17823039) (octopus_trinity_TRINITY_DN47456_c1_g2_i26.p1_27)	661.0	968.0	0.6828512396694215																				2.39779e-08	0.182479	968.0	14.0	2.07372	0.71281	0.665289	4.759161602285679e-05	True	54M
GCACATAATTTCGGAAGAGACAGCTGT	CGAAGGGTACCAGCATGTTACTGAAAC	(octopus_NC_069008.1_17937819) (octopus_trinity_TRINITY_DN52439_c10_g4_i3.p1_1205)	115.0	181.0	0.6353591160220995																				2.0688e-14	0.790566	181.0	10.0	1.26231	0.392265	0.392265	7.319265087455976e-11	True	54M
GCACATACAGAGAAAGAGAGATACGAA	CACTATCTTGTTTAATTAAATGTAATT	(octopus_NC_068983.1_30065873)	73.0	109.0	0.6697247706422018																				3.51471e-06	0.857509	109.0	10.0	1.03579	0.330275	0.330275	0.0053322780001385	True	54M
GCACATACCCAAGGCACACAGAGCTGC	GCTCGGGTGTGAAGTGAAAGCACGTTA	(octopus_NC_068995.1_15182052)	511.0	1297.0	0.3939861218195836																				4.82288e-07	0.167608	1297.0	13.0	2.91659	2.56515	2.56284	0.0008188345553234	True	54M
GCACATACTGGGCTATTCTCTTCACAC	TGGAGTGCTGACAGTAATGGTCCGTTG	(octopus_NC_069005.1_35212718) (octopus_trinity_TRINITY_DN46796_c9_g2_i23.p1_162)	83.0	118.0	0.7033898305084746																				2.09658e-06	0.638695	118.0	7.0	0.932626	0.29661	0.29661	0.0032769033001634	True	54M
GCACATAGTAAAATTTAGTACGTAATT	GTTAGCGTATATGTTTATATATATATA	(octopus_NC_068982.1_53745916)	250.0	364.0	0.6868131868131868																				6.06679e-12	0.567937	364.0	15.0	1.07756	0.653846	0.64011	1.737852341990477e-08	True	54M
GCACATATACAAGATATCAGATTATTT	CCAAAATGTATTTCATGGACTAATACA	(octopus_NW_026434248.1_587)	149.0	202.0	0.7376237623762376																				8.01652e-09	0.542553	202.0	7.0	0.936187	0.267327	0.267327	1.677963351254604e-05	True	54M
GCACATATAGTACCTGTCCAGGGCAGA	TAATACGACAAGACATTCGATTTATCT	(octopus_trinity_TRINITY_DN51809_c5_g1_i22.p1_227)	312.0	463.0	0.673866090712743																				7.2812e-15	0.648998	463.0	14.0	1.07018	0.419006	0.341253	2.6691101794929848e-11	True	41M2399N13M
GCACATATCGTATTTGATGGCATAAAT	GACACACAGGTACATCAGATGCACCTC	(octopus_NC_068982.1_75999967)	178.0	322.0	0.5527950310559007																				1.06472e-46	0.987341	322.0	10.0	1.1784	0.453416	0.453416	1.6512769717769997e-42	True	54M
GCACATATCGTCAGCCACCAAGGGACA	TGCTCAACTGGTTAAGGTCAAACAACT	(octopus_NC_068987.1_80987135) (octopus_trinity_TRINITY_DN42514_c10_g1_i1.p1_115)	811.0	1451.0	0.5589248793935218																				2.24166e-09	0.189207	1451.0	14.0	2.64518	1.32254	1.28256	4.981882221322178e-06
GCACATATCGTCAGCCACTAAGGGACA	TGCTCAACTAGTTAAGGTCAAACAACT	(octopus_NC_068984.1_26216169)	277.0	502.0	0.5517928286852589																				2.78272e-14	0.519144	502.0	12.0	2.39424	1.4243	1.34661	9.746018420200328e-11	True	54M
GCACATATGTAACACTGCCAATTAAAA	ATGCCATACATACATACACACACACAC	(octopus_NC_068993.1_9024003)	318.0	408.0	0.7794117647058824																				1.40379e-06	0.408052	408.0	14.0	1.09488	0.296569	0.240196	0.0022450751343129	True	54M
GCACATATGTATACATTTTTACAAACA	CGCAAGTATGTGAGTGTGTGTCTATAT	False	315.0	464.0	0.6788793103448276																				1.7924e-27	0.816023	464.0	11.0	1.34722	2.5194	2.50216	1.39117318217609e-23				seq_903	gi|1847863779|ref|XM_034816445.1|	100.0	26.0	0.0	0.0	29.0	54.0	3024.0	2999.0	0.007	52.0	1847863779.0	XM_034816445	3356.0	96939.0	PREDICTED: Vitis riparia pentatricopeptide repeat-containing protein At5g40400-like (LOC117903934), transcript variant X2, mRNA	True
GCACATATTTAAATTTCAAGCCAGTGA	ATCCTGAAAGTCTTGACTTGATATGCA	(octopus_NC_068981.1_71640265)	439.0	524.0	0.8377862595419847																				2.82751e-06	0.300058	524.0	11.0	0.769266	0.179389	0.175573	0.0043433103873511	True	54M
GCACATATTTATGCCATTTGGAATAGA	GACCAAATGTACAGCTTTCTTTATTGA	(octopus_NC_068984.1_102143483) (octopus_trinity_TRINITY_DN55685_c2_g2_i3.p1_6296)	144.0	208.0	0.6923076923076923																				1.49991e-06	0.552501	208.0	9.0	1.37088	0.427885	0.355769	0.0023899766398329	True	54M
GCACATCACTCCGAGGACTTTCACTTG	GATAACAGCACCTCGTTTGTGGATCTT	(octopus_NC_068986.1_31494980) (octopus_trinity_TRINITY_DN54212_c4_g1_i5.p1_658)	548.0	803.0	0.6824408468244084																				9.34999e-14	0.360398	803.0	13.0	1.17668	0.323786	0.323786	3.137972256938672e-10	True	53M1S
GCACATCAGTTTTTGTATTGTATTATG	TATATATATATTATACATATATATATA	(octopus_NC_068994.1_48029826)	272.0	470.0	0.5787234042553191																				1.09494e-12	0.454937	470.0	12.0	1.17318	1.65745	1.64468	3.3541700192935153e-09	True	54M
GCACATCATAATCTATTATTTCTTCTA	TTCTTATCCTCCTCACCAAAGACTTTT	(octopus_NW_026333559.1_85) (octopus_trinity_TRINITY_DN53248_c1_g2_i16.p1_161)	1510.0	1751.0	0.8623643632210166																				5.47231e-28	0.272386	1751.0	11.0	0.89464	0.191319	0.178184	4.3484679323157966e-24	True	54M
GCACATCATCAACCAAGTTTGGAGATT	GGGATTCTGAGGTCTTTTCCACACCAC	(octopus_trinity_TRINITY_DN55084_c7_g3_i1.p1_1862)	159.0	293.0	0.5426621160409556																				2.16573e-06	0.44768	293.0	11.0	1.43252	4.61433	4.53584	0.0033787925278592	True	21M9405N33M
GCACATCCACTGGTTTTCGAAAATAGA	AATATTAATATTTCTAAATTTCTCTAA	(octopus_NC_069009.1_3766993)	117.0	194.0	0.6030927835051546																				1.97688e-07	0.554349	194.0	7.0	1.88375	0.556701	0.556701	0.0003521130449038	True	54M
GCACATCCCTTGGTTGACGAATGTCTC	GCGGTTCAGCACGCATATCTCTTGACT	(octopus_NC_068981.1_80484231) (octopus_trinity_TRINITY_DN56417_c2_g2_i32.p1_218)	415.0	609.0	0.6814449917898193																				3.83163e-12	0.441571	609.0	15.0	1.43811	0.37931	0.367816	1.1179523992678608e-08	True	54M
GCACATCGGTCTCTTTTTCTTCTAGCA	AGTCATAGCGAAGGTTGAAGACCATGA	(octopus_NC_068991.1_6244063) (octopus_trinity_TRINITY_DN51832_c5_g1_i6.p1_554)	384.0	600.0	0.64																				2.03489e-09	0.397511	600.0	13.0	1.20163	0.431667	0.418333	4.541535538480342e-06	True	54M
GCACATCGTCGAAGAAGCACTTCTGGA	AACAAGCACGTTTTGACAACACAGATG	(octopus_trinity_TRINITY_DN51448_c2_g1_i2.p1_208)	87.0	131.0	0.6641221374045801																				1.46397e-17	0.989247	131.0	5.0	1.28315	0.419847	0.412214	6.528259185907021e-14
GCACATCGTTTCATCTTTGCTTCTGCG	ATGGATGGCTGAATTTTTCACGACCTT	(octopus_NC_068986.1_92771435) (octopus_trinity_TRINITY_DN52124_c12_g4_i7.p1_3385)	225.0	311.0	0.7234726688102894																				1.08581e-12	0.559075	311.0	11.0	0.976499	0.279743	0.279743	3.3273480168015142e-09	True	54M
GCACATCTATGCATGTGCGTGTATTGT	GTGCATGTATGAGTGCATATGTGTGTG	(octopus_NC_068999.1_27742788)	134.0	174.0	0.7701149425287356																				9.02785e-11	0.614485	174.0	7.0	0.96949	0.448276	0.448276	2.31464479660935e-07	True	54M
GCACATCTCTTTGTTCTCTAATATCAC	GTACTTCACTACGCACATCCCTTTGCT	(octopus_NC_068981.1_80483409) (octopus_trinity_TRINITY_DN41763_c0_g1_i1.p1_416)	347.0	451.0	0.7694013303769401																				1.5536e-06	0.399664	451.0	15.0	1.24689	0.286031	0.281596	0.0024706570502295	True	54M
GCACATCTGGATGATTCCCCAAGAGTC	CAACTTCGAGAGAAGGATTGCTGTAGT	(octopus_trinity_TRINITY_DN55983_c5_g3_i7.p1_665)	1179.0	1772.0	0.6653498871331829																				1.60613e-08	0.205269	1772.0	15.0	1.45256	4.30248	4.057	3.250382640385566e-05	True	21M4822N15M2146N18M
GCACATCTGTGCGATGATCATCCATTC	AGCTCGAGTTTCTGAGAAGATCAAAAC	(octopus_NC_068999.1_51650476) (octopus_trinity_TRINITY_DN53922_c3_g1_i6.p1_457)	608.0	805.0	0.7552795031055901																				3.99956e-15	0.507799	805.0	13.0	1.11597	0.284472	0.270807	1.4959302684591868e-11	True	54M
GCACATCTTCCCAAGCTACGGGAGTCA	CATCATCGTTCAGCAAACCATCAAAAC	(octopus_trinity_TRINITY_DN48855_c4_g3_i12.p1_1238)	252.0	516.0	0.4883720930232558																				2.4104e-23	0.625294	516.0	12.0	2.00924	0.624031	0.604651	1.5208546129160191e-19	True	26M1269N28M
GCACATGCACTCACGCGTTCACACTAC	CACACACACACACACACACATAGATAC	(octopus_NC_069000.1_34756811)	87.0	208.0	0.4182692307692308																				2.07744e-06	0.555556	208.0	10.0	2.26882	3.41827	3.14904	0.0032485848177391	True	54M
GCACATGCATAGGCCCTGTTTACAGGC	ACAGTCTCTTTTTCCTGTCTAACATTT	(octopus_NC_069010.1_8120489)	129.0	204.0	0.6323529411764706																				1.24624e-22	0.9375	204.0	10.0	1.28332	0.382353	0.382353	7.562884640095876e-19	True	54M
GCACATGCATCACAACCATATGTGCAT	GACATGGTGATCTCATATCAAGATAAA	(octopus_NC_068981.1_156532681)	163.0	318.0	0.5125786163522013																				2.02271e-08	0.406082	318.0	13.0	1.93374	1.82075	1.79245	4.047435985797603e-05
GCACATGCATCACAACCATATGTGCGC	GACATGGTAATCTCATATCAAGATAAA	(octopus_NW_026321537.1_56)	395.0	1104.0	0.3577898550724637																				9.23208e-08	0.245382	1104.0	13.0	3.23002	1.38315	1.34964	0.0001711482344338
GCACATGCATCACAACCATATGTGCGT	GACATGGCGATGTAATGTCAAGATGAA	(octopus_NC_068997.1_13712386)	240.0	431.0	0.5568445475638051																				4.41136e-12	0.49412	431.0	10.0	1.75215	2.24594	2.24594	1.279563945313094e-08	True	54M
GCACATGCATTTCAAGGCCAATGAAGT	ATTGGATAATAAAGGCAGCCAATCACA	(octopus_NC_068982.1_55765650)	125.0	194.0	0.6443298969072165																				3.50121e-10	0.631636	194.0	9.0	1.09385	0.360825	0.360825	8.45791205574749e-07	True	2S52M
GCACATGCGCTTGTACATTGGGGTCAG	ATGCTTAAGACACTTGCTTTGCAATTG	(octopus_NC_069005.1_30226865)	1075.0	1307.0	0.8224942616679418																				1.79114e-08	0.313437	1307.0	15.0	1.18646	0.262433	0.24101	3.605952875280371e-05	True	54M
GCACATGCGTGCACACTTGCTCGCTCA	ATTTACTGCTTCCTAAGAACATGATAA	(octopus_NC_069005.1_25781292)	192.0	283.0	0.6784452296819788																				1.83404e-07	0.440095	283.0	9.0	1.26563	0.332155	0.332155	0.0003279793757709	True	54M
GCACATGTACAGACACACACACACATG	TTCATAGATACACACATACTATATATT	(octopus_NW_026399374.1_391)	353.0	485.0	0.7278350515463917																				2.06533e-09	0.420774	485.0	15.0	1.16039	0.360825	0.319588	4.606591848359817e-06	True	54M
GCACATGTCTGAATCATTGCGTTCATT	GCTCTCATTTGATGGGAAGTAAATGAA	(octopus_trinity_TRINITY_DN56353_c2_g4_i15.p1_42)	805.0	1277.0	0.6303837118245889																				1.3459e-13	0.262003	1277.0	13.0	1.17112	2.21535	2.19342	4.457496731751607e-10	True	26M3438N28M
GCACATGTGCGAATTAATCTTGGGTTG	AAAATAAATGTTCCATTGGGAAAATAA	(octopus_NC_068987.1_15880500) (octopus_trinity_TRINITY_DN53725_c2_g1_i6.p1_531)	66.0	111.0	0.5945945945945946																				4.25708e-09	0.737705	111.0	9.0	1.03635	0.414414	0.414414	9.180309288610438e-06	True	47M7S
GCACATGTGGAATAAAATACCATTTTA	TTTTCCCTTCCATCTACGACCACAAAA	(octopus_NC_069008.1_5772827) (octopus_trinity_TRINITY_DN56038_c2_g2_i1.p1_417)	451.0	695.0	0.6489208633093525																				9.88568e-34	0.651009	695.0	10.0	1.66273	0.61295	0.585612	9.94976865124413e-30	True	1S53M
GCACATGTTAGGTAATATGTGTAATTC	TCATGCATGCCATATTGAAAATCACGA	(octopus_NC_068981.1_193748599) (octopus_trinity_TRINITY_DN47481_c8_g1_i3.p1_378)	392.0	630.0	0.6222222222222222																				1.05677e-12	0.371977	630.0	9.0	1.3093	0.44127	0.414286	3.241671586502156e-09	True	54M
GCACATGTTGAGGTAAGGTAATTTCTG	AACACTGTCATAAGTAGCAAGATCCTC	(octopus_NC_069006.1_3018175) (octopus_trinity_TRINITY_DN43769_c5_g1_i6.p1_373)	1610.0	1971.0	0.8168442415017757																				2.42731e-09	0.185524	1971.0	13.0	0.994408	0.193303	0.192796	5.373349176765659e-06	True	53M1S
GCACATTACTTCAGCCAAGTGGGAAAG	TGAAAAGGAGGAGGTGGAGACGGAGGA	(octopus_NC_068988.1_20647211)	309.0	497.0	0.6217303822937625																				7.93827e-12	0.456933	497.0	11.0	1.33509	0.396378	0.396378	2.2502072346672184e-08	True	54M
GCACATTAGATTTCTAGTGAGAAGGTT	TAAGCTATTTAAACAAACATTAGTTGT	(octopus_NC_068987.1_89504939)	812.0	1563.0	0.5195137555982086																				3.21167e-28	0.334739	1563.0	15.0	2.08424	0.74856	0.740883	2.5772711867687755e-24	True	54M
GCACATTCACATTGGGCTTTCATCATT	TGGCAGTCAGAAATCTAACAAGAGAGA	(octopus_NC_068983.1_114306736)	212.0	416.0	0.5096153846153846																				3.17724e-29	0.802277	416.0	15.0	1.28311	6.20192	4.76923	2.6621496842416542e-25	True	54M
GCACATTGAAAAGACATAGCAGTCCTG	TCACAAACACGAACATTGAAGTCGACG	(octopus_NC_068994.1_48300094) (octopus_trinity_TRINITY_DN43290_c2_g1_i33.p1_23)	327.0	439.0	0.744874715261959																				4.10756e-07	0.40103	439.0	13.0	1.13431	0.359909	0.273349	0.0007032629221782	True	54M
GCACATTGAAGCATACTTGGTAACGTC	ATTTCCAGCTGTGTACAAACCAACACA	(octopus_NC_068986.1_50987208) (octopus_trinity_TRINITY_DN48806_c9_g2_i7.p1_1027)	168.0	317.0	0.5299684542586751																				4.21568e-12	0.577138	317.0	12.0	1.28977	0.51735	0.51735	1.2251009386314945e-08	True	48M6S
GCACATTGCAATGACACTGCTCACAAG	AACGCTTATAACAATTCAAAGAGCCAT	(octopus_NW_026326139.1_61) (octopus_trinity_TRINITY_DN56581_c7_g3_i1.p1_311)	11381.0	18149.0	0.6270868918397707																				2.26581e-90	0.186736	18149.0	11.0	1.23198	0.403659	0.390986	8.675616783959135e-86	True	54M
GCACATTGCTATGTAATGCTTGTAATT	TTCCATTAGTCCCAATATCCATTCTTT	(octopus_NC_068984.1_120574761)	474.0	861.0	0.5505226480836237																				1.06266e-09	0.27415	861.0	6.0	2.22168	0.673635	0.672474	2.4432188240349963e-06	True	54M
GCACATTGGCAGTGACTGAATAAGAAA	TATTAACCTTTCTGCTGACATTCTAAT	(octopus_NC_068981.1_99465730)	81.0	147.0	0.5510204081632653																				2.45411e-14	0.869691	147.0	9.0	1.688	0.469388	0.469388	8.633327042812754e-11	True	54M
GCACATTGGGAACGATCAATCAAGTCT	GTTGATAATAAGGCCTGTAATCGGTCA	(octopus_trinity_TRINITY_DN56372_c4_g3_i15.p1_4467)	2583.0	3308.0	0.7808343409915357																				3.08571e-23	0.218852	3308.0	15.0	1.21248	0.931681	0.707074	1.9351919049274984e-19	True	29M286N25M
GCACATTGTATGATGCTTGTATATGAA	CAGTAATGCCACATGGAAGTGAAACAT	(octopus_NC_068998.1_16377135)	47.0	89.0	0.5280898876404494																				1.30566e-08	0.848531	89.0	6.0	1.07433	3.78652	3.78652	2.6697556733038348e-05	True	54M
GCACATTGTCCGCAGGCACTTAAGGTT	TCTATTTATATTTTATTATGGAATTTA	(octopus_NC_068989.1_88980109)	243.0	442.0	0.5497737556561086																				4.1246100000000003e-29	0.783079	442.0	13.0	1.17704	0.522624	0.472851	3.439782185227523e-25	True	54M
GCACATTGTTGGTTCAGTAGCCGGGGC	CCCGGTCGCCATAATTGATAAGATGAA	(octopus_NC_069007.1_3589776)	115.0	191.0	0.6020942408376964																				1.34668e-07	0.533666	191.0	13.0	1.05004	0.397906	0.397906	0.0002448073221499	True	54M
GCACATTTATGTGCTTACTCCGGTATA	TATATATATATTGTTTACAGTTAATTC	(octopus_NC_069005.1_26651698)	144.0	465.0	0.3096774193548387																				1.75142e-08	0.423077	465.0	15.0	3.75482	8.29677	5.46022	3.529625179158826e-05	True	54M
GCACATTTTTGGGGGTGTAACCACTGC	CACTACCAGATCCAGCAAAGAAGTCCT	(octopus_NC_068988.1_8873675) (octopus_trinity_TRINITY_DN47900_c6_g1_i4.p1_383)	938.0	1114.0	0.8420107719928187																				5.43791e-08	0.34505	1114.0	13.0	0.862104	0.180431	0.177738	0.0001035516585822	True	3S51M
GCACCAAAACAACATTAGAATGTAAAG	AATATTTTATGTAAAGGAAAACGTATG	False	949.0	1540.0	0.6162337662337662																				1.51623e-19	0.315966	1540.0	14.0	1.23324	0.464935	0.416883	7.702109529512103e-16	True	1S48M5S
GCACCAAAGCTACACTTCTTCTGTTCG	CATGGGTCCTTCATATCTCCACATGCT	(octopus_NC_068986.1_46200778) (octopus_trinity_TRINITY_DN48009_c6_g1_i5.p1_396)	375.0	591.0	0.6345177664974619																				1.0506e-22	0.838412	591.0	11.0	1.49914	2.62775	2.62098	6.402737574648146e-19	True	45M9S
GCACCAAAGTCTTGTTCAGCCTCATAA	CCCTCAGGACTGTAACGTTCAAGTTCC	(octopus_NC_068990.1_70187808) (octopus_trinity_TRINITY_DN47518_c2_g1_i1.p1_609)	910.0	1264.0	0.7199367088607594																				1.2693700000000005e-18	0.397045	1264.0	15.0	1.05511	0.303006	0.299051	6.077066507736627e-15	True	54M
GCACCAAATGTCGATAATCTTGGTCAT	ATGGAGAAGTGTGAGGTTGATCAAATA	(octopus_NC_068984.1_19216240) (octopus_trinity_TRINITY_DN56334_c1_g1_i5.p1_7262)	1139.0	1478.0	0.7706359945872802																				1.20184e-23	0.342543	1478.0	15.0	1.13951	0.283491	0.262517	7.704077479270327e-20	True	52M2S
GCACCAACAGAACCGACACTTAAATCA	GTAACTTCAGTGATAGTCCCAGCGCCA	(octopus_trinity_TRINITY_DN53922_c3_g1_i1.p1_1416)	882.0	1052.0	0.8384030418250951																				6.40201e-13	0.610168	1052.0	15.0	0.917197	0.228137	0.218631	2.0019825573736982e-09	True	31M2709N23M
GCACCAACATCAAATATGAGACCCAGG	TTAGCTGTAGGATTCTTTAAAGCTTTC	(octopus_NC_068983.1_121562741) (octopus_trinity_TRINITY_DN48810_c7_g2_i15.p1_990)	341.0	449.0	0.7594654788418709																				4.90401e-11	0.462917	449.0	13.0	0.904927	0.247216	0.247216	1.2901208763548672e-07	True	54M
GCACCAACTGCCAGCTTTGGTATGGTT	CCTACGGTTGGATGCCCTTCCTAATGC	False	172.0	348.0	0.4942528735632184																				4.05765e-06	0.335563	348.0	11.0	1.31313	0.571839	0.571839	0.00610398882374	True	54M
GCACCAACTGGGACGTGTGATCCCTGT	GTGTGTGTGTGTGTGTATTTATGAGTG	(octopus_NC_069009.1_2105130)	1299.0	2700.0	0.4811111111111111																				2.6627e-12	0.249795	2700.0	13.0	3.42536	1.35519	1.15148	7.877947894642385e-09	True	54M
GCACCAAGAAGCTGCCAAACGAGCAGC	ATGACTGGGATGGATCAGTACAGAAAC	(octopus_NW_026359938.1_10306) (octopus_trinity_TRINITY_DN55972_c5_g2_i1.p1_1357)	200.0	276.0	0.7246376811594203																				5.88777e-11	0.825226	276.0	12.0	0.904645	0.275362	0.275362	1.536793847639897e-07	True	54M
GCACCAAGTGATTGGTATCTCCTCCCT	GGGAAGGGAGATAATTTCAATAAATTA	(octopus_NC_068988.1_29197820) (octopus_trinity_TRINITY_DN49269_c19_g7_i1.p1_243)	124.0	178.0	0.6966292134831461																				1.38697e-06	0.55324	178.0	11.0	1.35925	0.325843	0.325843	0.0022196094159265	True	54M
GCACCAAGTTTTTCAATCACATTCTTC	CCTCGGGGGTAGTAGCGCACGTATTCA	(octopus_trinity_TRINITY_DN46320_c9_g2_i6.p1_777)	901.0	1289.0	0.6989914662529092																				3.23645e-45	0.511868	1289.0	15.0	1.11893	0.31187	0.31187	4.82048864061618e-41	True	21M1289N33M
GCACCAATCATCTTATGTCATTCAATA	TCTTATTACCCATAACTTATTTATATA	(octopus_NC_069002.1_4087985)	131.0	177.0	0.7401129943502824																				6.53507e-09	0.56962	177.0	10.0	0.982545	0.265537	0.265537	1.3815179990988123e-05	True	54M
GCACCAATGATTGGACCAGTAAGAGCA	ATCTTTAATTCTTGTGATTTCCCATGA	(octopus_trinity_TRINITY_DN49386_c6_g1_i3.p1_789)	2459.0	2798.0	0.8788420300214439																				1.52525e-11	0.18325	2798.0	15.0	0.844872	1.76162	1.65583	4.210680369870227e-08	True	29M3723N19M6S
GCACCAATGTATTTTGCTGCCTGATCA	ATATCGTTTCGTACAGAGCTGGTCTGG	(octopus_NC_068997.1_12423953) (octopus_trinity_TRINITY_DN46026_c11_g6_i3.p1_207)	4751.0	6166.0	0.770515731430425																				4.98653e-113	0.423223	6166.0	15.0	1.06126	0.285923	0.254136	2.5643302248094266e-108	True	54M
GCACCAATTCACCGAGATAAAGGCCTG	AAAACATCTTCTCAAATGTGAACGAGT	(octopus_NC_069002.1_4084944) (octopus_trinity_TRINITY_DN50408_c6_g1_i2.p1_878)	234.0	293.0	0.7986348122866894																				5.87187e-07	0.459075	293.0	13.0	0.956579	0.25256	0.245734	0.0009863045820757	True	10M503N44M
GCACCACACATGCAAAAACGTGTGCAG	TATATATATTGCAAGACAGCTAGCTAT	(octopus_NC_068995.1_2732072)	332.0	546.0	0.608058608058608																				1.52501e-29	0.580879	546.0	13.0	1.22623	0.512821	0.424908	1.2949843895807969e-25	True	54M
GCACCACAGGTTTCTCCTCTGGAGCTT	CCACAGGTTTCATCTCAGGAGCTTCCA	(octopus_NC_068984.1_120498069) (octopus_trinity_TRINITY_DN47756_c0_g1_i1.p3_200)	214.0	359.0	0.596100278551532																				8.30135e-30	0.661851	359.0	4.0	1.73043	0.487465	0.487465	7.135368051223301e-26	True	54M
GCACCACCAAGAAATTGCACAGTTGCA	TAAAAGAACATTTGCACACAGACTACA	(octopus_NC_068990.1_6235521)	255.0	409.0	0.6234718826405868																				3.28855e-09	0.456676	409.0	11.0	1.27382	0.388753	0.388753	7.176411538505501e-06	True	54M
GCACCACGCGCAAAGACGAGGAGCAAG	TAGAAGAAGTAGTAGAAGAAGAAGGAG	(octopus_trinity_TRINITY_DN52520_c5_g4_i1.p1_119)	4605.0	5451.0	0.844799119427628																				9.98872e-14	0.185261	5451.0	13.0	0.987996	0.17905	0.175931	3.3445074270762463e-10
GCACCACTGACACCAATTAAGAGCAAA	TGACCTTGAGGTTGTCTAAAGATACGG	(octopus_NC_068983.1_157412556) (octopus_trinity_TRINITY_DN55307_c2_g1_i12.p1_1)	539.0	739.0	0.7293640054127198																				6.593110000000001e-18	0.434142	739.0	13.0	1.06876	0.290934	0.278755	3.0117061347515753e-14	True	54M
GCACCACTTTCTGAGCATGTGGCAAGT	TTATGGTCAGTCGATACGTCATCTCGA	(octopus_NC_068984.1_140722007) (octopus_trinity_TRINITY_DN55690_c3_g1_i20.p1_296)	65.0	131.0	0.4961832061068702																				1.6742e-14	0.848647	131.0	6.0	2.08561	1.36641	1.35878	5.969168083672845e-11	True	51M3S
GCACCAGAATCAGATTTCGTTATGGCA	AACTTGAAACAGTCTTCTTTTTCCGTT	(octopus_NC_069003.1_22357245) (octopus_trinity_TRINITY_DN48656_c3_g5_i2.p1_1140)	528.0	727.0	0.7262723521320495																				7.10269e-14	0.435383	727.0	14.0	1.33464	0.312242	0.292985	2.4067833344578576e-10	True	2S52M
GCACCAGACTCCAGTCTGATTTGGCAT	GATGGGTCTTCTCAAGCACAACAAAAT	(octopus_NC_068994.1_58078887)	317.0	1379.0	0.229876722262509																				7.79182e-12	0.349401	1379.0	14.0	3.96398	16.3568	13.3988	2.2104257806900973e-08	True	54M
GCACCAGATATTATTATTAGGTTTGAA	AAGTAATAAGAAAACAATACCACACAA	(octopus_NC_068992.1_47571710)	158.0	215.0	0.7348837209302326																				6.48361e-07	0.501231	215.0	8.0	0.959462	0.297674	0.274419	0.001083101705942	True	54M
GCACCAGCAACATTCCTGATGGTGTCT	ATAAAGACCCTGTAGCTCCTCTGCTCA	(octopus_trinity_TRINITY_DN54548_c2_g2_i4.p1_2439)	347.0	519.0	0.6685934489402697																				6.734419999999999e-45	0.865817	519.0	11.0	1.3441	0.377649	0.375723	9.936277382938928e-41	True	29M1517N25M
GCACCAGCAGCAACAGCTGCAGCAGTG	ATTGCGTTGTTGTTGTTGTACTTGTTA	(octopus_NC_068983.1_45073179)	422.0	797.0	0.5294855708908407																				1.08665e-45	0.741197	797.0	13.0	1.4715	0.623588	0.584693	1.6381693464070335e-41	True	54M
GCACCAGCATGACCGCAGCCACTTGGC	TGAAACAAATAAATAAATTAATAGATG	(octopus_NW_026295723.1_24770) (octopus_trinity_TRINITY_DN48150_c3_g2_i2.p2_229)	228.0	908.0	0.2511013215859031																				2.39564e-08	0.224463	908.0	15.0	3.8261	5.05837	4.42621	4.755146112052664e-05	True	54M
GCACCAGCTCACTAGCAGCATCTCCCA	TGTTGTATCTCTTATTTTGCAGTATAT	(octopus_trinity_TRINITY_DN51531_c1_g5_i2.p1_368)	123.0	223.0	0.5515695067264574																				1.66733e-12	0.690971	223.0	10.0	1.79381	4.55605	2.54709	5.0253747030770794e-09	True	13M60540N41M
GCACCAGGCAAAATGTGGTTGACTGAA	CTAAAATATTGCTGATCAGTATTTTCT	(octopus_NW_026385913.1_205)	288.0	400.0	0.72																				9.83192e-11	0.48969	400.0	12.0	1.14091	0.3775	0.3275	2.51131300417459e-07	True	54M
GCACCAGGTCAGCTCTGATTGAGCAGA	CCTGTGATAAGAGGTTTCCCAGCCATG	(octopus_NC_069005.1_5790261)	104.0	241.0	0.4315352697095436																				2.57418e-17	0.693412	241.0	11.0	2.34135	1.3278	1.3195	1.1289014035174785e-13	True	54M
GCACCAGGTGAAGGTGAAGGGGTTTTG	GAAGGTTCTACTGGTTTCTCTTTCATT	(octopus_trinity_TRINITY_DN56292_c4_g1_i17.p1_5034)	814.0	1575.0	0.5168253968253969																				4.09319e-14	0.181273	1575.0	15.0	1.51943	3.3073	3.28317	1.4143861894317627e-10	True	22M1476N24M8S
GCACCAGTATGCGGGCATGAACGATGC	CTCGCTTCAGTCGTTCAGCGGAGGATT	(octopus_NC_068989.1_44538853) (octopus_trinity_TRINITY_DN47980_c6_g2_i1.p2_305)	125.0	225.0	0.5555555555555556																				2.3162e-10	0.601662	225.0	13.0	1.93611	0.933333	0.933333	5.701702234105129e-07	True	54M
GCACCAGTGACATCGCAACTCATTTCT	ACAGCTGAGTGAACTGGAGCAAATGTG	(octopus_NC_068997.1_26605484) (octopus_trinity_TRINITY_DN54823_c34_g1_i13.p1_31)	547.0	1254.0	0.4362041467304625																				4.81174e-12	0.25016	1254.0	13.0	2.44026	3.02392	2.4059	1.3907008456626609e-08	True	54M
GCACCAGTTTTCATTAATGTTTTATGT	AGTGTTTTGGGTACCGAAAGACTTTCA	(octopus_NC_068983.1_142707989) (octopus_trinity_TRINITY_DN53023_c0_g1_i1.p1_243)	887.0	1565.0	0.5667731629392971																				2.03065e-70	0.740197	1565.0	15.0	1.66408	0.590415	0.573163	5.544700894453907e-66	True	54M
GCACCATAAGCAATACGAACATGCTCC	TTTTAAGATGCAGCAAATGTTGGTATT	(octopus_NC_069005.1_19968393)	676.0	822.0	0.8223844282238443																				3.6151e-26	0.445751	822.0	8.0	1.05394	0.20438	0.19708	2.638413572095442e-22	True	54M
GCACCATCAAATCTCAAAGACGCAGTG	ATTGAGCTGACAACTTGAGCAATTAAA	(octopus_NC_068989.1_16658304) (octopus_trinity_TRINITY_DN54283_c1_g4_i1.p1_1)	3790.0	7291.0	0.5198189548758744																				3.12652e-17	0.154618	7291.0	15.0	1.34486	0.508161	0.499383	1.3628922334196056e-13	True	54M
GCACCATCATGGACCAGATTTTCAGCA	ATCAGCTTGCCGATCTGTTTCTCCTCA	(octopus_NC_069008.1_8674641) (octopus_trinity_TRINITY_DN55144_c8_g2_i2.p1_717)	244.0	350.0	0.6971428571428572																				2.54641e-06	0.443819	350.0	12.0	1.11619	0.431429	0.337143	0.0039359812037571	True	54M
GCACCATCATTTGGTGTGTCCGTGCCC	TCGCCTTTTGATATCATTCTCCTTATA	(octopus_NC_068987.1_9476097) (octopus_trinity_TRINITY_DN44355_c10_g6_i7.p1_411)	1738.0	2482.0	0.7002417405318292																				4.42806e-42	0.374574	2482.0	15.0	1.16969	0.335214	0.320306	5.989003288907274e-38	True	54M
GCACCATCCAATTTAAACTCACCACCT	GGCCCTAAAAGGTGTCAAAAGTAGGGT	(octopus_NC_069002.1_30163399)	260.0	342.0	0.7602339181286549																				1.04077e-06	0.459243	342.0	13.0	1.04227	0.47076	0.47076	0.001692803060405	True	54M
GCACCATCCTCATATTTTTGTATTTGG	TTGTTGCTCAAATATAGATATGTTAAA	(octopus_trinity_TRINITY_DN53493_c0_g1_i15.p1_261)	2013.0	4341.0	0.4637180373185902																				3.73372e-58	0.30002	4341.0	9.0	2.45593	2.9461	2.66667	7.86784075241896e-54
GCACCATCTTCCAATGTGGTGTCATGG	GTGCTATCGACATGCTGCGTTGTCACA	(octopus_NC_068982.1_98752300) (octopus_trinity_TRINITY_DN55401_c1_g2_i2.p1_2388)	218.0	287.0	0.759581881533101																				3.02308e-06	0.52439	287.0	13.0	0.900384	0.240418	0.240418	0.0046265066599542	True	54M
GCACCATGAACCATAGGTGAAATCATT	CTTTGTGGAGATTGATATTGATCAAAC	(octopus_NC_068993.1_54232793) (octopus_trinity_TRINITY_DN54564_c12_g3_i2.p1_498)	644.0	818.0	0.7872860635696821																				6.04623e-13	0.515521	818.0	14.0	1.11262	0.281174	0.270171	1.895029559704879e-09	True	54M
GCACCATGTATCATGGCTCCAATTTTT	GTCCTTATTTTCTGCTCTTGGATTTGC	(octopus_NC_068998.1_54757136)	208.0	282.0	0.7375886524822695																				2.46322e-06	0.43246	282.0	12.0	1.36988	0.606383	0.521277	0.0038149588759255	True	54M
GCACCATGTTCTTCAACCGTCACCGAT	TTAACCGCGGTTAAATTGGGGAATTAA	(octopus_NC_068981.1_71694210)	30.0	54.0	0.5555555555555556																				4.52156e-07	1.0	54.0	5.0	1.21203	0.481481	0.481481	0.0007701734544809	True	54M
GCACCATTGAAACTGTCCTTCTCCACT	TTCATAGCACCTATACCAAGATTAGAA	(octopus_NC_069009.1_4104107) (octopus_trinity_TRINITY_DN56512_c1_g8_i3.p1_654)	6332.0	10069.0	0.6288608600655478																				1.22497e-26	0.121788	10069.0	11.0	1.21138	0.768795	0.748436	9.148681433010064e-23	True	54M
GCACCATTGACCATGAAGGGCTTTAAG	ACATCCAGGCCACAAAAGTAAAGACTA	(octopus_NC_068987.1_62955388) (octopus_trinity_TRINITY_DN46001_c4_g1_i8.p1_525)	668.0	1196.0	0.5585284280936454																				1.56178e-125	0.905425	1196.0	13.0	1.21227	0.45903	0.454013	9.249025771703092e-121	True	54M
GCACCATTTAGATCAGAATGGGCAAAC	AACAATTTAAGGGAGCAAGGACAAGGG	(octopus_NC_068984.1_11502142)	59.0	111.0	0.5315315315315315																				1.25435e-10	0.836066	111.0	9.0	1.06136	1.41441	1.41441	3.170956699960539e-07	True	4S50M
GCACCATTTCGTTACAATACTTTTTAG	CAATGGACTTGTGACACCAAGAAACTT	(octopus_NC_069003.1_32871839)	201.0	291.0	0.6907216494845361																				1.77495e-06	0.466824	291.0	15.0	1.13543	0.32646	0.32646	0.0028005682779714	True	54M
GCACCATTTTCTCATGAATGTCTACAG	CCAAGTCAATATCTTCTGCTTTGAAAT	(octopus_NC_069009.1_11113427) (octopus_trinity_TRINITY_DN56131_c2_g1_i8.p1_371)	4098.0	8343.0	0.4911902193455592																				4.66179e-50	0.198295	8343.0	11.0	1.83502	0.711135	0.696752	7.959380120479594e-46	True	54M
GCACCATTTTCTCCTGAATGTCTACAG	CGAAGTTAATATCTTCTTCTTTGAAAT	(octopus_NW_026439247.1_4043) (octopus_trinity_TRINITY_DN54917_c1_g5_i1.p1_107)	179.0	295.0	0.6067796610169491																				4.02889e-15	0.646995	295.0	9.0	1.107	0.8	0.8	1.5065319536367085e-11	True	54M
GCACCATTTTGCATTATGTTCAAAATA	GCTTCTGGATTGTGGTGCATTACTGCA	(octopus_NC_068981.1_86471111)	945.0	1130.0	0.8362831858407079																				3.09827e-08	0.166484	1130.0	13.0	0.998804	0.253097	0.223009	6.070185442876732e-05	True	54M
GCACCCACATTGTATTTGAACATAACA	AGGTGAGAGAGAGAGAGAGTTGAGAAA	False	550.0	864.0	0.6365740740740741																				2.84737e-39	0.771086	864.0	15.0	1.66571	2.23843	1.33218	3.511700447025289e-35
GCACCCAGACTAGAAGACAATTGGACA	GCAGAGGAGGCTCTAAGTCATAAATAA	(octopus_NC_068987.1_56936920)	87.0	122.0	0.7131147540983607																				5.73127e-06	0.62963	122.0	5.0	0.971712	0.295082	0.295082	0.0084412747063077	True	54M
GCACCCAGGCTTTTGCCGTGCTGTGAT	TTCTGCGTGGTTGGTGTCTGGGGGTGA	(octopus_NC_069000.1_27394327) (octopus_trinity_TRINITY_DN56007_c3_g4_i1.p1_2883)	622.0	905.0	0.687292817679558																				3.64871e-09	0.329964	905.0	13.0	1.24423	0.40221	0.372376	7.925839673396209e-06	True	54M
GCACCCATAACAACTGTTATTTTAATT	CTTCTTATTATTATTGTTATTATTGAT	(octopus_NC_069000.1_40150150)	111.0	223.0	0.4977578475336323																				6.714e-18	0.85034	223.0	13.0	1.48536	0.650224	0.524664	3.065166794552896e-14	True	54M
GCACCCATTTTCTTCACCTCTTGCCAC	GAATAGATATTGGGCTCCTTAACAGCA	(octopus_trinity_TRINITY_DN56441_c6_g4_i34.p1_687)	374.0	535.0	0.6990654205607477																				2.62935e-15	0.661423	535.0	13.0	1.09043	0.383178	0.368224	9.97426204380606e-12	True	28M785N26M
GCACCCCACCTCACTCCCATTTCTTCT	TGTGTGTGTGTGTGTGTGTGTGCAATG	(octopus_NC_068982.1_99698744) (octopus_trinity_TRINITY_DN51308_c3_g6_i1.p1_163)	414.0	612.0	0.6764705882352942																				3.0846e-09	0.353096	612.0	13.0	1.77232	1.6781	1.26144	6.752295636966268e-06	True	54M
GCACCCCAGGCTAAAGAAGGTCTTCAC	CCACATAAGGTGTTGTTATCTGTTTGG	(octopus_NC_068993.1_49470695)	306.0	505.0	0.6059405940594059																				3.43058e-25	0.642857	505.0	11.0	2.29084	2.94653	2.39406	2.3853486931676548e-21
GCACCCCCACTCAGCTCAAAACAATAT	CTGCACATCGCAATTTCCGGGTTATTT	(octopus_NC_069008.1_3433904)	498.0	952.0	0.523109243697479																				8.37416e-36	0.543113	952.0	13.0	2.39114	6.08193	5.43172	9.125378722867206e-32	True	54M
GCACCCCGTCTCCAGATTTGGAATGTA	AATGAGATTCATTTTGGCTAAATTCTT	(octopus_NC_068985.1_21700298) (octopus_trinity_TRINITY_DN55423_c11_g1_i11.p1_2704)	598.0	756.0	0.791005291005291																				3.8161e-12	0.473719	756.0	13.0	1.02346	0.253968	0.232804	1.1135946264129004e-08	True	54M
GCACCCCTTTCAGTTGTAAACATGGTA	CTGGTTAGTAAATTCAAAGCCGAAGCG	(octopus_NC_068984.1_92272951) (octopus_trinity_TRINITY_DN42217_c8_g2_i2.p1_339)	883.0	1640.0	0.5384146341463415																				8.48486e-17	0.290787	1640.0	15.0	1.32373	0.502439	0.487195	3.5900280320007254e-13	True	54M
GCACCCGATACAATTAGTGTTTGATTT	TTCTTGTCAGATTTGGGACTAACACCA	(octopus_NC_068983.1_73176533) (octopus_trinity_TRINITY_DN51334_c2_g1_i1.p1_150)	1379.0	1753.0	0.7866514546491729																				3.57638e-44	0.4713	1753.0	15.0	0.974561	0.247576	0.227039	5.160793140059474e-40	True	7S47M
GCACCCGGATAATTCTTCTTCTTCCTC	TTCGTCTGCATCTTGTTCAGTGGATCG	(octopus_NC_069004.1_35582707) (octopus_trinity_TRINITY_DN48301_c9_g1_i10.p1_40)	538.0	766.0	0.7023498694516971																				1.05176e-45	0.789993	766.0	12.0	1.14942	0.343342	0.321149	1.5862549544625251e-41	True	54M
GCACCCTATACTTTTGAGTCTGTTGTA	TAGGCTTATGGGACCCAGGGTGAGGGG	(octopus_NC_068985.1_110481695)	860.0	1371.0	0.6272793581327498																				4.9326300000000015e-53	0.513734	1371.0	15.0	1.29439	6.32969	4.57549	9.130478905349446e-49	True	54M
GCACCCTCTGTAAATGCATACATACAC	ACACACATATATATATATATATGTACA	(octopus_NC_068988.1_96281846)	179.0	301.0	0.5946843853820598																				4.93852e-14	0.591959	301.0	13.0	1.96008	1.53156	1.52824	1.69566470878063e-10	True	54M
GCACCCTGGCGGGCTAGATAGCAAGCA	ACCACCACACCAGAGAGCCGGGCTAGA	(octopus_NC_069009.1_11612212) (octopus_trinity_TRINITY_DN56443_c7_g2_i1.p1_51)	282.0	392.0	0.7193877551020408																				3.36515e-50	0.963151	392.0	11.0	1.31048	1.99745	1.83929	5.768067168449053e-46	True	46M8S
GCACCCTTCCAGTTGCCGATGTGTGCG	TTTCTGGTTAATTTGTGTGGAAGGGTT	(octopus_NC_069008.1_3734212)	222.0	300.0	0.74																				5.31718e-17	0.638067	300.0	11.0	1.01494	0.336667	0.33	2.281957434718491e-13	True	53M1S
GCACCGAAGCCACAAATTGATTTGGTG	CGATGTTCTTTTCTAGACGCGTTACAT	(octopus_NC_069002.1_37666605) (octopus_trinity_TRINITY_DN55743_c1_g1_i30.p1_3494)	357.0	574.0	0.6219512195121951																				1.98579e-10	0.298759	574.0	9.0	1.1717	0.38676	0.38676	4.921179346828116e-07	True	52M2S
GCACCGACAAATAGCCGCTTACGGATG	CTACCTTTTCTTCCATGCATACTTATC	(octopus_NC_068986.1_4699675) (octopus_trinity_TRINITY_DN47529_c6_g1_i4.p1_30)	120.0	235.0	0.5106382978723404																				4.96064e-17	0.672546	235.0	6.0	1.54829	0.617021	0.591489	2.1334798939413717e-13	True	54M
GCACCGACGGCAGGCTCTGGCGGGTCG	GAGAGGTCAGACCCCCAGTCTTCTTCT	(octopus_trinity_TRINITY_DN42811_c4_g1_i5.p1_330)	146.0	238.0	0.6134453781512605																				1.08204e-06	0.512179	238.0	9.0	1.35924	0.457983	0.436975	0.0017561716416444
GCACCGACTGTAGCTGCTCCAGCACCA	ATGTATTTTGCTGCCTGATCAATATCG	(octopus_NC_068997.1_12423932) (octopus_trinity_TRINITY_DN46026_c11_g6_i3.p1_228)	6600.0	8544.0	0.7724719101123596																				5.10326e-144	0.383721	8544.0	15.0	1.05719	0.27493	0.258544	3.6616122030493e-139	True	54M
GCACCGAGCAAACCGATTGACCATCAT	TGATCTCTCCTTGTCCAGCCAAAAGTC	(octopus_NC_068988.1_57461208) (octopus_trinity_TRINITY_DN56267_c1_g1_i5.p1_1885)	225.0	432.0	0.5208333333333334																				1.04794e-10	0.477758	432.0	10.0	1.23039	0.530093	0.49537	2.669533994983733e-07	True	54M
GCACCGAGGTGCACGACCGTAGACCGA	ACTACGCCGCCGCTGCCGCCGCAACCC	False	6198.0	8259.0	0.7504540501271341																				4.33762e-39	0.26691	8259.0	13.0	1.36933	0.774065	0.761593	5.315657181337212e-35
GCACCGATAGAATAAGCTCCAGATTTT	TTCAAACAAATAAGTACAGTGGTCGAT	(octopus_trinity_TRINITY_DN48881_c7_g3_i6.p1_357)	134.0	199.0	0.6733668341708543																				1.13382e-07	0.599895	199.0	7.0	1.33293	0.562814	0.39196	0.0002079948497835
GCACCGCCAGGACTTATTCTTTGGAAG	TCTAGTACTTATTCTATCGGTCTCTTT	(octopus_NC_068981.1_185245787)	622.0	925.0	0.6724324324324324																				3.90878e-15	0.372782	925.0	12.0	1.3498	0.371892	0.371892	1.4631864255722294e-11	True	54M
GCACCGCCTGTAGTCGAGCAAATCGAC	CCCAGAACTTGTATTGGAGACACTTGG	False	65.0	140.0	0.4642857142857143																				1.10409e-12	0.758536	140.0	9.0	1.50851	1.41429	1.33571	3.381054528539322e-09	True	54M
GCACCGCGTTCTACTCCACCAGTAAGT	CTTCAGCAACCAACAAGAGATCATAGC	(octopus_NW_026360339.1_677) (octopus_trinity_TRINITY_DN42669_c3_g2_i8.p1_115)	91.0	184.0	0.4945652173913043																				1.27979e-06	0.519845	184.0	7.0	1.24777	0.695652	0.559783	0.0020574686658394	True	54M
GCACCGGAGGTGCACCCGCAGTGTGCT	TTTCTGCGAAAACGGTTTCAAACACAC	(octopus_NC_068994.1_4131986) (octopus_trinity_TRINITY_DN50273_c2_g7_i1.p1_550)	288.0	383.0	0.7519582245430809																				5.40168e-07	0.391875	383.0	8.0	1.28561	0.355091	0.328982	0.00091130009871	True	54M
GCACCGGATAAAGTTGGTCCCTGTGCT	CCTTAATTTGTCCATAAGGACCTGTAG	(octopus_trinity_TRINITY_DN55082_c3_g1_i20.p1_2032)	1444.0	1585.0	0.9110410094637224																				7.17626e-08	0.28274	1585.0	13.0	0.678796	0.159621	0.119874	0.0001347468459434	True	21M472N33M
GCACCGGCATCCAACTGATCCAATATT	CATTATCGCGTGTCTCCACAGTAATAA	(octopus_NC_068999.1_54559961) (octopus_trinity_TRINITY_DN46928_c10_g2_i2.p1_1313)	185.0	260.0	0.7115384615384616																				2.16095e-07	0.484524	260.0	11.0	1.04239	0.592308	0.588462	0.0003830779972686	True	54M
GCACCGGTGAAGTTGCTCTGCAGCTTG	CAAGACTACAAAGCCTGAAGCAAGAGG	(octopus_NC_068992.1_47574567)	47.0	96.0	0.4895833333333333																				1.50471e-09	0.785714	96.0	5.0	1.38548	0.520833	0.520833	3.405137391988541e-06	True	54M
GCACCGGTGATGTAATTCTGCCGCAGA	ATTGCAGCACCGGTGATGTAATTCTGC	False	66.0	131.0	0.5038167938931297																				1.62021e-08	0.758242	131.0	4.0	1.33872	8.19847	7.22137	3.277587261872576e-05
GCACCGGTGGCGATGTTGCTTGTGGCG	ATGGCTGGCGTGGATGCGGATGCTGCT	(octopus_trinity_TRINITY_DN53728_c11_g2_i1.p1_134)	245.0	437.0	0.5606407322654462																				7.09709e-08	0.475502	437.0	13.0	1.25643	0.910755	0.899314	0.0001333375990812
GCACCGTATAAATACGGTTTTCTTTAC	ATTTAAATTTTTAACTTTGATGCTACC	(octopus_NC_068986.1_21637617) (octopus_trinity_TRINITY_DN53657_c6_g1_i1.p1_4039)	69.0	135.0	0.5111111111111111																				3.19101e-06	0.632482	135.0	8.0	1.47163	0.674074	0.57037	0.0048686222287156	True	54M
GCACCGTCTGTGAGAAAAACAGCACCA	TGACGCAATTCACTCTGCCACAAATTT	(octopus_NC_068994.1_6974777) (octopus_trinity_TRINITY_DN50055_c3_g1_i10.p1_314)	556.0	1099.0	0.5059144676979072																				1.93255e-47	0.623141	1099.0	14.0	1.42177	1.04641	1.04095	3.0642278554893016e-43	True	54M
GCACCGTGTGGTCGCTTAGGTTTACGT	CTCGGAGCTGGCTTGGGTCGAGTTAAA	(octopus_NC_068988.1_57463526) (octopus_trinity_TRINITY_DN56267_c1_g1_i5.p1_849)	317.0	507.0	0.6252465483234714																				7.42383e-15	0.509625	507.0	12.0	1.21549	0.390533	0.390533	2.7195896376248607e-11	True	54M
GCACCGTTGATAACAACATGTTTGCTG	TCGATTAGTTGGTAGTACTCCTTGTAC	(octopus_trinity_TRINITY_DN53916_c2_g1_i31.p1_276)	2364.0	3885.0	0.6084942084942085																				7.85829e-57	0.319305	3885.0	9.0	1.24042	0.484942	0.463578	1.6035035204627728e-52
GCACCGTTTCTTATACAAGTTGGATAT	AATTCCAAAGTGTATAAATACACAATT	(octopus_NC_068990.1_29770209) (octopus_trinity_TRINITY_DN56528_c5_g1_i11.p1_732)	68.0	196.0	0.3469387755102041																				7.61861e-13	0.654682	196.0	6.0	1.62228	0.984694	0.984694	2.366824582311102e-09	True	54M
GCACCTAATATTAAGGGAACTAATCAG	TTGCCGAATCCTCCAATTATAACGGGC	(octopus_NC_029723.1_2760)	45.0	105.0	0.4285714285714285																				1.38282e-09	0.790639	105.0	8.0	1.9704	0.752381	0.742857	3.141551982517955e-06	True	54M
GCACCTAATCAAGATACCGTAGAAAGC	AATTCAACTGGGTCGGTATTACTCTTC	(octopus_NC_069004.1_33538550)	390.0	600.0	0.65																				1.26067e-11	0.421536	600.0	12.0	1.11303	0.388333	0.361667	3.50801186097053e-08	True	54M
GCACCTAATTCAATAAAATTATGAAGG	TTACTCTTTTTACTAAGCATAAAATGC	(octopus_NC_069006.1_2499211)	219.0	429.0	0.5104895104895105																				1.82573e-08	0.385549	429.0	13.0	2.29931	2.00932	1.94406	3.672567753556492e-05	True	54M
GCACCTATACATACAGGTGGATGTCGG	TATGCACATACCTGTACGTATATATGC	(octopus_NC_068983.1_25085838)	2329.0	3103.0	0.750563970351273																				7.21848e-36	0.353986	3103.0	15.0	1.79429	0.368998	0.331937	7.883711347090352e-32
GCACCTATACCAAGATTAGAATATACA	ACTGTGAGCTGCTGCCCTTCCAGTGGA	(octopus_NC_069009.1_4104074) (octopus_trinity_TRINITY_DN56512_c1_g8_i3.p1_621)	8171.0	12116.0	0.674397490921096																				4.0772100000000006e-76	0.210711	12116.0	12.0	1.37138	0.955266	0.952955	1.2338859432743662e-71	True	54M
GCACCTATATGAATACAAATATTTTCT	ATTTATGTACATTCATGAATACATATA	(octopus_NW_026416856.1_124)	561.0	756.0	0.7420634920634921																				9.72199e-21	0.478467	756.0	15.0	1.26815	0.300265	0.27381	5.3025659603740026e-17	True	54M
GCACCTCAACATAGAAAAAGCTGTCTA	TATATATATATATATATTTATGAATTT	(octopus_NC_069008.1_3432363)	1852.0	2604.0	0.7112135176651305																				1.87724e-38	0.488918	2604.0	15.0	2.07971	1.33257	0.967358	2.2501631569818702e-34	True	54M
GCACCTCACTAGTAATGAGATATAACC	TGTAACCTTTTCATCTGCAATGTGAAT	(octopus_NC_068985.1_51037945)	165.0	268.0	0.6156716417910447																				1.32765e-12	0.620661	268.0	14.0	1.4553	0.518657	0.425373	4.03698520180587e-09	True	54M
GCACCTCCACACCGGCCACGCAACCGT	TGTACTTGTCGTTGAGTAGGCAGGCTG	(octopus_NC_068986.1_96632401) (octopus_trinity_TRINITY_DN55231_c9_g1_i6.p1_590)	192.0	302.0	0.6357615894039735																				3.2635e-22	0.741382	302.0	6.0	1.56182	0.476821	0.476821	1.9373151828578085e-18	True	54M
GCACCTCCATGTCTGTGCACGCACCTC	ACAATTTCATTTACACACACACTAAAA	(octopus_NC_068989.1_28983026)	622.0	767.0	0.8109517601043025																				4.68057e-06	0.295121	767.0	14.0	0.84935	0.718383	0.718383	0.0069804115280357	True	54M
GCACCTCCCATCTCTGACACTATCCAG	TTTGGCATTGTAATGCTGGCTACTGCT	(octopus_NC_068982.1_45485438) (octopus_trinity_TRINITY_DN45054_c7_g1_i1.p1_54)	494.0	791.0	0.6245259165613148																				5.77898e-38	0.68751	791.0	13.0	1.69552	0.65866	0.640961	6.812754471422617e-34	True	52M2S
GCACCTCGGGCTATTAAACAGTGCATT	ATTCCGAGGTGACCCACGGAAATGGCT	(octopus_NW_026433084.1_88) (octopus_trinity_TRINITY_DN56238_c2_g1_i15.p1_78)	450.0	967.0	0.4653567735263702																				9.20146e-23	0.477586	967.0	12.0	1.77282	1.2213	1.2151	5.6255435579715575e-19	True	54M
GCACCTCGGGCTATTAAACAGTTTATT	ATTCCGAGGTGACCCGGGGAAATGGCT	(octopus_NW_026433084.1_88) (octopus_trinity_TRINITY_DN56238_c2_g1_i4.p1_129)	356.0	671.0	0.5305514157973175																				1.99603e-18	0.460779	671.0	9.0	1.46189	0.912072	0.912072	9.430713130215791e-15	True	54M
GCACCTCTCCTACCCACGGATTACACT	GGACCCATCTTCTGATTGGAAATCGCT	(octopus_NC_068989.1_59809725)	108.0	243.0	0.4444444444444444																				4.95255e-12	0.742443	243.0	11.0	2.04498	1.18519	1.09877	1.4298463294127885e-08
GCACCTCTGCTGTCTCCAGCATCAGAA	AGTGAAGAACATAATCGATGTGTCTGG	(octopus_NC_068995.1_1829050) (octopus_trinity_TRINITY_DN48528_c8_g1_i2.p1_1467)	85.0	129.0	0.6589147286821705																				2.15277e-06	0.727407	129.0	8.0	1.17457	0.348837	0.348837	0.0033597323444375	True	54M
GCACCTCTGTAATATGCAGTCGTGATG	GTCCTAAATCGCTCTTGACCAGCTGTG	(octopus_NC_068998.1_28240137) (octopus_trinity_TRINITY_DN55558_c5_g3_i2.p1_189)	1030.0	1372.0	0.750728862973761																				6.50551e-54	0.730392	1372.0	15.0	1.04987	0.279155	0.26895	1.2322801479154466e-49	True	1S53M
GCACCTCTTATGTGTCCATAGCTTACA	CTGGGTACATCTTATAGAGTTTCTACC	(octopus_NC_068984.1_86031691) (octopus_trinity_TRINITY_DN44017_c8_g7_i1.p1_73)	321.0	792.0	0.4053030303030303																				3.05145e-10	0.344362	792.0	15.0	4.28514	2.24116	2.04672	7.417048790565679e-07
GCACCTCTTCAATACGTCTTTCATGTT	CCTGAAGACGGTCTTGAATAGCTTTAA	(octopus_trinity_TRINITY_DN50344_c6_g2_i16.p1_731)	1573.0	2166.0	0.7262234533702677																				1.10965e-06	0.136195	2166.0	15.0	1.09987	1.57664	1.31717	0.0017983906168793	True	32M773N22M
GCACCTGGAAAGGTTTGCAATACAAGA	GGTGTGATTCATTCTCGATCTTTTAAT	(octopus_NC_068997.1_46332967) (octopus_trinity_TRINITY_DN42851_c12_g9_i1.p1_19)	73.0	132.0	0.553030303030303																				4.65614e-13	0.85119	132.0	10.0	1.48341	0.55303	0.507576	1.4733911427902751e-09	True	54M
GCACCTGGGAATACATGCATTGAAGCA	CACGAGATGACTGGGATGATGCTGACC	(octopus_NC_068992.1_63979906) (octopus_trinity_TRINITY_DN55627_c6_g1_i2.p1_683)	218.0	317.0	0.6876971608832808																				3.52562e-12	0.540972	317.0	13.0	1.19793	3.61199	1.80126	1.0320313737219542e-08	True	31M3D23M
GCACCTGTACAACATTGTCACAATTGT	CATTATCACAGTCGTCTTCATCATTTA	(octopus_NC_068994.1_17287488) (octopus_trinity_TRINITY_DN50857_c0_g1_i11.p1_461)	203.0	372.0	0.5456989247311828																				3.86583e-12	0.358184	372.0	13.0	1.1834	0.459677	0.459677	1.1275421333427636e-08	True	54M
GCACCTGTCAATGGCAAGCTGTCAGTA	GTTCTGTCCCCATCTGTTAGCTCCTCT	(octopus_NC_069000.1_47299202)	719.0	1035.0	0.6946859903381642																				2.4653500000000003e-24	0.476793	1035.0	15.0	1.27075	0.319807	0.318841	1.6394812416091802e-20	True	54M
GCACCTGTGGTGGCATTGCATAGAAAT	GCACCCATGCCAGTGCTACGTAAAGAG	(octopus_NC_068982.1_41959775) (octopus_trinity_TRINITY_DN51520_c1_g1_i2.p1_228)	110.0	143.0	0.7692307692307693																				1.17982e-11	0.775	143.0	7.0	0.914023	0.237762	0.237762	3.29157117492394e-08	True	54M
GCACCTTCATCAGGAGATGCTGCTTGG	TATACAATATTACTGTCATTGCCATTT	(octopus_NC_068987.1_19607814) (octopus_trinity_TRINITY_DN55779_c3_g1_i7.p1_1407)	261.0	404.0	0.6460396039603961																				1.3652e-14	0.509555	404.0	12.0	1.33741	0.443069	0.386139	4.900333167550998e-11	True	10M1814N44M
GCACCTTCGGTGAGTGGATTTGGTAAC	CTGTCAAGTGTGTGTGTGTGTATATAT	(octopus_NC_068989.1_88053758)	332.0	566.0	0.5865724381625441																				2.41686e-09	0.342338	566.0	12.0	1.43585	0.491166	0.482332	5.351344950452914e-06	True	54M
GCACCTTCGTATCCATATATAATATCG	TTTTCGGCACCATGGCTCAGAATCGCA	(octopus_NW_026431248.1_60) (octopus_trinity_TRINITY_DN54112_c1_g2_i1.p1_12)	2756.0	3824.0	0.7207112970711297																				1.75274e-12	0.104329	3824.0	13.0	1.10407	0.302563	0.294456	5.272050482248092e-09	True	54M
GCACCTTGAGGGTTTGTCCAGATACAT	ATCTGCCACCATCTCTTTCACTCTATT	(octopus_NC_068982.1_84920059)	293.0	369.0	0.7940379403794038																				6.56923e-09	0.534197	369.0	14.0	0.974459	0.249322	0.241192	1.3884541152288165e-05	True	54M
GCACCTTGCTGTTCAAGATTCCCTCAA	TAATGATGAGCCAACCCAATGAGGGAG	(octopus_NC_068999.1_41803212)	1840.0	2165.0	0.8498845265588915																				4.95499e-58	0.427447	2165.0	11.0	0.855016	1.46836	1.45404	1.0412074223094723e-53	True	54M
GCACCTTGGATTATCTGGACATCAACA	TAGCTGTCAGGGCGGAGGAATTTGACT	(octopus_trinity_TRINITY_DN53208_c4_g3_i7.p1_1017)	105.0	156.0	0.6730769230769231																				1.31675e-11	0.906034	156.0	8.0	1.21354	0.352564	0.352564	3.6574869554676544e-08	True	14M1090N40M
GCACCTTGGGCAAGTGTCTTCTACTGT	AGCCTCGGGCCGACCAAAGCCTTGTGA	(octopus_NC_068991.1_51520753) (octopus_trinity_TRINITY_DN50748_c4_g4_i12.p1_20)	426.0	730.0	0.5835616438356165																				2.22868e-06	0.319521	730.0	13.0	2.43077	1.34932	1.13699	0.0034712007750868
GCACCTTGGGCAAGTGTCTTCTATTAT	ATCCCCAGACCAACCAAAACTTTGGGA	(octopus_NC_069005.1_7994022)	625.0	1311.0	0.4767353165522502																				3.47587e-13	0.188315	1311.0	15.0	3.21761	5.2296	5.03127	1.1121955478345203e-09	True	54M
GCACCTTGGGCAAGTGTCTTCTGCTAT	AGCCCATGTCATCCGAAGCTTTGTGAT	(octopus_NC_068983.1_146450423)	981.0	1556.0	0.6304627249357326																				3.01727e-16	0.447608	1556.0	15.0	3.03701	5.86954	3.62147	1.2273815038805686e-12	True	54M
GCACCTTGGGTAAGTGTCTTCTACTAT	AGCTTCGGGCTGACCAAAGCCTTATGG	(octopus_NC_068981.1_163793364)	550.0	1184.0	0.464527027027027																				1.2919e-14	0.338664	1184.0	15.0	3.16155	3.55236	3.21199	4.6457440325282826e-11	True	1S53M
GCACCTTTCCTGTGTTTGGTGTGGGCA	CGGAAGACGCTTCCAGCTCCCTTACGT	(octopus_NC_068989.1_10405858) (octopus_trinity_TRINITY_DN43602_c5_g3_i4.p1_24)	3720.0	4183.0	0.8893138895529524																				3.12823e-30	0.340993	4183.0	15.0	0.725127	0.142242	0.138417	2.7375107616802957e-26	True	54M
GCACCTTTTATGAAAGCTGTGGTGGTG	AAGAGGAGAACCAACACTATCTGGAAG	(octopus_NC_069003.1_4681943) (octopus_trinity_TRINITY_DN43349_c3_g1_i3.p1_12)	171.0	303.0	0.5643564356435643																				3.57462e-17	0.581796	303.0	10.0	1.12761	0.442244	0.442244	1.5523563614737434e-13	True	2S52M
GCACGAACTTTCCGGACAACCCAATAT	TTTAATCATTATGGGGAACAAGACCAA	(octopus_NW_026297367.1_21)	95.0	496.0	0.1915322580645161																				1.49366e-10	0.398885	496.0	12.0	4.19764	13.8367	12.2137	3.747072484433232e-07	True	54M
GCACGAAGGCCAGTCAGGAGGTACTGG	CAAAATGGTGTATTTTACGTGCCACCT	(octopus_NC_068985.1_97405647)	759.0	1524.0	0.4980314960629921																				5.81759e-31	0.433716	1524.0	13.0	1.92378	9.79003	8.729	5.2472861232707765e-27	True	54M
GCACGAAGGCCAGTCAGGCGGTACTGG	CAACGGCCACGCTCAAAATGGTGCATT	(octopus_NC_068985.1_126938959) (octopus_trinity_TRINITY_DN46689_c6_g1_i9.p1_144)	2193.0	4741.0	0.4625606412149335																				6.01988e-38	0.318377	4741.0	14.0	4.31393	2.1814	1.97511	7.090374994896481e-34
GCACGACAGGCTTGCAGTTCTCGAGAG	AGTTTCTCCGACAGTTCACACTTCTCC	(octopus_NC_068988.1_91616902) (octopus_trinity_TRINITY_DN55223_c2_g2_i20.p1_642)	377.0	493.0	0.7647058823529411																				9.81118e-09	0.402908	493.0	13.0	1.05987	0.263692	0.263692	2.033786573999815e-05	True	54M
GCACGACATTGTGGTAGACAGTACATT	GATGTTCTGTATGTGTGGTGGTAATGA	(octopus_NC_068982.1_184057843) (octopus_trinity_TRINITY_DN56282_c3_g3_i10.p1_449)	627.0	1126.0	0.5568383658969804																				2.20006e-22	0.378954	1126.0	15.0	2.6818	7.59414	5.9325	1.3180746564115692e-18	True	54M
GCACGACCATGATGGCTAAGTGGAGCA	GATTGTATTTGCTTTGAGTCTGTGGCT	(octopus_trinity_TRINITY_DN55239_c6_g1_i36.p1_1311)	1464.0	2867.0	0.5106382978723404																				5.95596e-218	0.768919	2867.0	15.0	1.40642	6.60935	6.1308	7.940866045258187e-213	True	38M8149N16M
GCACGACCGTAGACCGAACTACGCCGC	CGCTGCCGCCGCAACCCCCGACCGCTC	False	4065.0	5492.0	0.7401675163874727																				5.37157e-21	0.228635	5492.0	13.0	1.53327	1.44192	0.969956	2.972301351795692e-17
GCACGACGCTGGTGGCGAAAAGGCTGT	TTGGTGATGAGTGTTTGAAGAGGTACG	(octopus_NC_068982.1_108489408)	799.0	1391.0	0.5744069015097053																				7.81453e-14	0.303383	1391.0	15.0	1.90759	1.3652	1.2243	2.6392491856140067e-10	True	54M
GCACGACTGGATTCTGGATGGTCTTTG	AAGAGTGTGTGAATGTGAAAAGATCAA	(octopus_trinity_TRINITY_DN55858_c11_g1_i8.p1_230)	650.0	973.0	0.6680369989722508																				8.07597e-11	0.248827	973.0	9.0	1.4471	0.628983	0.559096	2.0796380551652845e-07
GCACGAGATTGAAGTCACTTGCTGGGA	ATCCTTCTTCCTTCAGTTTCACATCTG	(octopus_NW_026424599.1_192) (octopus_trinity_TRINITY_DN45482_c7_g1_i1.p1_191)	1381.0	1989.0	0.6943187531422825																				6.72546e-48	0.361489	1989.0	15.0	1.32114	0.364002	0.359477	1.0802892485278304e-43	True	54M
GCACGAGCAAACAGAGATGGCCAGTAA	GGTTCAACTGATACATTTGCTGCTTTT	(octopus_trinity_TRINITY_DN50241_c4_g2_i2.p1_126)	14521.0	15268.0	0.9510741419963322																				1.58503e-13	0.115906	15268.0	15.0	0.494631	0.0591433	0.0552135	5.219129091291222e-10	True	16M5413N38M
GCACGAGCCAACCATTCTAAATTGTCG	CGAAGAAATTGATCGCATGTAGTGCCA	(octopus_NC_068991.1_7382590) (octopus_trinity_TRINITY_DN53748_c9_g1_i1.p1_1173)	346.0	505.0	0.6851485148514852																				6.5195e-25	0.569418	505.0	14.0	1.05399	0.340594	0.338614	4.470274759823973e-21	True	54M
GCACGAGTGGTACAGTGCCCATTGTCC	AGTCACAGCATAGCCATGATGGGCAGA	(octopus_NC_069007.1_22231335) (octopus_trinity_TRINITY_DN46463_c12_g2_i3.p1_902)	189.0	229.0	0.8253275109170306																				3.48064e-09	0.522282	229.0	9.0	0.776404	0.331878	0.331878	7.576217674645237e-06	True	54M
GCACGATATGGCCATTGGTGCACTGTT	ACTATACTCTTGGCTTTCTCATTCAAT	(octopus_NC_068992.1_40660154) (octopus_trinity_TRINITY_DN43795_c7_g1_i9.p1_1290)	525.0	876.0	0.5993150684931506																				1.8385200000000001e-72	0.693854	876.0	13.0	1.17396	0.439498	0.430365	5.2240028044302905e-68	True	54M
GCACGATTGAATGTGCCGATAGAGATC	GTGCCACCTTCAGGCATAGCATCACGG	(octopus_NC_069008.1_17657479) (octopus_trinity_TRINITY_DN56503_c4_g3_i9.p1_1371)	366.0	546.0	0.6703296703296703																				2.89378e-14	0.489593	546.0	12.0	1.52661	0.507326	0.483516	1.0120799455226836e-10	True	54M
GCACGCAAACGGATCTTCCGTAGCCGC	CATTTTGTGTAGCTGTGTGTGTGTGTA	(octopus_NC_068982.1_107840602)	1344.0	2282.0	0.588957055214724																				5.29949e-135	0.74154	2282.0	15.0	1.38076	0.524978	0.451797	3.4714355312512224e-130	True	54M
GCACGCAAGGTCATTGTGTCAAAGATC	TGCACCTCTCCAATCTGGTTACTGCCT	(octopus_NC_068987.1_47980766) (octopus_trinity_TRINITY_DN51552_c6_g1_i6.p1_468)	226.0	319.0	0.7084639498432602																				1.29949e-11	0.677039	319.0	13.0	1.01993	0.338558	0.319749	3.6117052767019735e-08	True	49M5S
GCACGCACACACACTCACATGTGTATA	CAATTATTGGTCGAGTTATTGCTTCCT	(octopus_NC_068990.1_21558745)	502.0	701.0	0.7161198288159771																				8.74151e-14	0.38665	701.0	11.0	1.10199	0.368046	0.313837	2.9407569296561503e-10	True	54M
GCACGCACATCCCTTGGTTGACGAATG	TCTCGCGGTTCAGCACGCATATCTCTT	(octopus_NC_068981.1_80484235) (octopus_trinity_TRINITY_DN56417_c2_g2_i32.p1_222)	432.0	629.0	0.6868044515103339																				9.51508e-14	0.429011	629.0	15.0	1.3693	0.3593	0.351351	3.1916634652684e-10	True	54M
GCACGCACCTCACAATTTCATTTACAC	ACACACTAAAAGTGTAATAGTTGTCAC	(octopus_NC_068989.1_28983042)	678.0	841.0	0.8061831153388823																				8.86517e-10	0.313019	841.0	14.0	0.869597	3.43401	2.87158	2.05413640783875e-06	True	54M
GCACGCACGCACACACACTCACATGTG	TATACAATTATTGGTCGAGTTATTGCT	(octopus_NC_068990.1_21558741)	498.0	702.0	0.7094017094017094																				7.52226e-10	0.343405	702.0	11.0	1.14123	0.354701	0.314815	1.7558688869584224e-06	True	54M
GCACGCACTTATGTGTTCGTGCTTATA	TGTAAGTATGTGCGTCCATATGTGTGT	(octopus_NC_068990.1_75162043)	440.0	685.0	0.6423357664233577																				5.90444e-35	0.593946	685.0	12.0	1.27992	0.528467	0.471533	6.224908810114148e-31
GCACGCATGCTCATACACTCACACACA	TATACTCACACACGCACACAAACACAT	(octopus_NC_068995.1_55581563)	37.0	78.0	0.4743589743589743																				5.47837e-06	0.782609	78.0	9.0	1.86405	0.666667	0.641026	0.0080909838871501	True	54M
GCACGCGGAGGCGCTGCGGCGACGAAG	ACCGCTGCTGCTGCCGGAAGCCGTTTT	(octopus_NC_068984.1_125605580)	2242.0	2488.0	0.9011254019292604																				7.42203e-08	0.10626	2488.0	13.0	0.711376	0.126206	0.121785	0.0001391275784484	True	54M
GCACGCTATAAAAATAAAACTACTGAA	TAATAAATCAATAAATAAATAAATATG	(octopus_NC_068989.1_78692600)	170.0	533.0	0.3189493433395872																				1.89833e-09	0.400101	533.0	14.0	2.70751	9.21951	6.29268	4.249229056037709e-06	True	54M
GCACGCTCAAGGTCTACTTCTGTTATT	GCCAGTTTACGGGCAGCCTCATCATAT	(octopus_NC_068984.1_52795121) (octopus_trinity_TRINITY_DN55230_c2_g1_i6.p1_483)	4526.0	7656.0	0.5911703239289446																				1.7064599999999994e-101	0.288002	7656.0	15.0	1.72917	0.643025	0.611416	7.581944525366968e-97	True	8S46M
GCACGCTCGTCATTTAAGGAAAGGAAA	CCAAAGGGCCCTACTCTGTAATTCATT	(octopus_NC_068989.1_20821430) (octopus_trinity_TRINITY_DN54364_c2_g3_i2.p1_492)	387.0	779.0	0.496790757381258																				5.17436e-57	0.707239	779.0	14.0	1.71137	1.51733	1.50449	1.0602533582003437e-52	True	54M
GCACGCTGACCTTCAAACGAGGGAGAC	TCAGTGCCAGCACGCTGACCTTCAAAC	(octopus_NC_068990.1_70188655) (octopus_trinity_TRINITY_DN47518_c2_g1_i8.p1_9)	2119.0	5345.0	0.39644527595884																				1.53437e-16	0.189492	5345.0	13.0	3.07892	1.78896	1.78559	6.37540751138863e-13	True	54M
GCACGCTGACCTTCAAACGCGGGAGAC	TCAGTGCCAGCACGCTGACCTTCAAAC	(octopus_NC_068990.1_70188655) (octopus_trinity_TRINITY_DN47518_c2_g1_i7.p1_48)	648.0	886.0	0.7313769751693002																				1.55256e-08	0.240819	886.0	13.0	1.59391	0.344244	0.344244	3.147398022414684e-05	True	54M
GCACGGAACCGAGAGAGACAAAGTGGT	GGCGTGCGTTACTTGGCGAAAGCCAAG	(octopus_NC_068989.1_90873623)	705.0	998.0	0.7064128256513026																				1.78775e-06	0.133212	998.0	15.0	1.55092	0.458918	0.456914	0.0028197638171095
GCACGGAAGCCAGACAGCTGCTCTGGC	AATGATCATGCTCGGACAGTGCTGTTA	(octopus_NC_068985.1_61084198) (octopus_trinity_TRINITY_DN53822_c6_g1_i6.p1_83)	179.0	780.0	0.2294871794871794																				6.67063e-06	0.260714	780.0	14.0	4.81289	7.09872	5.87821	0.009733431519694	True	54M
GCACGGCGCTTGGAGCTGACTCCCGCT	CGTTAAATACTGTAGTTGTAGTAGAAA	False	72.0	126.0	0.5714285714285714																				5.70863e-09	0.903297	126.0	5.0	1.59728	8.26984	6.53175	1.2146734531276567e-05	True	25M104380N29M
GCACGGGCGGCCAACAGGAGTTTCTCC	CAGGTCTTGCGTAGGTTGATGATGTAT	(octopus_NC_069007.1_21348485) (octopus_trinity_TRINITY_DN54965_c6_g2_i14.p1_138)	7421.0	10732.0	0.6914834140887067																				4.62851e-230	0.412241	10732.0	15.0	1.20083	0.337589	0.327246	6.640137618097323e-225	True	54M
GCACGTAAAATACACCATTTCGAGCGT	GGCTGTTGCCAGTACCTCTTGACTGGC	(octopus_NC_068985.1_79950703) (octopus_trinity_TRINITY_DN47429_c12_g1_i6.p1_17)	599.0	744.0	0.8051075268817204																				2.67959e-11	0.725992	744.0	9.0	1.57011	0.686828	0.576613	7.228340549693284e-08	True	54M
GCACGTACAAGTGATGCCATGCTGGCA	CTTGGCTTGCACGCGGTCGTTCGTGAT	False	398.0	574.0	0.6933797909407665																				8.41388e-28	0.603607	574.0	10.0	1.62611	3.35192	2.43031	6.629200846715915e-24	True	15S39M
GCACGTACATGCCCACACACACACATA	TGTGCATGCACACACACACACACATAC	(octopus_NC_068989.1_16468075)	226.0	383.0	0.5900783289817232																				4.52483e-17	0.519202	383.0	13.0	1.41783	0.817232	0.817232	1.9514778130964373e-13	True	54M
GCACGTATAGATATATATACATATATA	TATATATAGTGTATATATTATATATAG	(octopus_NC_069010.1_3933846)	1980.0	3221.0	0.614715926730829																				6.994660000000001e-29	0.280631	3221.0	15.0	1.5609	2.28314	1.51816	5.779741775000476e-25	True	32M2I20M
GCACGTATTACAGTCTTTTCTAAATGT	AGTACCAATTTTGTAGGTGTTTCCATT	(octopus_NC_068984.1_95635765) (octopus_trinity_TRINITY_DN55993_c1_g3_i8.p1_937)	626.0	783.0	0.7994891443167306																				5.95552e-15	0.377715	783.0	5.0	1.08313	0.775223	0.763729	2.198215781500685e-11	True	54M
GCACGTCATGCTGATGCCACACTTCAC	TGCTATCCCAACCAAAACTGAGAGTCA	(octopus_trinity_TRINITY_DN51322_c5_g1_i26.p1_803)	194.0	265.0	0.7320754716981132																				8.53192e-08	0.558333	265.0	12.0	1.00895	0.275472	0.275472	0.000158792878194	True	33M202N21M
GCACGTCTGTATAATTTTATGTATTTT	TTGCGTGTCTGTGTGTGTGTGTGTGTA	(octopus_NC_068992.1_3601082)	273.0	446.0	0.6121076233183856																				3.69628e-14	0.520683	446.0	15.0	1.72502	1.92377	0.565022	1.2818027973709904e-10	True	54M
GCACGTGGGTACACTGAAGTGGAATCT	CAACACTTGAAAGACAATGTAAGGGAA	False	44.0	81.0	0.5432098765432098																				1.99813e-10	0.9	81.0	4.0	1.39892	6.92593	6.06173	4.95038066149486e-07	True	25M20548N29M
GCACGTGTATGCTTTTGAGAGAGCGAG	AGAGGCGGAGAGAAAGGAATAGGGGTA	False	1115.0	1352.0	0.8247041420118343																				6.61571e-14	0.158526	1352.0	13.0	1.1958	2.10503	1.74408	2.2478508746035943e-10	True	37M269670N17M
GCACGTGTGAGTGCATTTCTTTGTGCA	TGATTTATTTCCACGGTGGGGTTCGAT	(octopus_NW_026329821.1_40288)	115.0	166.0	0.6927710843373494																				3.31017e-22	0.894737	166.0	7.0	0.889949	0.307229	0.307229	1.964286490650168e-18	True	54M
GCACGTGTTCTATCCCTTCTACGTGGA	TTTCTTCTTCTCTTCTTTCTCATCCGC	(octopus_NC_068994.1_17058869) (octopus_trinity_TRINITY_DN50205_c13_g3_i3.p1_1557)	160.0	287.0	0.5574912891986062																				2.37715e-06	0.486651	287.0	8.0	1.27522	4.33798	2.61324	0.0036886798718028	True	54M
GCACGTGTTGTTAATTATTATTATTAT	TATGAATTGCTATCCAGAATTAGACAG	(octopus_NC_068986.1_9647085)	155.0	306.0	0.5065359477124183																				1.15829e-15	0.653333	306.0	11.0	1.32493	0.767974	0.598039	4.511492274816923e-12	True	54M
GCACGTTAATTTCACGAGCAGGCTGTT	CCGTTGATCGGATCAACTGGAACCCTC	(octopus_NC_068981.1_20019428) (octopus_trinity_TRINITY_DN49066_c2_g2_i4.p2_284)	1785.0	5536.0	0.3224349710982659																				5.16751e-35	0.190826	5536.0	15.0	4.75243	1.56196	1.30925	5.459061090999215e-31
GCACGTTACACATGTAAAATATACATA	CATACACACAGAGAGAGAGAGAGAGAG	(octopus_NC_068989.1_19963452)	847.0	1245.0	0.6803212851405622																				5.875799999999999e-23	0.394111	1245.0	15.0	1.21045	0.353414	0.346988	3.63146228103739e-19	True	54M
GCACGTTAGAAAATCATTCGAGCGAGA	TCATTGCCAGTTCCACTGGACTGGCTC	(octopus_NC_068988.1_87389699)	787.0	996.0	0.7901606425702812																				1.20775e-26	0.440258	996.0	11.0	1.1574	0.284137	0.268072	9.021871991502318e-23	True	54M
GCACGTTATAAAAATAAAACTACTGAA	CAATGATAATAATTTTGGCACAAGGGC	(octopus_NC_068995.1_15182098)	969.0	2808.0	0.3450854700854701																				1.28373e-08	0.183822	2808.0	15.0	4.54864	8.16738	7.93732	2.6271873134023124e-05	True	54M
GCACGTTGCCGTATCACTTTCTCAATC	GTTTCATGGTTGTCGTCTTCCTCGTCA	(octopus_NC_068995.1_52224916) (octopus_trinity_TRINITY_DN55036_c7_g1_i12.p1_405)	170.0	229.0	0.74235807860262																				1.60052e-19	0.799186	229.0	11.0	0.855102	0.257642	0.257642	8.118414404491023e-16	True	54M
GCACGTTTTAACTGGTTACGCAAAGAA	TCGGGTGTCGTCGATCCTGTACTGTTT	(octopus_trinity_TRINITY_DN55731_c6_g3_i1.p1_4383)	1166.0	1699.0	0.6862860506180106																				1.04978e-07	0.192766	1699.0	15.0	1.92921	1.79635	1.78988	0.0001933392528428	True	45M9S
GCACGTTTTATTCCAAGATCTATGAGT	GTGGAGGGATATTGGCGTTGTAACAGT	(octopus_NC_068984.1_74437260) (octopus_trinity_TRINITY_DN42943_c0_g1_i1.p1_222)	88.0	155.0	0.567741935483871																				7.70032e-07	0.560776	155.0	6.0	1.29649	0.509677	0.503226	0.0012739472711857
GCACGTTTTGTAGGTTTACCCGTTGGT	GTACTGGAACTTTGTCTTTTCTTAGCT	(octopus_trinity_TRINITY_DN52869_c8_g1_i11.p1_420)	531.0	633.0	0.8388625592417062																				5.52095e-15	0.42255	633.0	14.0	0.888303	0.222749	0.206951	2.042959119305096e-11	True	20M1542N34M
GCACGTTTTTAACCAAAAATCCCTTTC	AACAGACATATATATATATATATAATA	(octopus_NC_069003.1_22352916)	426.0	688.0	0.6191860465116279																				8.50375e-19	0.479882	688.0	13.0	1.56206	1.09884	1.05378	4.1181915144508066e-15	True	54M
GCACTAAAATAATGAATATGTGCTGTT	GAAATTGGGGTGCGTCTAATGTGCTGC	(octopus_NC_068988.1_93292730)	160.0	204.0	0.7843137254901961																				1.0811e-07	0.549296	204.0	9.0	0.919292	0.29902	0.279412	0.000198824123739	True	54M
GCACTAAACAAGAAGGACGACATATTC	TTCCACATTGTTCTGAAGCTGTGATAA	(octopus_NW_026376879.1_14) (octopus_trinity_TRINITY_DN47955_c8_g2_i5.p1_32)	6953.0	14216.0	0.4890967923466516																				1.57456e-244	0.422292	14216.0	5.0	1.32317	2.03524	2.01984	2.487431748242807e-239	True	54M
GCACTAAACTGGAGCTTTATTTTATCG	GTCCCTCTCCCAAAGCCCTTCCCCAGG	(octopus_NC_069007.1_13701370)	526.0	635.0	0.8283464566929134																				8.88518e-07	0.331617	635.0	11.0	0.896852	0.217323	0.185827	0.0014584963502813	True	54M
GCACTAAAGAACTCTTTACTTTTCTGA	TGGTGAATATCTATAGTATTGTTATGT	(octopus_NC_068987.1_14289432) (octopus_trinity_TRINITY_DN50456_c7_g2_i1.p1_648)	90.0	136.0	0.6617647058823529																				1.12708e-08	0.676471	136.0	12.0	1.07573	0.352941	0.352941	2.3206392411657416e-05	True	54M
GCACTAAATGGTGGTTGCTGATATGGA	TCACCAGTCTCACTTCCTGGGAAGGAA	(octopus_NC_068983.1_94741919) (octopus_trinity_TRINITY_DN49407_c5_g2_i3.p1_579)	1421.0	2420.0	0.5871900826446281																				5.48078e-81	0.565728	2420.0	15.0	1.29017	0.483884	0.472314	1.8079933840361928e-76	True	54M
GCACTAACAAACCATTAAATCTTCATG	AGTTCAGTTAAAGGAGACATCTTCCAT	(octopus_NC_068984.1_1631924)	40.0	68.0	0.5882352941176471																				4.9476e-09	1.0	68.0	5.0	1.06895	2.89706	1.66176	1.0597354797417068e-05	True	54M
GCACTAACAAAGTGGTATCAGTAACAT	GTTTACATGCTATTTCACTGAGCAGTA	(octopus_NC_068996.1_2735365) (octopus_trinity_TRINITY_DN43261_c7_g4_i3.p1_689)	203.0	302.0	0.6721854304635762																				1.31653e-06	0.383	302.0	13.0	1.4641	2.25828	1.60596	0.002113283300111	True	11M58821N43M
GCACTAACATTGATAGCAGTAATGCGG	TCTTCACTGGTTTCAAGTTCTTTCATA	(octopus_NW_026295851.1_3379) (octopus_trinity_TRINITY_DN52783_c5_g4_i7.p1_2589)	328.0	416.0	0.7884615384615384																				5.15576e-07	0.407048	416.0	13.0	0.876389	0.216346	0.216346	0.0008721338476128	True	54M
GCACTAAGGTGATAGCTAAACGCGCGT	AGTTAGACACATTGTTGTACAAGAGTT	(octopus_NC_068986.1_53462629) (octopus_trinity_TRINITY_DN56263_c5_g1_i16.p1_3665)	1860.0	2231.0	0.8337068579112505																				4.42985e-19	0.326202	2231.0	15.0	1.16263	0.234424	0.217391	2.184300115739116e-15	True	54M
GCACTAATTAGTGAAAGAGAACACAAA	ATACCAGAACCATTTCAGTTGTGGCCT	(octopus_NC_068987.1_47371751)	76.0	114.0	0.6666666666666666																				9.99655e-12	0.845128	114.0	8.0	1.15029	0.333333	0.333333	2.8080587079583188e-08	True	54M
GCACTAATTGACCTTGAAAGGATGAAA	GGCAAAGTCAACCTCAGCATAACAATA	(octopus_NC_068996.1_22180096)	215.0	353.0	0.6090651558073654																				1.15416e-16	0.623276	353.0	13.0	1.6299	0.419263	0.419263	4.836596625745353e-13	True	54M
GCACTACAATTTAGAGAAAAGTTATTG	ACATCAGTGCAGTACTTATCGTTATTG	(octopus_NC_069003.1_30645796)	180.0	224.0	0.8035714285714286																				7.69108e-13	0.994565	224.0	5.0	0.836772	0.196429	0.196429	2.388645301019889e-09	True	54M
GCACTACAGTGTTCCACGTTACAGCAA	GAATTTAAAAGGAATGCAACACCTGCA	(octopus_NC_068991.1_76764073)	1895.0	2899.0	0.6536736805795101																				1.88671e-06	0.153962	2899.0	15.0	1.2644	0.392549	0.380131	0.0029667883938577	True	52M2S
GCACTACCAATACCTGCAAGTAAGTTC	TGCTCATTGTGGATCCTAACATGTCTT	(octopus_NC_068987.1_84503746) (octopus_trinity_TRINITY_DN47374_c1_g3_i7.p1_228)	425.0	935.0	0.4545454545454545																				1.27058e-10	0.293585	935.0	13.0	1.88314	0.637433	0.619251	3.210253141841737e-07
GCACTACTTCGATGAACATGAATGCCA	GTGGCTAACAAGATACCGTCTTTGACA	(octopus_NC_068981.1_155084014) (octopus_trinity_TRINITY_DN55960_c5_g5_i7.p1_372)	968.0	1104.0	0.8768115942028986																				5.4636e-06	0.283943	1104.0	15.0	0.713703	0.157609	0.146739	0.008070533276924	True	54M
GCACTACTTCGTTTTATGACTACACTT	CCCAGTACTCTCACCAATTAATGACTA	(octopus_NC_068993.1_53538059)	561.0	779.0	0.7201540436456996																				1.84153e-28	0.483132	779.0	15.0	0.993938	0.30552	0.286264	1.4941141644454419e-24	True	54M
GCACTAGAACTTCTATACCATTTCAGC	AGCATCTGGAAGCTTTGTTCCCTAACG	(octopus_trinity_TRINITY_DN55384_c2_g1_i13.p1_246)	1316.0	1794.0	0.7335562987736901																				4.61438e-07	0.202978	1794.0	13.0	1.4486	0.526198	0.522854	0.0007851909954603	True	2S47M5S
GCACTAGAAGCAGTGTCATTCGTACTG	CTTTCAGGCTGTTGAACGTCTTCTTTT	(octopus_NC_068990.1_6314616) (octopus_trinity_TRINITY_DN52721_c3_g1_i2.p1_105)	507.0	679.0	0.7466863033873343																				3.34295e-13	0.4823	679.0	13.0	1.0308	0.279823	0.279823	1.0710949512790179e-09	True	54M
GCACTAGACTCACACATACCATCACTT	GTAGACGTGGTTACCCATTCACAAGCA	(octopus_trinity_TRINITY_DN55308_c2_g1_i6.p1_219)	1924.0	2726.0	0.7057960381511372																				1.57716e-07	0.180559	2726.0	15.0	1.38818	0.315114	0.304475	0.0002842616378147	True	54M
GCACTAGAGCTAAGCAATACACCCCAA	CTTGGTGGATGCTATCTACAGCCTGTA	(octopus_NC_068982.1_98974846) (octopus_trinity_TRINITY_DN50465_c1_g1_i40.p1_2435)	438.0	585.0	0.7487179487179487																				2.11875e-13	0.541554	585.0	12.0	1.12902	0.288889	0.288889	6.902163042835276e-10	True	54M
GCACTAGATTTCTTGTCGCCTCCTGGG	GTTCCTAAGCCCATCAGAAGCCTGCTA	(octopus_NC_068993.1_55883578) (octopus_trinity_TRINITY_DN50310_c6_g2_i7.p1_339)	424.0	579.0	0.7322970639032815																				1.85516e-10	0.346586	579.0	13.0	1.14345	1.30915	1.26943	4.6108907598900804e-07	True	6S48M
GCACTAGCAATGTAAGGTATCATACAA	GAGTCCAGGGTAGGTAGCTATGAATGT	(octopus_NC_068981.1_184246095)	95.0	134.0	0.7089552238805971																				6.51474e-07	0.617261	134.0	11.0	0.969925	0.291045	0.291045	0.0010879556230104	True	54M
GCACTAGTATCATCCATAGCCTCAGAG	GTGGCTGCCAAGGTTCCTCCTTGTCCT	(octopus_NC_068997.1_20367241) (octopus_trinity_TRINITY_DN53981_c4_g1_i3.p1_2634)	1059.0	1347.0	0.7861915367483296																				2.94158e-45	0.457019	1347.0	15.0	1.03058	0.226429	0.226429	4.386653373273953e-41	True	54M
GCACTATACACCGTACCTTACTGCACC	ACACCACCATATCAAATCAGCACATCT	(octopus_NC_068994.1_48333674)	316.0	518.0	0.61003861003861																				8.91546e-12	0.482568	518.0	15.0	1.27872	0.401544	0.401544	2.5158272412331483e-08	True	1S53M
GCACTATCTTTACCAGCCTCATGCTGA	ATATTCTGGAATTTGCTGTTGTGTAGC	(octopus_NC_068994.1_12759684) (octopus_trinity_TRINITY_DN43546_c5_g1_i56.p1_132)	189.0	292.0	0.6472602739726028																				1.25727e-06	0.442299	292.0	14.0	1.26012	0.452055	0.438356	0.0020232170668739	True	54M
GCACTATTCAGCTGGTCATATATTTTA	CATTTACTGTGATGGCGCGCTTTCGTT	(octopus_NW_026410480.1_199)	2967.0	3923.0	0.7563089472342595																				3.90517e-16	0.215982	3923.0	9.0	1.12156	1.14224	1.12847	1.5756650283757841e-12	True	54M
GCACTATTTGAACTAAGATTGCCATAC	TGCGATGCTCCAAAATAAGTTGTAGAA	False	880.0	1067.0	0.8247422680412371	-	zf-P11	PF03854.17	1.6	12.4	0.4	1.6	12.4	0.4	1.0	1.0	0.0	0.0	1.0	1.0	1.0	0.0	-	2.0	4.62465e-06	0.206923	1067.0	11.0	1.24262	0.251172	0.234302	0.0069018803633549
GCACTATTTGGAGTCAGAGCATACACA	GATTTGTATGTTTTGTTTTATGTATGT	(octopus_NC_068985.1_78565147)	35.0	72.0	0.4861111111111111																				4.20604e-06	0.7875	72.0	7.0	1.27411	0.527778	0.527778	0.0063133658764993	True	54M
GCACTCAAAGTGTAAAGACAGACGAAA	TGCTGCTAAGCATTTTGCCTGACCATG	(octopus_NC_068982.1_70042708)	318.0	481.0	0.6611226611226612																				4.86753e-12	0.43994	481.0	13.0	1.33603	3.10811	3.10395	1.4062443854144225e-08	True	54M
GCACTCAAATCATGAATGTCGATAGAA	CCATCTTTATTTACATCTAGACGGTTA	(octopus_NC_068982.1_123032075) (octopus_trinity_TRINITY_DN50985_c4_g4_i5.p1_72)	157.0	271.0	0.5793357933579336																				2.81658e-21	0.707006	271.0	15.0	1.07316	0.431734	0.431734	1.584041130049111e-17	True	54M
GCACTCAAATCTCTCTATCTGCATGCA	GCAACATGTATGTACATGTGTGTGTGT	False	287.0	417.0	0.6882494004796164																				4.84067e-10	0.483092	417.0	12.0	1.50304	0.601918	0.59952	1.1523182909083863e-06
GCACTCAGTTCAAATTATCACACAAGA	TCTGGTGGATGAAAATTCCGTTGACTA	(octopus_NC_068987.1_26134791)	597.0	833.0	0.7166866746698679																				5.61909e-11	0.369841	833.0	13.0	1.06647	0.303721	0.297719	1.469552375045255e-07	True	54M
GCACTCATATTTGTAGTTAAGGCTTTT	CCAAACCACAGGTCTCTTCATGTTCGG	(octopus_NC_069008.1_11704868) (octopus_trinity_TRINITY_DN55006_c4_g2_i1.p1_130)	1393.0	1919.0	0.7258989056800417																				2.71905e-35	0.403095	1919.0	13.0	1.0463	0.323606	0.291819	2.904390699471563e-31	True	54M
GCACTCATCTAAAATGTGAATGTGTTC	CACCTCAGAATGAAACATCTTCTCCCT	(octopus_NW_026363517.1_1013) (octopus_trinity_TRINITY_DN55289_c5_g8_i2.p1_37)	1644.0	2219.0	0.7408742676881478																				9.97421e-08	0.168219	2219.0	15.0	1.51628	0.768815	0.762506	0.0001841493899971	True	51M3S
GCACTCATGTGCGTGTGTGTGTGCATG	GGCACGTATGTGCATGTGTGCATGTGG	False	79.0	144.0	0.5486111111111112																				4.61193e-06	0.607143	144.0	7.0	2.08003	1.97917	1.94444	0.0068841110262317
GCACTCCACAGACACATGTACCCTTAA	CGTAGTTCTCGGGGATATTCAGCGTGA	(octopus_NC_068989.1_82273876) (octopus_trinity_TRINITY_DN50936_c4_g9_i5.p1_42)	548.0	2134.0	0.2567947516401124																				7.375579999999999e-20	0.266757	2134.0	13.0	3.8519	6.76898	4.0164	3.8188432072043444e-16
GCACTCCACAGACACGTGTACCCCTTA	ACGTAGTTCTCGGGGGATATTCAGCGT	(octopus_NC_069007.1_18326290) (octopus_trinity_TRINITY_DN53506_c8_g1_i1.p1_87)	245.0	469.0	0.5223880597014925																				2.43141e-12	0.507402	469.0	9.0	1.39094	0.646055	0.567164	7.220234574228275e-09	True	54M
GCACTCCACAGACACGTGTACCCTCAA	TGTAGTTCTCGGGGATATTCAGCTGTG	(octopus_NC_068988.1_86478903)	40.0	85.0	0.4705882352941176																				1.03312e-06	0.792115	85.0	4.0	2.19483	4.8	2.09412	0.0016811421876658	True	4S50M
GCACTCCACAGACACGTGTACCCTTAA	CGTAGTTCTCGGGGATATTCAGCGTGA	(octopus_NC_069006.1_8745968) (octopus_trinity_TRINITY_DN50936_c4_g9_i4.p1_42)	2407.0	10043.0	0.2396694214876033																				9.1365e-17	0.130246	10043.0	15.0	5.60347	3.50682	2.00896	3.8566612411048534e-13
GCACTCCATTCAGTGAGAGATAAACAT	CATTTAATGCACACTGTATTAAAACAA	(octopus_NC_068984.1_132840659)	352.0	698.0	0.504297994269341																				7.53004e-17	0.416169	698.0	13.0	2.0941	0.561605	0.547278	3.198337944387653e-13	True	54M
GCACTCCCCCGCCTACTCTTAGTTTTC	TGGAAATGACAATATGTAAGGTTGGTA	(octopus_NC_069000.1_47179812)	36.0	62.0	0.5806451612903226																				5.75158e-09	0.974359	62.0	5.0	1.36993	0.451613	0.451613	1.2234103820929056e-05	True	54M
GCACTCCCTCTGGATGTGACCACTCTT	GCCACAGTTGTAACATGATCTTGACGA	(octopus_NC_069009.1_9633946) (octopus_trinity_TRINITY_DN48575_c2_g1_i2.p1_310)	576.0	1085.0	0.5308755760368664																				2.58015e-06	0.212944	1085.0	15.0	1.35874	3.20829	2.72995	0.0039848692651593	True	47M7S
GCACTCCGTCCGTGGCCAAAATAAACT	GGAATGTTAAGCTCTTTTCCGATGTTT	(octopus_trinity_TRINITY_DN56127_c3_g1_i2.p1_602)	2624.0	4713.0	0.5567579036706981																				0.0	0.711118	4713.0	9.0	1.32206	0.510927	0.495226	0.0	True	12S42M
GCACTCCGTCGCTTACGACGACGAGGG	TTCCAGTTGATCAAATCATTGGAACAG	(octopus_NC_068983.1_146919874) (octopus_trinity_TRINITY_DN53506_c8_g1_i1.p1_13)	985.0	1842.0	0.5347448425624322																				1.63302e-118	0.772124	1842.0	13.0	2.12562	2.03203	1.98317	8.961783452783723e-114	True	54M
GCACTCCGTCGCTTACGACGCCGAGGG	TTCCAGTTGATCCGATCAACGGAACAG	(octopus_NC_069009.1_1480478) (octopus_trinity_TRINITY_DN43187_c13_g1_i1.p1_6)	189.0	270.0	0.7																				1.77991e-06	0.609201	270.0	10.0	1.58151	0.548148	0.537037	0.0028080733958342
GCACTCCGTCGCTTACGACGTTGAGGG	TTCCAGTTGATCCGATCAACGGAACAA	(octopus_NC_068987.1_28968826) (octopus_trinity_TRINITY_DN51516_c7_g2_i1.p1_120)	263.0	549.0	0.4790528233151184																				2.54835e-07	0.265574	549.0	11.0	2.53663	1.20401	0.897996	0.0004477638358246	True	54M
GCACTCCGTCGTTTACGACATCGAGGG	TTCCAGTTGATCTGATCAACGGAACAG	(octopus_NC_068985.1_55419466)	85.0	122.0	0.6967213114754098																				1.4646e-09	0.801295	122.0	7.0	0.993662	0.311475	0.311475	3.318720794412426e-06	True	54M
GCACTCCGTTTAATTTGCGAGTAATCT	CAGAAGAAATATGTAAGATGTCCACAT	(octopus_trinity_TRINITY_DN54190_c6_g4_i1.p1_395)	267.0	529.0	0.504725897920605																				1.09341e-55	0.943651	529.0	13.0	1.19634	0.514178	0.514178	2.1669910699179368e-51	True	25M1535N29M
GCACTCCTTTGAAAAGCCGCATAGCTT	TGATGTATTTCTTGGAATCAAGGGTGA	(octopus_trinity_TRINITY_DN54493_c11_g1_i5.p1_404)	2293.0	2722.0	0.8423952975753123																				3.98856e-10	0.113721	2722.0	13.0	1.10055	1.22814	1.10323	9.578578406192905e-07	True	37M1148N17M
GCACTCGACACAGGCTCTGTTCCACCA	CACATGTCTTTTGGCATTTGCTTGCGG	(octopus_NC_068986.1_96686053) (octopus_trinity_TRINITY_DN55231_c9_g1_i6.p1_2880)	337.0	631.0	0.5340729001584786																				3.31339e-29	0.622103	631.0	11.0	1.34525	0.597464	0.540412	2.774499102771921e-25	True	54M
GCACTCGTTGATCGTAAAATAGTGGTT	TCAATTCCTGGATCAGGCGGTACATTG	(octopus_NC_069000.1_8483950)	348.0	524.0	0.6641221374045801																				1.63459e-10	0.456847	524.0	12.0	1.25352	0.385496	0.377863	4.084542791619289e-07	True	54M
GCACTCTAACTATAACCAAGACATCGT	CATTTAACATCCATGTTCCATGCTGGG	(octopus_NC_069001.1_36852645)	307.0	406.0	0.7561576354679803																				5.50277e-06	0.436813	406.0	12.0	1.01782	0.26601	0.26601	0.008124778716515	True	54M
GCACTCTACACCTCATTATTGTAAAGA	AGGACACATAGGAGAATGTGGTTATGG	False	1921.0	2254.0	0.85226264418811																				2.24008e-115	0.628703	2254.0	9.0	0.835789	0.177019	0.161491	1.1829230418737857e-110	True	45M9S
GCACTCTCCCTCTTTCTCTCTCGTTCT	TCACATTATCCTCTTTTTCTCTTGATC	(octopus_NC_069003.1_17913267)	38.0	80.0	0.475																				2.16078e-07	0.815873	80.0	8.0	1.41979	0.8125	0.65	0.0003830504494818	True	54M
GCACTCTGGACTTCATCAACCTTAACT	GGTTTGATAATATCATCAACCTTCTCT	(octopus_NC_068995.1_14327911) (octopus_trinity_TRINITY_DN56198_c3_g1_i31.p1_3063)	1129.0	2057.0	0.5488575595527467																				1.59806e-90	0.546007	2057.0	15.0	1.61384	2.12834	2.05299	6.132726995465793e-86	True	5S49M
GCACTCTGTCGCTTACGACGTCGAGGG	TTCCAGTTGATCCGATCAACGGGACAG	(octopus_NC_068982.1_30739086) (octopus_trinity_TRINITY_DN49927_c8_g3_i2.p1_313)	647.0	1103.0	0.586582048957389																				1.37528e-12	0.200683	1103.0	14.0	2.08414	1.01813	0.999093	4.175666609305495e-09	True	54M
GCACTCTGTCTCTCTCGTCCTGCACTT	GACGAAGTTGTTCAGTCAAATCTTCAA	False	5831.0	9401.0	0.620253164556962	-	Takusan	PF04822.16	0.73	13.7	0.6	0.73	13.7	0.6	1.0	1.0	0.0	0.0	1.0	1.0	1.0	0.0	-	-3.0	3.48133e-127	0.287849	9401.0	11.0	1.31182	0.432188	0.413999	2.1020170270611028e-122	True	35M1202N19M
GCACTCTTCTTACTCTGCTTCACTCGA	CCGGATGGTTTCTTCTCCCGAGCACCA	(octopus_NW_026356536.1_10737) (octopus_trinity_TRINITY_DN52651_c6_g3_i4.p1_816)	846.0	1267.0	0.6677190213101816																				8.111890000000001e-28	0.424558	1267.0	15.0	1.12323	0.363062	0.358327	6.3957806951386905e-24	True	54M
GCACTGAAAACAGCCGGCATTTTCACG	TTGGAGGGCGTAGACTCACCCTTATCA	(octopus_NC_068983.1_30110256) (octopus_trinity_TRINITY_DN55704_c3_g1_i6.p1_42)	1163.0	1390.0	0.8366906474820144																				1.45204e-14	0.250301	1390.0	13.0	0.948873	0.230935	0.226619	5.201224008634626e-11	True	54M
GCACTGAAATCGCATACACGCGCACAA	CCCCTCTCTCTCTCGCTCTCTCGCTCT	False	110.0	169.0	0.650887573964497																				1.58222e-19	0.983471	169.0	4.0	1.50098	1.88757	1.56213	8.02784105493755e-16
GCACTGACAGCTGGTGGCAGTTGGCTG	ATAAGACGTGATACCTCTCCCGACGCC	(octopus_NC_069008.1_9126803) (octopus_trinity_TRINITY_DN48625_c9_g2_i18.p1_1164)	1326.0	1547.0	0.8571428571428571																				9.66253e-09	0.331374	1547.0	15.0	0.828757	0.154493	0.151261	2.004366345796681e-05	True	54M
GCACTGACATTTGTTGCAATCATTATA	CCATATAGAACCGATGTCGTAATGCTT	(octopus_NC_068984.1_97624987) (octopus_trinity_TRINITY_DN49581_c35_g1_i4.p2_51)	3921.0	7479.0	0.52426795026073																				3.40115e-316	0.679521	7479.0	5.0	1.82147	1.70009	1.67041	8.20780590801e-311	True	54M
GCACTGACCGGATCTGCAGAACATTCC	CACCACTGAGAATGAGCTGCACAACCT	(octopus_NC_068989.1_41621592) (octopus_trinity_TRINITY_DN49835_c10_g5_i3.p1_374)	185.0	368.0	0.5027173913043478																				1.2716000000000002e-29	0.725097	368.0	13.0	1.16985	0.508152	0.508152	1.08407896780027e-25	True	54M
GCACTGACCGTTCTAAGCTCTCAATTT	GCTTCTTCAAATAATCCAAGTCTTTAA	(octopus_NC_068983.1_226970) (octopus_trinity_TRINITY_DN52983_c3_g1_i3.p1_458)	631.0	823.0	0.7667071688942891																				1.02842e-15	0.476253	823.0	15.0	1.24465	0.302552	0.302552	4.020938009400635e-12	True	54M
GCACTGACCTTCAAATGAGGGAGACTC	AGTACCTGAGCGCTGACCTTCAAATGA	(octopus_NC_068990.1_70188801) (octopus_trinity_TRINITY_DN53890_c6_g2_i20.p1_2764)	297.0	818.0	0.363080684596577																				1.00756e-63	0.660483	818.0	13.0	2.01441	2.08313	2.08191	2.392854966414578e-59	True	54M
GCACTGAGAATTTGTGGACTGACGAAC	TGTAGTAAATCATACAAGAGTTTGACT	(octopus_NC_069002.1_28974843) (octopus_trinity_TRINITY_DN55921_c5_g1_i6.p1_1008)	165.0	245.0	0.673469387755102																				3.06386e-06	0.533624	245.0	13.0	1.18531	0.404082	0.346939	0.0046854855624084	True	3S51M
GCACTGAGTTGCTGAAGCAGAAATATC	GTTATAGCAAATATTCTGCTCAATACC	(octopus_NC_069010.1_4759590)	109.0	264.0	0.4128787878787879																				6.56547e-06	0.510417	264.0	12.0	2.8811	2.8447	2.49621	0.0095894289476895
GCACTGATCACCAACCAACAAAAATAG	CCATGTGAGCTGATCAGCGGGTCAACT	(octopus_NC_068986.1_22727287)	2046.0	2238.0	0.9142091152815014																				2.45207e-07	0.172016	2238.0	15.0	0.594229	0.0947274	0.0924933	0.0004317301833017	True	54M
GCACTGATGTGAAAACAGACAAGAAGT	GTTACAAACATGTATAAGACATGGTAC	(octopus_NC_069000.1_8482222)	186.0	262.0	0.7099236641221374																				8.43684e-18	0.708888	262.0	10.0	1.21555	0.377863	0.362595	3.825899560507978e-14	True	54M
GCACTGATTTCTTGATGAGGCTGTTGT	TGTTTATCGCACACTCCAGATTTTGAC	(octopus_NC_068991.1_54800431) (octopus_trinity_TRINITY_DN44767_c6_g1_i6.p1_2151)	469.0	635.0	0.7385826771653543																				8.78562e-14	0.403318	635.0	15.0	1.09745	0.346457	0.32126	2.955008705913622e-10	True	54M
GCACTGCAATATTGGACTTCTTATTGG	GTCAACCATGACGACAACAACAGCAAC	(octopus_NC_069000.1_8481100)	336.0	478.0	0.702928870292887																				4.89284e-41	0.885513	478.0	13.0	1.10951	0.32636	0.322176	6.38297254253083e-37	True	54M
GCACTGCATTCGTAGTTACCCTCGTCT	TCAAACTGAGCATCTGGAATTTTCAGC	(octopus_NC_069009.1_2636663) (octopus_trinity_TRINITY_DN51463_c9_g1_i9.p1_855)	681.0	922.0	0.7386117136659436																				5.6415e-26	0.478988	922.0	11.0	1.08821	0.298265	0.281996	4.0742129078851823e-22	True	54M
GCACTGCATTGTACTGCACTGTCGCTG	CTGCTGCTGCTGCTGCCAATTGCCTTT	False	51.0	72.0	0.7083333333333334																				5.39213e-07	1.0	72.0	6.0	1.03098	3.625	1.68056	0.0009097679377663				seq_1679	gi|1914647460|ref|XM_036513030.1|	100.0	39.0	0.0	0.0	1.0	39.0	4812.0	4774.0	1.22e-10	77.8	1914647460.0	XM_036513030	5062.0	2607531.0	PREDICTED: Octopus sinensis regulator of nonsense transcripts 2 (LOC115223858), transcript variant X3, mRNA	True
GCACTGCCAGGTAATAATGTTTGCTTC	TTCACCAATCCCAGAACGTCCAGAATG	(octopus_trinity_TRINITY_DN44450_c7_g1_i2.p1_1158)	92.0	134.0	0.6865671641791045																				1.81676e-06	0.684286	134.0	6.0	1.14879	0.328358	0.328358	0.0028630844745802
GCACTGCCATGACCACCACCACCTATT	GTAGTGTTGTACTGAAATGCTTTTCCC	(octopus_NC_069008.1_2702666) (octopus_trinity_TRINITY_DN53990_c4_g1_i4.p1_165)	206.0	405.0	0.508641975308642																				1.80234e-06	0.297793	405.0	9.0	1.34769	1.40988	1.40988	0.0028414862469252	True	2S52M
GCACTGCCATGACCACCACCATCTATT	GTAAAGTTGTACTGAAATGCTTTTCCC	(octopus_NW_026299241.1_577) (octopus_trinity_TRINITY_DN53990_c4_g1_i8.p1_189)	2610.0	4254.0	0.613540197461213																				3.59239e-15	0.173559	4254.0	15.0	1.32649	1.5141	1.50729	1.348725516962112e-11	True	54M
GCACTGCCCACACCAATGCCAGTGCTG	CAGTTGCCAGCAGCCCCGTCATCCCAG	(octopus_trinity_TRINITY_DN54412_c8_g2_i6.p1_1020)	86.0	188.0	0.4574468085106383																				3.31964e-07	0.550725	188.0	7.0	1.85645	0.579787	0.579787	0.0005750689818441
GCACTGCCTCGATGCTTGAAGCACATT	TATATTTTATTTATTTGGAATTCTACC	(octopus_NC_068993.1_43657956)	85.0	136.0	0.625																				3.57468e-06	0.603034	136.0	8.0	1.31531	4.26471	0.786765	0.0054178239212029	True	54M
GCACTGCCTTCCATTGAGGATTTCATA	ACATAAAACACTGCCATTTATTCCCAG	(octopus_NC_068984.1_144177413)	166.0	263.0	0.6311787072243346																				5.55685e-06	0.496847	263.0	11.0	1.30428	0.475285	0.425856	0.0081995735901906	True	54M
GCACTGCCTTGAAAAGTTGTAGCCAAA	CAGATTGATCCCAATATTTATGTCTTA	(octopus_NC_068982.1_186239871)	31.0	62.0	0.5																				2.90834e-08	0.965517	62.0	6.0	1.40642	0.596774	0.596774	5.715530721006838e-05	True	54M
GCACTGCGAGCACAATCAACGCTGGGT	CCAAGAGAGCAGAATCCGTGGTTGTCT	(octopus_NC_069008.1_8676046) (octopus_trinity_TRINITY_DN55144_c8_g2_i2.p1_516)	346.0	490.0	0.7061224489795919																				5.8611e-07	0.404946	490.0	14.0	1.03102	0.297959	0.297959	0.000984561729763	True	54M
GCACTGCGATCGGCAATCCTTGATTTT	ATAGGGTGAGGGGTTGACATCAAGAAA	(octopus_NC_068984.1_57432775) (octopus_trinity_TRINITY_DN51263_c4_g1_i14.p1_166)	381.0	1033.0	0.3688286544046467																				7.58182e-26	0.416908	1033.0	15.0	2.30533	3.3243	3.31171	5.443265736196151e-22	True	1S53M
GCACTGGAAACAACCTTAAGAAAATTT	GCATCCAACTGGCTTGCAACTGCCCGA	(octopus_trinity_TRINITY_DN48620_c11_g1_i5.p1_573)	561.0	704.0	0.796875																				6.1969e-06	0.354194	704.0	13.0	1.00424	0.262784	0.237216	0.0090829116218956	True	14M1106N40M
GCACTGGAAGCTGAAGTTGCTGGGGAC	GTGTTGGTCGTAGATACCATACCAGGT	(octopus_NC_068985.1_4955459) (octopus_trinity_TRINITY_DN43686_c13_g1_i4.p1_789)	420.0	585.0	0.717948717948718																				6.38264e-12	0.482518	585.0	15.0	0.993137	0.294017	0.294017	1.8249109735813136e-08	True	54M
GCACTGGAATCAGATACTTTCCTCTGA	CCTGGAAATGAATAAGCTAAGTTTGAA	(octopus_trinity_TRINITY_DN48584_c5_g3_i5.p1_615)	193.0	250.0	0.772																				2.43854e-06	0.515457	250.0	10.0	1.01308	0.596	0.472	0.003779011056327	True	25M4182N29M
GCACTGGATTCAATAGAGCCCATCATT	CGAGTTCCACATTGTTGTTCACTACAC	(octopus_trinity_TRINITY_DN56581_c7_g3_i2.p1_549)	22317.0	54831.0	0.4070142802429283																				1.00351e-175	0.149484	54831.0	11.0	1.84073	0.840656	0.825664	9.717253624865452e-171	True	40M14S
GCACTGGCAACGATCATATCTAACTAT	ATATATATATATCTATATAGTATTGCT	(octopus_NC_068988.1_30205743)	202.0	395.0	0.5113924050632911																				5.3739e-30	0.739431	395.0	14.0	2.27379	3.61013	2.88608	4.6562497567768677e-26	True	15M4D39M
GCACTGGCAACGATCTCGCTCGAAAAC	TTTCATGTGTCACCCGCACAAGAGCCA	(octopus_NC_068996.1_34063162) (octopus_trinity_TRINITY_DN45183_c2_g1_i25.p1_2)	992.0	1473.0	0.6734555329260014																				1.79853e-15	0.399569	1473.0	13.0	2.24969	6.52071	5.62729	6.906700079839669e-12	True	54M
GCACTGGCAACGATCTCGCTCGAAAGT	CCTTACACATGCTGCGGGCACAAGTGC	(octopus_NC_068985.1_39980920) (octopus_trinity_TRINITY_DN46203_c4_g9_i1.p1_221)	459.0	837.0	0.5483870967741935																				1.73488e-08	0.256523	837.0	14.0	3.21622	2.32616	1.73716	3.498133143815291e-05
GCACTGGCAACGATCTTACTTGGCTTG	CCGGGTCTTCTCACGCACAGCCCATTT	(octopus_NC_068984.1_122680068) (octopus_trinity_TRINITY_DN47053_c6_g3_i3.p1_117)	1213.0	3101.0	0.3911641405998065																				3.12815e-07	0.104078	3101.0	13.0	3.20109	2.68655	2.47662	0.0005436163171623
GCACTGGCATCACTTTTCTCCTCTCCT	GTGCTTTTAACTGCCTTCGCCTCCGCC	(octopus_NC_068999.1_49205484) (octopus_trinity_TRINITY_DN47217_c6_g2_i3.p1_1410)	680.0	823.0	0.8262454434993924																				1.33318e-13	0.446448	823.0	13.0	0.938663	0.230863	0.219927	4.417014386770884e-10	True	54M
GCACTGGCCACATCTCTGACATCAACA	ATTGCAAAGTTCAACTTGGGAATGACC	(octopus_NC_068999.1_53354926) (octopus_trinity_TRINITY_DN49752_c5_g2_i15.p1_675)	1782.0	2468.0	0.7220421393841167																				8.05469e-19	0.240805	2468.0	13.0	1.07795	0.313209	0.303485	3.906021114734174e-15	True	54M
GCACTGGGAATTGGTTTCTCTACAGGA	TCGCTAACACCTTTCTTCAGAGATGCC	(octopus_NC_068988.1_57509383) (octopus_trinity_TRINITY_DN56267_c1_g2_i8.p1_1131)	69.0	139.0	0.4964028776978417																				5.73418e-07	0.639545	139.0	7.0	2.20266	1.23741	1.09353	0.0009643406187285	True	54M
GCACTGGGGTCAATGTAATCGACTTAA	TCCGTTTGTCAGTCCTTGTTTGTCCCC	(octopus_NW_026357037.1_5353)	50.0	174.0	0.2873563218390804																				4.36806e-07	0.570261	174.0	11.0	3.7639	4.56322	3.86207	0.0007453170078522	True	54M
GCACTGGGGTCGATGCAATCGACTTAA	TCCCTTCTCCCGAAATTGCCGGCCGTA	(octopus_NC_069005.1_13756271)	149.0	272.0	0.5477941176470589																				1.01527e-09	0.535948	272.0	12.0	2.45914	6.57353	6.54779	2.338740816803133e-06	True	54M
GCACTGGGGTCGATGTAATCGACTTAA	TCCCTTCTCCCGAAATTGCCGGCCGTA	(octopus_NC_069005.1_13756271)	1112.0	3280.0	0.3390243902439024																				5.65406e-121	0.489671	3280.0	15.0	3.31426	9.96067	9.85	3.1930486317424144e-116	True	54M
GCACTGGTATAGGCAGGATATGTGTGC	CATGCATTTCATCTCACCTTCAAGTCA	(octopus_NW_026340913.1_158)	2244.0	4083.0	0.5495958853783982																				3.1239600000000004e-32	0.215688	4083.0	11.0	1.29883	0.488121	0.479304	2.965195017381562e-28	True	54M
GCACTGGTCGAGCGTGTATATATATTT	ACGTATGTATGTGTATAATATATATAT	(octopus_NC_069008.1_9047294)	570.0	952.0	0.5987394957983193																				4.16087e-14	0.358239	952.0	15.0	1.2585	0.422269	0.419118	1.4369966602506634e-10	True	54M
GCACTGGTCGTTTCTGTTGTGGTCGCC	TTGGAAGCATCATCATCATCATCATCA	(octopus_NC_069008.1_1853478) (octopus_trinity_TRINITY_DN44822_c9_g6_i4.p1_99)	1079.0	1267.0	0.8516179952644041																				2.40902e-28	0.521586	1267.0	10.0	0.883435	0.162589	0.162589	1.944021362468536e-24	True	52M2S
GCACTGGTGTGGTTGTTGTTGTTGGTG	TTGTCGGCACTGGTGTGGTGGTTGTTG	(octopus_trinity_TRINITY_DN55637_c3_g3_i12.p1_1856)	6761.0	14678.0	0.460621338056956																				2.45216e-10	0.189031	14678.0	5.0	1.96188	0.702684	0.679861	6.020598496529554e-07
GCACTGGTTCTTTGTCTCCCAAATGTT	GAGGGAGAGGAATACGTCTGCCTTTAT	(octopus_NW_026298743.1_690) (octopus_trinity_TRINITY_DN43415_c1_g1_i8.p1_176)	86.0	175.0	0.4914285714285714																				4.83367e-16	0.778761	175.0	8.0	1.18003	1.00571	1.00571	1.936137342088551e-12	True	53M1S
GCACTGGTTGGATCCTCAGTGCCATCA	TCAGATTGCTCATGCTGTTCTGTATCC	(octopus_NC_068998.1_40770823) (octopus_trinity_TRINITY_DN44665_c5_g3_i4.p1_1095)	1111.0	1295.0	0.857915057915058																				3.03714e-07	0.271859	1295.0	15.0	1.09199	0.220077	0.220077	0.0005286637169552	True	54M
GCACTGGTTGTTGGGCACTTGTAACCA	ATAGGTTGTTGCTTCTCAGCAGTGTTG	False	52.0	130.0	0.4																				3.21877e-06	0.709116	130.0	6.0	2.02353	4.90769	4.8	0.0049082073960243	True	13M30654N41M
GCACTGTAAAACATGGTTGAAACTGTC	ATCTGGTAATACAGCCACTCTTAATCC	(octopus_NC_068983.1_38952115) (octopus_trinity_TRINITY_DN54809_c5_g1_i9.p1_42)	55.0	107.0	0.514018691588785																				1.29105e-09	0.829825	107.0	7.0	1.44292	2.83178	2.80374	2.9420081341528065e-06	True	6S48M
GCACTGTAACTGTCATATCCTGTGCCC	ATCGATGCTCCCATTCCACTGGTCCCT	(octopus_NC_068994.1_47084881) (octopus_trinity_TRINITY_DN52722_c2_g1_i8.p1_615)	152.0	217.0	0.7004608294930875																				8.75369e-08	0.59375	217.0	9.0	1.19907	0.382488	0.354839	0.0001627166126202	True	54M
GCACTGTAGCTCCTTGTACTCTCTTCA	GACACTGTGTCGCCCAAAGCAGAGAAG	(octopus_NC_068994.1_48933909) (octopus_trinity_TRINITY_DN53082_c2_g1_i1.p1_375)	121.0	236.0	0.5127118644067796																				7.89036e-27	0.908618	236.0	9.0	1.24404	0.555085	0.555085	5.942994881014386e-23	True	54M
GCACTGTATAATTCCAAAATACACATT	TTGCATTCCGTGGGTCTTGATCCACGA	(octopus_NC_068988.1_50378427) (octopus_trinity_TRINITY_DN54581_c2_g1_i16.p1_326)	712.0	830.0	0.8578313253012049																				1.33497e-08	0.592161	830.0	13.0	0.869073	0.186747	0.171084	2.7263615678933345e-05	True	4S49M1S
GCACTGTATACAGTAAGTTCATTATTA	TTATTATTATTATTATTATTGAGTGAG	(octopus_NC_069003.1_24679233)	498.0	619.0	0.8045234248788369																				3.41667e-07	0.315746	619.0	9.0	1.15417	1.35057	0.621971	0.0005908378819559	True	7S47M
GCACTGTATACTTGTGCGAGTATTTAA	AGTTGCACAATGTACATTCTTCGGGTG	(octopus_NC_068997.1_16428390) (octopus_trinity_TRINITY_DN53909_c5_g5_i1.p1_1571)	789.0	889.0	0.8875140607424072																				1.8262600000000003e-18	0.432454	889.0	12.0	0.681308	0.147357	0.127109	8.65282940286095e-15	True	54M
GCACTGTATATTTGGTGTTAATTTGCT	TCAGCTTTATATTACATTAATCTTAAT	(octopus_NC_068997.1_3284561) (octopus_trinity_TRINITY_DN53930_c3_g7_i3.p1_92)	441.0	959.0	0.4598540145985401																				5.00086e-17	0.357128	959.0	15.0	2.88927	2.79353	2.01043	2.150037513332016e-13
GCACTGTATCGGGTGATGCACATAAAA	CAATGACTGCATATTTGTTTCCAATTT	(octopus_trinity_TRINITY_DN54286_c6_g1_i9.p1_686)	124.0	201.0	0.6169154228855721																				6.86376e-14	0.732305	201.0	10.0	1.47697	5.36318	4.59701	2.3288741470514265e-10	True	18S36M
GCACTGTATTGCACTGCATTGTACTGC	ACTGTCGCTGCTGCTGCTGCTGCTGCC	False	52.0	80.0	0.65																				7.40018e-11	1.0	80.0	7.0	1.089	1.35	1.35	1.9134391230153165e-07				seq_1594	gi|1914647456|ref|XM_036513028.1|	100.0	40.0	0.0	0.0	10.0	49.0	4852.0	4813.0	3.08e-11	79.8	1914647456.0	XM_036513028	5101.0	2607531.0	PREDICTED: Octopus sinensis regulator of nonsense transcripts 2 (LOC115223858), transcript variant X1, mRNA	True
GCACTGTCACCTTGAGTTGGAGTGATA	GCTGCTATTAATATAAATAAATTAATA	(octopus_NC_068983.1_119937505)	98.0	173.0	0.5664739884393064																				4.17818e-07	0.598663	173.0	9.0	1.48659	0.543353	0.50289	0.0007146915184448	True	54M
GCACTGTCCATCTATATATCACTGTCA	GGGAGATGAATCACTGTTGACTCTAGT	(octopus_NC_068984.1_125919168)	258.0	357.0	0.7226890756302521																				2.05584e-15	0.618994	357.0	9.0	1.38904	0.333333	0.333333	7.861559333110711e-12	True	54M
GCACTGTGAAGAGCTGCTTAGTCAAAT	AACAACTTTTGACAGTGACCTCCTGTA	(octopus_NC_069004.1_10050068) (octopus_trinity_TRINITY_DN49409_c11_g3_i1.p1_90)	99.0	324.0	0.3055555555555556																				6.71877e-13	0.503289	324.0	7.0	2.61898	1.30247	1.30247	2.0970746909406103e-09	True	54M
GCACTGTGATAATCGTGTGTGTGTGTG	TGTGTGTAATTAGATGTGATACTTAAA	(octopus_NC_068986.1_70817330)	171.0	332.0	0.5150602409638554																				3.55573e-07	0.458707	332.0	11.0	1.98742	7.64759	3.38554	0.0006135565561539	True	54M
GCACTGTGCAAGTTATAGAAAATACGT	CTCTATTCTCCTCGTAGCCACAATGTT	False	4938.0	5483.0	0.9006018602954587																				1.25619e-06	0.110505	5483.0	11.0	0.73076	0.179281	0.16232	0.002021534920735	True	9S43M2S
GCACTGTTAAAGCTTTTATTCATATGT	CTGTCTGTCTATGTGGAATGGGTGTAG	(octopus_NC_069000.1_9101045)	282.0	371.0	0.7601078167115903																				1.90545e-07	0.502292	371.0	14.0	0.901022	3.18598	1.82749	0.0003400471415918	True	54M
GCACTGTTCTGAATGTCAAGATAGTCA	CTTAGCAACAGTTGTAGCACAGCCTGA	(octopus_NC_068994.1_25440787) (octopus_trinity_TRINITY_DN55738_c3_g1_i19.p1_1116)	202.0	276.0	0.7318840579710145																				6.38887e-07	0.547368	276.0	12.0	1.06806	0.286232	0.286232	0.0010681390540246	True	44M3617N10M
GCACTGTTCTTCAAGCTTTGGACTCTC	TTGAGAAATAAGCACGACTGGATTCTG	(octopus_trinity_TRINITY_DN55858_c11_g1_i8.p1_268)	2772.0	4148.0	0.6682738669238187																				3.49693e-105	0.464505	4148.0	12.0	1.44819	0.949614	0.81919	1.6360147745360216e-100
GCACTGTTGAATGGACCAAATGTAAAG	GAATACGGAGATGGATAAAGGGATGCA	(octopus_NC_068988.1_29195917)	349.0	470.0	0.7425531914893617																				6.27671e-11	0.46092	470.0	13.0	1.17029	2.2383	2.2383	1.634158358532444e-07	True	43M11S
GCACTGTTGACAGAGCTGTCTTTCTTC	GTACCTGAACTTTTGGGTGGGGATGCT	(octopus_trinity_TRINITY_DN49491_c5_g1_i2.p1_1440)	257.0	347.0	0.7406340057636888																				9.69858e-10	0.468288	347.0	10.0	1.16012	0.524496	0.478386	2.238524790968758e-06	True	23M856N31M
GCACTGTTGCTGATCAGAAACAGCAGA	AAAGCTGAAGAGCGGAAGAATCGAGTC	(octopus_trinity_TRINITY_DN48089_c3_g1_i5.p1_9)	357.0	477.0	0.7484276729559748																				5.60626e-13	0.46801	477.0	13.0	1.15431	0.404612	0.377358	1.7622386504403135e-09	True	23M3133N31M
GCACTGTTGTGGTGTTGGGATCCTCAG	TACTGAAATATTCGAAGTGCAATTGGA	(octopus_NC_068981.1_183943210)	104.0	203.0	0.5123152709359606																				7.80817e-15	0.752742	203.0	8.0	1.07895	0.497537	0.497537	2.855899008550109e-11	True	54M
GCACTTAAATCATAAGTATGATATACC	CCGCTGTTAATATTACCGCTGGACCTC	(octopus_NC_068990.1_24324318) (octopus_trinity_TRINITY_DN50260_c6_g3_i10.p1_138)	1229.0	2041.0	0.602155805977462																				1.77435e-18	0.238728	2041.0	13.0	1.28485	0.430671	0.422832	8.413870214691314e-15	True	54M
GCACTTAACTGTCAGTTTGACAAAGGG	AAGATACTGCAATCACTGGATGTGTCT	(octopus_NC_068981.1_147239988)	139.0	194.0	0.7164948453608248																				1.28808e-06	0.524272	194.0	12.0	1.00802	0.293814	0.293814	0.0020700349875947	True	54M
GCACTTAATAACATCCGGCTGAATGGA	CGTCAGTCATTGGTTGAAATTACGACA	(octopus_NC_069002.1_3862088)	715.0	1183.0	0.6043956043956044																				1.87852e-14	0.390653	1183.0	15.0	1.84677	1.12342	0.822485	6.670990486446467e-11	True	50M4S
GCACTTAGAAGCTCATTTTCTTCATTA	CTTGCACTCCTGAAAAGTTTACTTGGT	False	29.0	79.0	0.3670886075949367																				3.1593e-06	0.769231	79.0	6.0	2.20832	7.97468	6.74684	0.0048226676387709	True	36M165315N18M
GCACTTATGTGTTCGTGCTTATATGTA	AGTATGTGCGTCCATATGTGTGTTTGT	(octopus_NC_068982.1_85161617)	394.0	637.0	0.6185243328100472																				1.00142e-53	0.706919	637.0	12.0	1.27294	0.456829	0.452119	1.888105747221529e-49
GCACTTATTTAATCGACCCCGAAAGGA	TGAAGGGCAAAGTCGACCTCGGCGGAA	(octopus_NC_068984.1_133169550) (octopus_trinity_TRINITY_DN45286_c2_g1_i1.p1_264)	118.0	240.0	0.4916666666666666																				7.39188e-10	0.596414	240.0	10.0	1.74854	1.47083	1.47083	1.7268411929313109e-06	True	54M
GCACTTATTTGGTAGGTGTTTCCATTG	TAAATACAGTTACATGGCTTATTTGTA	(octopus_NW_026364010.1_492) (octopus_trinity_TRINITY_DN49272_c0_g1_i12.p1_201)	1853.0	5584.0	0.3318409742120344																				0.0	0.562	5584.0	5.0	2.30201	1.14201	1.13163	0.0	True	53M1S
GCACTTATTTTCAAACTGAAAATCAAC	TAAAAGTATGAAGAATTAGAGATCTTT	(octopus_NC_068992.1_9163275)	520.0	705.0	0.7375886524822695																				2.63441e-15	0.393709	705.0	13.0	1.70347	0.451064	0.449645	9.99273428284216e-12	True	54M
GCACTTCAATTCACACCCCCTGGACAG	CAACCGACCAGCATCTGTCGTTTGAAT	(octopus_NC_069003.1_23622229) (octopus_trinity_TRINITY_DN56295_c0_g2_i2.p1_142)	61.0	117.0	0.5213675213675214																				3.80712e-09	0.717208	117.0	6.0	1.30568	0.487179	0.487179	8.252789354839252e-06	True	54M
GCACTTCATTAGTACTTATTCTATCAA	TTCTGTACACATGAAAAGTAGGAATTT	(octopus_NC_068982.1_25898057)	260.0	340.0	0.7647058823529411																				2.78392e-09	0.623913	340.0	13.0	0.984545	0.238235	0.238235	6.121656950356339e-06	True	54M
GCACTTCCACACCAGCTAGTTTTTGCT	TGTTAGTTATAATTCTTTTGATTGATG	(octopus_NC_068988.1_13424487)	250.0	388.0	0.6443298969072165																				3.99627e-13	0.45279	388.0	13.0	1.13627	0.42268	0.412371	1.2722784405160475e-09	True	54M
GCACTTCCAGTATACTCTCTGAGGATA	GGTTCTGTGCCAAGCTCCTTGGAAGTA	(octopus_trinity_TRINITY_DN50247_c10_g2_i3.p1_60)	266.0	521.0	0.510556621880998																				7.50925e-11	0.434312	521.0	14.0	1.86897	8.42226	5.39923	1.940168422718558e-07	True	23M7796N31M
GCACTTCCTCTATTGAAGACGGAGTCG	CAAGAATCACAGCAGTCACAATAAGAG	(octopus_trinity_TRINITY_DN55608_c5_g4_i1.p1_131)	152.0	291.0	0.5223367697594502																				5.29819e-09	0.436709	291.0	4.0	1.95024	0.587629	0.556701	1.131258866074391e-05	True	36M34235N18M
GCACTTCGTAAAACTGTCACTGTTCTA	TTATTATTATGACTAAAACTGATTTCA	(octopus_NC_068982.1_169094828)	1510.0	2732.0	0.5527086383601757																				1.76031e-174	0.739324	2732.0	15.0	1.46689	3.99927	3.51135	1.6855773622866316e-169	True	54M
GCACTTCTAAAGTAAAAGTTGAAGGCA	ACTTTTCATCAGGCTTGCCCTTCAGAA	(octopus_NC_069002.1_12567488)	53.0	102.0	0.5196078431372549																				3.56253e-11	0.920769	102.0	10.0	1.20513	0.578431	0.509804	9.498088267594713e-08	True	54M
GCACTTCTCAAAGGAATTTGCTTTGAA	TCCTGGTATCAGTCCCATTTTGCTGCC	(octopus_NW_026401380.1_33) (octopus_trinity_TRINITY_DN52577_c2_g1_i11.p1_130)	13333.0	14573.0	0.9149111370342414																				9.51622e-24	0.111074	14573.0	11.0	0.67598	0.189323	0.176559	6.134298870772317e-20	True	6S48M
GCACTTCTGTGTAGTTCGATTTCCATT	TTCTGTGGTATTGGAATATATCAAACA	(octopus_NC_068990.1_29925352) (octopus_trinity_TRINITY_DN56528_c5_g1_i21.p1_280)	187.0	230.0	0.8130434782608695																				1.57111e-07	0.474359	230.0	5.0	0.842488	0.191304	0.191304	0.0002832354280307	True	54M
GCACTTCTGTTGTTGTCGATTTTGTTG	TTGGCATTTCTGTTGTTGTTGTTGTTG	(octopus_NC_069003.1_35930046) (octopus_trinity_TRINITY_DN49399_c10_g2_i9.p1_632)	229.0	314.0	0.7292993630573248																				5.16926e-06	0.42807	314.0	11.0	1.2704	0.433121	0.38535	0.0076628485309112	True	54M
GCACTTCTTAGCAAACAAGTCACCATA	ACAATCAGCACAATACGGCTTTTCCTC	(octopus_NC_069001.1_16075111) (octopus_trinity_TRINITY_DN51481_c16_g2_i2.p1_115)	196.0	260.0	0.7538461538461538																				6.39055e-12	0.884457	260.0	13.0	1.05138	0.261538	0.261538	1.8270630557122044e-08	True	54M
GCACTTCTTATTTCTGCATTGCCACTG	TGCGTTTGTACAGCTATCACAATCTTC	(octopus_NW_026435237.1_86) (octopus_trinity_TRINITY_DN56581_c7_g3_i3.p1_175)	42046.0	56785.0	0.7404420181385929																				1.1128800000000001e-130	0.120992	56785.0	11.0	1.11316	1.2582	1.24603	6.977301667522494e-126	True	9S45M
GCACTTCTTCAAAATCTTCACATTTCC	GCTGCAGACGTCGATTTTCCCATAGGA	(octopus_NC_068984.1_115029805) (octopus_trinity_TRINITY_DN49865_c9_g4_i9.p1_170)	129.0	180.0	0.7166666666666667																				4.58809e-06	0.540724	180.0	9.0	0.899402	0.288889	0.288889	0.006850786673865	True	54M
GCACTTGACATGTAACTCGGTGATAAA	ACCTGAACTATCTTTAACAACTTCAGC	(octopus_NC_068998.1_2012884) (octopus_trinity_TRINITY_DN51454_c10_g1_i2.p1_2086)	720.0	896.0	0.8035714285714286																				4.57483e-12	0.409616	896.0	15.0	0.860467	0.219866	0.202009	1.3250169418022708e-08	True	54M
GCACTTGAGAATAATAAGCAATATACT	TAGTCCGGTTTTAATATAATTCTGGTG	(octopus_NC_069000.1_40889998)	170.0	297.0	0.5723905723905723																				6.63782e-22	0.785597	297.0	13.0	1.09807	0.430976	0.430976	3.871466286203129e-18	True	54M
GCACTTGATGAAGTTTGTGGGTTCTGT	CCTGAGGGTATGGCCTGCTGCCAGGGT	(octopus_trinity_TRINITY_DN56116_c11_g3_i1.p1_117)	267.0	360.0	0.7416666666666667																				3.36144e-09	0.4815	360.0	15.0	0.97834	0.272222	0.272222	7.328098676742078e-06
GCACTTGCTAAAGTGACAACGCATGAA	ACTTCCAGCTCCTGAGCCACCTTGCCA	(octopus_NC_069008.1_17555098)	217.0	475.0	0.4568421052631579																				1.02722e-06	0.331111	475.0	13.0	1.70422	0.72	0.711579	0.0016722520095154	True	54M
GCACTTGCTACTACAATTAACAAAAAT	TTATTTCGTTTTTATCAACTCTGGAGA	(octopus_NC_068989.1_73187174)	284.0	462.0	0.6147186147186147																				2.2463e-31	0.80442	462.0	15.0	1.18771	0.400433	0.400433	2.059589826381997e-27	True	54M
GCACTTGGAGTGTAATTAAATGGCGAC	ACAATAGCTGCAGATATTGAGCATGCT	(octopus_NC_068984.1_59620590) (octopus_trinity_TRINITY_DN54169_c3_g1_i1.p1_4968)	112.0	212.0	0.5283018867924528																				2.68101e-06	0.47968	212.0	7.0	1.54277	0.551887	0.551887	0.0041314340742622	True	54M
GCACTTGGTGAAGCATCTAGAATCTCA	GATATGGCAGCCACTGCGTTGGCAACA	(octopus_NC_068996.1_6243693) (octopus_trinity_TRINITY_DN54536_c7_g3_i10.p1_528)	643.0	1073.0	0.5992544268406338																				4.344540000000001e-61	0.72808	1073.0	14.0	1.1707	0.422181	0.416589	9.768220193617133e-57	True	54M
GCACTTGGTGGTTCTGTGGAACTGTTT	GGTGTAGTGGTAGTAGTAGTGACAGCT	(octopus_NC_068998.1_16945860) (octopus_trinity_TRINITY_DN47229_c12_g1_i4.p1_915)	638.0	936.0	0.6816239316239316																				2.63589e-15	0.34387	936.0	15.0	1.79171	0.66453	0.649573	9.998059012104194e-12	True	54M
GCACTTGTCAAACAAAATATTGCAGAC	AAAGAGCAGAGCAGGTACCAAACGGCC	(octopus_NC_069009.1_987942) (octopus_trinity_TRINITY_DN53470_c3_g2_i2.p2_359)	1083.0	1814.0	0.5970231532524807																				8.6205e-36	0.344962	1814.0	15.0	1.33621	6.57552	5.79824	9.389721454076646e-32	True	41M813N13M
GCACTTGTGCCGGTGGCACGTTAGAAA	ATCATTCGAGCGAGATCATTGCCAGTT	(octopus_NC_068988.1_87389714)	854.0	1043.0	0.8187919463087249																				1.87131e-20	0.381764	1043.0	11.0	1.03836	0.316395	0.261745	1.0045253453529631e-16	True	53M1S
GCACTTGTTCCGGCTTTCTTTTGTGTG	CCTGCAGTTTTCTTTATAGTAACATCC	(octopus_NC_068991.1_22910243) (octopus_trinity_TRINITY_DN55350_c0_g1_i5.p1_1293)	111.0	174.0	0.6379310344827587																				5.48448e-06	0.553022	174.0	10.0	1.1978	0.41954	0.37931	0.0080995061081694	True	3S51M
GCACTTTAAATACACAGCACTCTCCCT	CTTTCTCTCTCGTTCTTCACATTATCC	(octopus_NC_069003.1_17913251)	61.0	128.0	0.4765625																				9.45876e-12	0.797619	128.0	9.0	1.40478	0.664062	0.65625	2.6624803576309536e-08	True	54M
GCACTTTACGAATTTTCGCCGTCTTTG	GAATTACTGTGTGTTTCTTGAGCACCT	(octopus_NC_069000.1_4347666) (octopus_trinity_TRINITY_DN47124_c7_g2_i1.p1_2744)	90.0	142.0	0.6338028169014085																				4.15017e-07	0.6995	142.0	8.0	0.997913	0.366197	0.366197	0.0007101712218299	True	54M
GCACTTTAGCAGCTCTGGACACTGCTT	TTAGATTGGCTTTATCAACAGCATTCT	(octopus_NC_068982.1_162405107) (octopus_trinity_TRINITY_DN56441_c6_g4_i31.p1_1109)	998.0	1237.0	0.8067906224737268																				4.82381e-17	0.310641	1237.0	13.0	0.866626	0.221504	0.211803	2.0766406157684442e-13	True	54M
GCACTTTATGCCTTACAGGGTGAAGGG	AATTAAAGAAGATACTAACCCCTAAAT	(octopus_NW_026439423.1_32489)	158.0	248.0	0.6370967741935484																				1.1130600000000001e-23	0.813725	248.0	12.0	1.15933	0.370968	0.370968	7.147989945717763e-20	True	54M
GCACTTTCGAACACCGGCTGTATAAGA	ACTGACAACAACACGATTGCCAGCTGT	(octopus_NC_069002.1_11864438) (octopus_trinity_TRINITY_DN50737_c5_g3_i3.p1_424)	194.0	268.0	0.7238805970149254																				2.59378e-07	0.485061	268.0	7.0	1.10401	0.283582	0.283582	0.0004552842077897	True	54M
GCACTTTCTAAACATAAGATGCATTAT	ATATATGTATGTATGTATGTATGTATG	(octopus_NC_069000.1_6345069)	64.0	103.0	0.6213592233009708																				7.54601e-11	1.0	103.0	7.0	1.02222	1.48544	1.48544	1.9491477740875293e-07	True	54M
GCACTTTCTCCAAACAGTGTCAGTTTA	TCAGGGTCTCCACCGAATGATTCAATA	(octopus_NC_068989.1_20969571) (octopus_trinity_TRINITY_DN54364_c2_g3_i5.p1_471)	215.0	298.0	0.7214765100671141																				4.50466e-06	0.48531	298.0	7.0	0.905782	0.285235	0.285235	0.0067336283630914	True	54M
GCACTTTGATAGGTATTACGGGGAGAC	TGATTGTGATCTGGAAATGGAATAATC	False	516.0	639.0	0.8075117370892019	-	RNA_pol_Rpb2_6	PF00562.31	1.3	12.0	0.0	1.3	12.0	0.0	1.0	1.0	0.0	0.0	1.0	1.0	1.0	0.0	-	-2.0	6.91329e-10	0.497495	639.0	13.0	0.846719	0.223787	0.220657	1.6198834083031936e-06	True	26M1723N28M
GCACTTTGGGCAAGTGTCTTCTACTAT	AGCCTCGGGCCGACCAAAGCCTTGTGA	(RF_all_LGKD01272664.1/11629-12255_470) (octopus_NC_068992.1_45710218) (octopus_trinity_TRINITY_DN50748_c4_g4_i11.p1_20)	467.0	1035.0	0.451207729468599																				3.92773e-07	0.289915	1035.0	15.0	3.87153	2.15459	2.03285	0.0006740268369188
GCACTTTGGGTGAAGGAGGGTCACTGA	ATTTGGCCGCTGCATAGGCATTACCTG	(octopus_NC_068988.1_27392001) (octopus_trinity_TRINITY_DN42132_c8_g1_i2.p1_482)	1838.0	1973.0	0.9315762797769892																				4.44396e-16	0.467933	1973.0	11.0	0.537585	0.0709579	0.0709579	1.7851627764397844e-12	True	54M
GCACTTTGGTTTTCTGGTTCTGTTCTT	TGGCCAGGTGGACGTGGTGGCATTTTA	(octopus_NC_068981.1_58540839) (octopus_trinity_TRINITY_DN48048_c1_g1_i1.p1_369)	525.0	655.0	0.8015267175572519																				1.95707e-06	0.325862	655.0	15.0	0.964602	0.20916	0.20916	0.0030712044822331	True	1S53M
GCACTTTGTATGTCTCGTCCCTCTGGG	CTTCCATTTGTAACTTCAACAGATCCT	(octopus_NC_069008.1_3425644) (octopus_trinity_TRINITY_DN50210_c7_g1_i3.p1_518)	3064.0	3541.0	0.8652922903134708																				2.60516e-19	0.151392	3541.0	15.0	1.02974	0.212934	0.198531	1.3036965261591914e-15	True	54M
GCACTTTTAAACAGCTATCGCAGTCAT	TTTCTTTAGGTCCAGTGCAATTGTTTG	(octopus_trinity_TRINITY_DN56564_c5_g4_i1.p1_233)	438.0	560.0	0.7821428571428571																				1.56337e-10	0.344664	560.0	11.0	0.889931	0.225	0.225	3.914220666824926e-07	True	20M3777N34M
GCACTTTTATCTCTTATCACCCCACGT	TTAAAATTGTGTTTTTGTAATCCATCA	(octopus_NC_068998.1_48754487)	94.0	165.0	0.5696969696969697																				8.183520000000002e-30	0.985915	165.0	9.0	1.03189	0.436364	0.436364	7.035240707649017e-26	True	54M
GCACTTTTGCGTTGAAATGTGCATGTG	TTATGTGTGCGTGTATGTAGAGCCGAC	False	108.0	158.0	0.6835443037974683																				2.63232e-13	0.907407	158.0	7.0	0.945245	2.22785	2.1962	8.507842806965843e-10	True	9S45M
GCACTTTTGTAGAAAAATCCAGAGTTT	ACTTCTGTCTTTTCATATTCCAGTGAC	(octopus_trinity_TRINITY_DN45096_c5_g1_i10.p1_705)	641.0	1063.0	0.6030103480714958																				1.83847e-64	0.704936	1063.0	15.0	1.19393	0.412041	0.407338	4.435657143454306e-60	True	33M213N21M
GCACTTTTTCCAAGAAGAATGTCACCG	TTGTCTATGTTCCTCTTGAAACAAAGG	(octopus_NC_068986.1_76710056) (octopus_trinity_TRINITY_DN55826_c1_g3_i7.p1_1656)	1130.0	1254.0	0.9011164274322168																				7.46296e-07	0.313097	1254.0	13.0	0.715039	0.126794	0.121212	0.0012367725718122	True	54M
GCAGAAAAACAGAGACAGCAACATCTC	CGGAAACCACGAACAACATCAGCATTC	(octopus_NC_069007.1_21762885)	503.0	632.0	0.7958860759493671																				7.61707e-08	0.382381	632.0	13.0	0.909221	0.272152	0.256329	0.0001426063300581	True	54M
GCAGAAAACAGCACTGCTTGGAACTGC	GTGAATACTCCGGATGGTGCTTGAAAA	(octopus_NC_069007.1_12732946) (octopus_trinity_TRINITY_DN45960_c1_g8_i2.p1_76)	100.0	266.0	0.3759398496240601																				4.81816e-08	0.467157	266.0	10.0	2.40488	3.53008	3.42857	9.231834038126116e-05	True	54M
GCAGAAAATCCCATGACCAATCTTAAA	TACACAAAGAAACAGGAGTACTCTCCA	(octopus_trinity_TRINITY_DN55791_c4_g4_i10.p1_780)	397.0	550.0	0.7218181818181818																				1.61398e-13	0.48763	550.0	13.0	1.02226	0.290909	0.289091	5.311454359733004e-10	True	17M1950N37M
GCAGAAAATGCCCACAGCGGCTGCATG	AATGGTCCATTAACATCTCCCTCTTCC	(octopus_NC_068988.1_14944953)	1449.0	1754.0	0.8261117445838084																				1.34962e-16	0.461783	1754.0	15.0	1.00117	0.240023	0.221779	5.629427134398167e-13	True	54M
GCAGAAAATGGAAGGAAGGAAGAAAGA	AAGGGGGAAGAATGAGAGAGAGAGAGG	(octopus_NC_069005.1_33042443)	247.0	336.0	0.7351190476190477																				1.16148e-09	0.493974	336.0	14.0	1.09021	0.752976	0.752976	2.6595586346172003e-06	True	54M
GCAGAAACAACTGTAAGCTAATGAAGT	TCATGACATAATGGTATATTCCTTTGA	(octopus_NC_068998.1_45484459)	317.0	1011.0	0.3135509396636993																				1.0731e-48	0.59571	1011.0	12.0	2.57648	4.21662	3.7725	1.763809804481536e-44	True	54M
GCAGAAACACAGTAGTAGCAATGCAGA	GAAAGAGAGAGAGAGAGAGAGAGAGAG	False	801.0	1367.0	0.5859546452084857																				6.3025300000000015e-19	0.318266	1367.0	15.0	1.64948	0.825165	0.810534	3.0772105358038896e-15	True	40M75718N14M
GCAGAAACAGCTATAAGTATATACACA	CTTAAATTCTTCATTGTGACAGCTTGT	False	421.0	569.0	0.7398945518453427																				1.79535e-14	0.438735	569.0	13.0	1.08584	3.9051	3.40773	6.385838633750725e-11	True	27M45010N27M
GCAGAAACATAATCAATATCAATAGAT	GGAGGATTGTTGTGTTGGTTGATAACA	(octopus_NC_068994.1_2365662) (octopus_trinity_TRINITY_DN53077_c0_g1_i15.p1_378)	73.0	163.0	0.4478527607361963																				5.21598e-08	0.60712	163.0	4.0	1.72272	0.97546	0.932515	9.954377645826668e-05	True	54M
GCAGAAACATATTGCCATGAAATTGCC	AAAATGAATGAAAAACTGCTACTCCTC	(octopus_NC_068991.1_39191598) (octopus_trinity_TRINITY_DN55133_c1_g1_i14.p1_364)	378.0	841.0	0.4494649227110582																				4.50408e-17	0.495586	841.0	15.0	1.93117	1.54459	1.52794	1.9428076007162841e-13
GCAGAAACCTACTCCAATAACAATAGC	ATCTCTATTAGAGTAGTTTCTTCTTTA	(octopus_NC_068984.1_132843975)	372.0	774.0	0.4806201550387597																				2.71869e-26	0.480841	774.0	13.0	2.81342	1.14729	1.13437	1.9963213327149708e-22	True	54M
GCAGAAACTCCTTGATATTTTGGGTAT	TTGAGTATATATAAATTTAAGGAATGG	(octopus_NC_068986.1_72689028)	1580.0	2059.0	0.7673627974745022																				5.39232e-07	0.126115	2059.0	14.0	1.80443	1.08596	0.626032	0.000909797068977
GCAGAAAGACTTCCATGACCATCACAA	GTGAAACAATGGGGCAGCTATCAGTTA	(octopus_NC_068994.1_3138423)	140.0	209.0	0.6698564593301436																				8.345730000000001e-18	0.689067	209.0	7.0	0.987131	0.330144	0.330144	3.7858923593257303e-14	True	54M
GCAGAAAGATCTTTGAATGCAGTGCTC	TAGTCATTTGAAAATCCTCAATGTTGA	(octopus_NC_068986.1_45239721)	558.0	866.0	0.6443418013856813																				3.06815e-25	0.46436	866.0	15.0	1.19543	0.409931	0.393764	2.1385591965533083e-21	True	54M
GCAGAAATACAGTACCACAAAATACAC	TGAGTCAAAATAATTGACTCACTCCCT	(octopus_NC_069006.1_24772418)	63.0	165.0	0.3818181818181818																				5.86315e-10	0.754135	165.0	9.0	2.261	0.8	0.739394	1.3836461103493354e-06	True	54M
GCAGAAATACGTGGCATATTGGTTCCT	ACCGAAGTTGCACAGCTGCTGCACCTG	(octopus_NC_068998.1_1886663) (octopus_trinity_TRINITY_DN53631_c5_g2_i1.p1_895)	50.0	78.0	0.6410256410256411																				9.18925e-07	0.896552	78.0	5.0	1.63649	0.448718	0.448718	0.0015054888025633	True	54M
GCAGAAATCTCTTGTAGTTCTCCAAAT	GTCATATCCACTCCACCATGTGGTAGC	(octopus_NC_068987.1_56389999) (octopus_trinity_TRINITY_DN44866_c0_g1_i21.p1_117)	1129.0	1256.0	0.8988853503184714																				1.84631e-08	0.233272	1256.0	11.0	0.608321	0.112261	0.110669	3.7117455706925216e-05	True	54M
GCAGAAATGAACATCAGTGGAGCTGAG	AAAATTGTGCATAAAACCAAGCCACTT	(octopus_NC_068988.1_72834430) (octopus_trinity_TRINITY_DN52790_c1_g2_i28.p1_90)	155.0	222.0	0.6981981981981982																				6.66209e-06	0.474481	222.0	11.0	1.07561	0.301802	0.301802	0.0097219708496127	True	54M
GCAGAAATGATTGGTGCATAAGTAGCC	AATGGGAAATGGATCCTAGGATAAGGT	(octopus_NC_068989.1_16589373) (octopus_trinity_TRINITY_DN54283_c1_g4_i1.p1_90)	6808.0	10778.0	0.6316570792354796																				4.01343e-33	0.153167	10778.0	15.0	1.26653	1.10521	1.0926	3.94440668314644e-29	True	54M
GCAGAAATGTTTTCAGAAGAGCTGATA	TGTTTTATCAGTGTCTTTGGTAAGTAG	(octopus_NC_069003.1_32672874)	407.0	528.0	0.7708333333333334																				1.59619e-09	0.38938	528.0	13.0	0.980447	0.244318	0.244318	3.6014830081738814e-06	True	54M
GCAGAAATTACATTCCTTTAAGCAGAC	TGGTACGAATTTAATTGGTAAAAATAC	(octopus_NC_069007.1_8216826)	286.0	389.0	0.7352185089974294																				7.034e-12	0.467358	389.0	13.0	0.937907	0.269923	0.269923	2.0034002982122e-08	True	54M
GCAGAAATTCCATGAAAGGAACCACAA	TAAACACCAGGAAAGGGACAAGTCTAA	(octopus_NC_068982.1_27062130) (octopus_trinity_TRINITY_DN43147_c5_g1_i9.p1_566)	351.0	501.0	0.7005988023952096																				9.50745e-10	0.364895	501.0	13.0	1.13396	0.323353	0.307385	2.1963620215280586e-06	True	54M
GCAGAACAAAGATGTATGTCTCTCTCT	CTCTCAATATGAATCTGGTCTATTACA	(octopus_NC_068993.1_63123192)	205.0	292.0	0.702054794520548																				1.31319e-10	0.54241	292.0	12.0	1.14587	4.4589	1.16096	3.313650927094059e-07	True	54M
GCAGAACAATGTAATTTGGTTATCTGC	TGCCTTCATTTCATGAAGCCAACTGGA	(octopus_NC_068981.1_155082138)	927.0	1151.0	0.8053866203301477																				4.13964e-27	0.591598	1151.0	15.0	0.974119	0.232841	0.225022	3.1606169014700883e-23	True	54M
GCAGAACAGTTCGCTGTTCCTTCGGTA	CATTCATCAATGTCTTCACATTTGATA	(octopus_NW_026351652.1_3966) (octopus_trinity_TRINITY_DN56127_c3_g1_i9.p1_3237)	4343.0	6893.0	0.6300594806325257																				3.53194e-45	0.123489	6893.0	9.0	1.24509	2.18004	2.17119	5.25448629141233e-41	True	42M12S
GCAGAACATTATTCCTATAATGTCGAT	TATACTTAGATACACGCAGTCAACATT	(octopus_NC_068985.1_9388891)	104.0	174.0	0.5977011494252874																				5.58787e-07	0.599586	174.0	7.0	1.0908	0.408046	0.408046	0.0009411107017105	True	54M
GCAGAACATTCCCACCACTGAGAATGA	GCTGCACAACCTGGGTGTGCAATAGAC	(octopus_NC_068989.1_41621607) (octopus_trinity_TRINITY_DN49835_c10_g5_i1.p1_413)	136.0	272.0	0.5																				1.43313e-22	0.715312	272.0	11.0	1.06264	0.503676	0.503676	8.667961828558293e-19	True	54M
GCAGAACGACCAGTTCCAACGTATTAG	ACAACAGGTGCCTCTTGTTTTTGTCCG	(octopus_NC_068992.1_38043313)	297.0	410.0	0.724390243902439																				2.44758e-09	0.422857	410.0	13.0	1.46381	0.502439	0.502439	5.416324096441578e-06	True	54M
GCAGAACGGAAGTGGCGTGACACCGGG	GTGTCATTGCCGACGTTGATATCTCGG	(octopus_NC_068982.1_84690915) (octopus_trinity_TRINITY_DN52393_c1_g1_i11.p1_105)	98.0	156.0	0.6282051282051282																				7.58996e-08	0.608333	156.0	9.0	1.65127	0.942308	0.942308	0.0001421302244543
GCAGAACGTCTGCTTGTAAGAACTGGA	GATTTTTCAAGTGACTTTTTCTTAAGT	(octopus_NC_069002.1_9292636) (octopus_trinity_TRINITY_DN54820_c9_g1_i11.p1_2412)	173.0	252.0	0.6865079365079365																				2.19135e-09	0.56929	252.0	10.0	1.58501	0.52381	0.52381	4.875153158590523e-06	True	48M6S
GCAGAACTATGATGAAAGATATTCCAA	CCGTGGTCATCTCGTTAGGGATAGTCA	(octopus_NC_069000.1_7902849)	537.0	762.0	0.7047244094488189																				9.04126e-13	0.406058	762.0	15.0	1.14058	0.334646	0.324147	2.7903832995606027e-09	True	54M
GCAGAACTTTCAGATTTTCAAAGAGGT	CGTATTGTTGGGCAATCTGGAGCTGGT	(octopus_NC_068997.1_203557) (octopus_trinity_TRINITY_DN50127_c10_g1_i10.p1_46)	102.0	310.0	0.3290322580645161																				2.75819e-06	0.710145	310.0	5.0	2.25538	0.841935	0.841935	0.0042431273002335	True	54M
GCAGAAGAACGGTGATGTCAGGCAAGC	AACGGAAATAATTTCCACATGTCCTCG	(octopus_NC_068995.1_52184286)	483.0	581.0	0.8313253012048193																				4.03195e-12	0.409088	581.0	15.0	0.852794	0.182444	0.182444	1.1739253106438226e-08	True	53M1S
GCAGAAGACATCAGCTGTGAAATGGTT	TTGGCTTCTTTGGCAAGAATTTTTCAG	False	501.0	1405.0	0.3565836298932384	-	NADH_B2	PF14813.9	0.68	13.7	1.3	0.68	13.7	1.3	1.0	1.0	0.0	0.0	1.0	1.0	1.0	0.0	-	2.0	1.0689400000000001e-23	0.369487	1405.0	14.0	2.27529	4.57082	3.91246	6.871383347817366e-20	True	13S41M
GCAGAAGACTACACAAGGCATGGGTTT	TATGGCTGGATACCTTTCCTAATGCCA	(octopus_NC_069000.1_8489882)	398.0	536.0	0.7425373134328358																				2.98278e-10	0.45	536.0	15.0	0.934084	0.261194	0.261194	7.2584413512745e-07	True	54M
GCAGAAGAGTGAAGAATGGTTTCTAAA	TTGATGAAGAAAACTGTCGGCAAACAT	(octopus_NC_068991.1_6506113)	63.0	92.0	0.6847826086956522																				5.94325e-11	0.933333	92.0	5.0	1.03497	4.0	1.86957	1.550711743041112e-07	True	20M3D34M
GCAGAAGATCATAATACACAGCCACAC	AAGCAATGCCATAATAACTCCCACTAT	(octopus_NW_026351652.1_722) (octopus_trinity_TRINITY_DN48428_c5_g1_i10.p1_169)	5442.0	7924.0	0.6867743563856638																				1.3146700000000002e-120	0.341336	7924.0	10.0	1.18495	0.341747	0.333165	7.396542320586019e-116	True	54M
GCAGAAGATCCAGAGTCTCCTGTATGC	CTATCAGCAGCATTTGAGATCCTCATA	(octopus_NC_069006.1_16651890) (octopus_trinity_TRINITY_DN55671_c4_g1_i3.p1_2262)	111.0	162.0	0.6851851851851852																				1.32238e-09	0.699856	162.0	7.0	1.08665	0.339506	0.339506	3.010133420102185e-06	True	50M4S
GCAGAAGATGTTGATGCACCATTTTGC	ATTATGTTCAAAATAGCTTCTGGATTG	(octopus_NC_069008.1_9238883)	884.0	1220.0	0.7245901639344262																				5.06698e-14	0.200995	1220.0	13.0	1.57963	0.559836	0.504918	1.7381453818365882e-10
GCAGAAGATTAAAGTTTTGTAAAGAAA	AGTGTTGTTGTGTGCAGCTGGGTTTAG	(octopus_NC_069003.1_35150964)	679.0	761.0	0.8922470433639947																				5.84157e-06	0.189889	761.0	13.0	0.614348	1.33771	0.583443	0.0085937897405998	True	54M
GCAGAAGCCTACCAAAGACAATAGCAG	TAAGAGATTCATGGTATTTGTCTTCTG	(octopus_NC_068993.1_43688117)	1797.0	2039.0	0.8813143697891123																				2.66645e-09	0.283475	2039.0	15.0	0.742369	1.03825	0.817558	5.876229214112439e-06	True	54M
GCAGAAGGAAAGATGGAAACAGGAGAG	AACAAAGACGTGTTATCATGGAGAAAT	(octopus_NC_068994.1_21628200) (octopus_trinity_TRINITY_DN47109_c0_g2_i8.p1_4521)	27.0	52.0	0.5192307692307693																				1.84321e-06	1.0	52.0	6.0	0.998933	0.480769	0.480769	0.0029020654232621	True	54M
GCAGAAGGCCTGAAATTGTGGGGAGGA	GGGGCAGTTAATTACATTGACCCCCAA	(octopus_NC_068988.1_1120426)	239.0	327.0	0.7308868501529052																				3.66755e-08	0.504159	327.0	11.0	1.00809	0.565749	0.562691	7.125576979472789e-05	True	54M
GCAGAAGGTACTCTGTGAACACTGTAC	GTACTGTCTTCAACATAAAGCTCTTCT	(octopus_trinity_TRINITY_DN54432_c5_g1_i21.p1_159)	457.0	598.0	0.7642140468227425																				1.21431e-14	0.610361	598.0	11.0	1.19855	0.295987	0.285953	4.3756938438484296e-11
GCAGAAGTAGTGGGGGAGCATCATAGC	CATGTGTTGAGAGGAATTCTTTGGGGT	(octopus_NC_068992.1_2055044)	276.0	948.0	0.2911392405063291																				3.80207e-06	0.271555	948.0	15.0	4.89077	2.22257	2.02321	0.0057408325235736
GCAGAAGTGGGGTTAGGAGGGTCTTTG	AAGTAATTATTAAAGGGTTCTTTTAAT	False	187.0	318.0	0.5880503144654088																				6.76321e-23	0.869826	318.0	13.0	1.11035	4.84591	4.84277	4.165438969950714e-19
GCAGAAGTGTTTGAGGGTTGTAAAAGG	TGAGTAGAACTAGCTGGTTTCTGCATA	(octopus_NC_068991.1_6307456) (octopus_trinity_TRINITY_DN54156_c0_g1_i7.p1_2697)	208.0	276.0	0.7536231884057971																				1.97511e-06	0.541669	276.0	11.0	1.20511	0.315217	0.315217	0.00309769833212	True	54M
GCAGAATAACTGGGCTGTGAATATATA	TATATATATATATATAACACACACATA	(octopus_NC_068991.1_63356166)	591.0	1258.0	0.4697933227344992																				4.23732e-24	0.423363	1258.0	14.0	2.81036	2.18045	1.83704	2.782691825367623e-20	True	54M
GCAGAATACCTCTGTGCTTAAACCTGG	GTTTATCTTCTACTACGGTTTCGTTGA	(octopus_NC_068982.1_106870535) (octopus_trinity_TRINITY_DN47097_c3_g1_i9.p1_485)	1118.0	1397.0	0.800286327845383																				1.39138e-25	0.429314	1397.0	15.0	1.00832	0.331424	0.250537	9.861297058139553e-22	True	54M
GCAGAATACTCTGGTTAAGTAAGAAAC	TTAGACAAAGCAGGACCTTCTTTGAAA	(octopus_NC_069009.1_9631629)	1526.0	2396.0	0.6368948247078464																				7.42419e-89	0.478515	2396.0	15.0	1.98571	0.567613	0.549666	2.775220501448044e-84	True	54M
GCAGAATACTGCAGGGACAGGGGTGGG	GATGATGATGATGATGATGAGGATGAT	(octopus_NC_068987.1_74946028) (octopus_trinity_TRINITY_DN50039_c16_g1_i1.p1_813)	226.0	325.0	0.6953846153846154																				5.62981e-08	0.474859	325.0	13.0	1.23947	0.615385	0.615385	0.0001070295537967	True	54M
GCAGAATACTTATAGGATATTTATCTA	TTTGAAAATAGTTCTAGAATTCTATTT	(octopus_NC_068986.1_71654302)	992.0	1309.0	0.7578304048892284																				4.05288e-12	0.33093	1309.0	4.0	1.22159	0.333843	0.3178	1.1797049471084744e-08	True	54M
GCAGAATAGAAGAACGCAGGGGATGGG	GGTTGGCAGGTGTGGTTGAAAATTACT	(octopus_NC_069006.1_24660212)	154.0	262.0	0.5877862595419847																				5.44883e-23	0.905024	262.0	10.0	1.22628	0.427481	0.427481	3.3734207193454334e-19	True	54M
GCAGAATATAATGATAAAGTGATGGTA	AGGAAAATGTGACTGCCGAAAGTGGGA	(octopus_NC_068990.1_90073198)	716.0	865.0	0.8277456647398844																				1.02438e-10	0.422226	865.0	13.0	0.876719	0.186127	0.184971	2.611913938740402e-07	True	54M
GCAGAATCAAATTTATAATGATGTGAG	AAAGAAAATATAGATGATTGAGTATTT	(octopus_NC_068982.1_126813063) (octopus_trinity_TRINITY_DN53981_c3_g1_i12.p1_477)	132.0	211.0	0.6255924170616114																				2.51913e-06	0.506849	211.0	10.0	1.28077	0.398104	0.398104	0.0038963744962193	True	54M
GCAGAATCATTAGCACGCCGGGCAAAA	TGTTTAGCAGCATTTTCTCCGTCTGCA	(octopus_NC_068997.1_47288859)	36.0	67.0	0.5373134328358209																				3.15059e-08	0.933333	67.0	6.0	2.11951	5.1791	4.77612	6.16753252555722e-05	True	54M
GCAGAATCATTAGCATGCCAGGTGAAA	TGCTTAGCTGTATTTCGTCTGTTTCCA	(octopus_NC_068985.1_31471691)	125.0	280.0	0.4464285714285714																				8.58394e-08	0.465579	280.0	10.0	2.08871	2.475	2.42143	0.0001597140281137	True	54M
GCAGAATCGTTAGCACGCCGGGCGAAA	TGCTTCGTGGTATTTCGTCTGTCGCTA	(octopus_NW_026346489.1_188) (octopus_trinity_TRINITY_DN52049_c5_g1_i2.p1_248)	424.0	1462.0	0.2900136798905608																				2.11846e-47	0.613346	1462.0	14.0	3.84789	4.24487	4.21204	3.354644919623592e-43	True	54M
GCAGAATCTACTAGCCACTCATGCATA	AAGTCCTTTTTAAGAAGCCAGGGTATT	(octopus_NC_068988.1_87398779)	413.0	517.0	0.7988394584139265																				3.05065e-08	0.416002	517.0	11.0	0.957329	0.259188	0.234043	5.982137336146683e-05	True	54M
GCAGAATCTGACTTGTAGTCATGTATC	ATTTGGAGTGAAGATTGACAGTCGAAC	(octopus_NC_068988.1_14655758)	69.0	100.0	0.69																				2.22586e-07	0.746528	100.0	7.0	1.08291	0.32	0.32	0.0003939724270464	True	54M
GCAGAATGCCGTCCCAGGCAAGAGCAT	CTGAAGAGTTAAGAGTGATTTTAAGTA	(octopus_NC_068986.1_34981418) (octopus_trinity_TRINITY_DN50208_c5_g1_i1.p1_1291)	1912.0	2299.0	0.8316659417137886																				1.36247e-19	0.355247	2299.0	15.0	1.07395	0.257503	0.224445	6.939722828352299e-16	True	54M
GCAGAATGGTTTTGTTGACAATTCCTT	TCAACAGAGATTGCAACATGTCGCTGC	(octopus_NC_069003.1_35157212) (octopus_trinity_TRINITY_DN53333_c14_g3_i6.p1_1643)	715.0	903.0	0.7918050941306756																				1.05244e-11	0.39969	903.0	15.0	0.911513	0.213732	0.213732	2.950157101919e-08	True	54M
GCAGAATGTAGACATACATACATACAT	ACATACATACATAAAACCGGCTTCCAC	(octopus_NC_069001.1_38541300)	379.0	528.0	0.7178030303030303																				7.08468e-11	0.449957	528.0	14.0	1.19572	4.06061	3.52462	1.8351263832364922e-07	True	54M
GCAGAATGTCATGTACAGTTACCACTA	AACGCCCATATGGTGTACAGTTGTTAA	(octopus_NC_068984.1_88314511)	95.0	187.0	0.5080213903743316																				4.19723e-30	0.967468	187.0	9.0	1.20105	0.502674	0.502674	3.653915012252101e-26	True	54M
GCAGAATGTTGGAAATGAATGACACTG	CTTAGATAACAATCTTGATATCTTTCG	(octopus_NC_069005.1_596578)	176.0	343.0	0.5131195335276968																				1.60392e-06	0.436147	343.0	11.0	1.32601	7.23032	6.26531	0.0025460724595388	True	54M
GCAGAATTAATAGTCAAGACTATTTAA	GCATTTTATCTGATCAAATTCATTCTA	(octopus_NC_068988.1_86896531) (octopus_trinity_TRINITY_DN46794_c1_g1_i15.p1_206)	728.0	1291.0	0.5639039504260264																				4.10265e-21	0.223436	1291.0	15.0	2.79414	0.9055	0.871418	2.2850591809489588e-17
GCAGAATTATTTCAACACAGGATGTAA	TGAGCTGGTAGAAACGTCGCTAATTAG	False	327.0	586.0	0.5580204778156996																				1.91837e-18	0.546617	586.0	13.0	1.38458	0.467577	0.46587	9.075477711984829e-15
GCAGAATTCTGGTTTAACCACCCCATG	ACCTCATAACTTTCATTTTTAGAAACT	(octopus_NC_069003.1_17317759)	88.0	174.0	0.5057471264367817																				4.53712e-20	0.931554	174.0	7.0	1.18002	6.7069	1.94253	2.3790906216923154e-16	True	54M
GCAGAATTGTAAGAATCCGGTAAAACT	TTTAATCCATAATATCCTTGCATCATT	(octopus_NC_068981.1_198345753) (octopus_trinity_TRINITY_DN53258_c1_g1_i6.p1_504)	1693.0	2223.0	0.7615834457939721																				8.04545e-31	0.316194	2223.0	9.0	1.08716	1.13135	1.12551	7.213588878054426e-27	True	2S52M
GCAGAATTGTAAGAATCCTGTAAAACT	TTTAATCCATGTTGTCCTCGCATCACT	(octopus_NW_026348505.1_1754) (octopus_trinity_TRINITY_DN54474_c9_g2_i15.p1_411)	1032.0	1942.0	0.5314109165808445																				7.97118e-24	0.27514	1942.0	14.0	2.11511	1.44284	1.40165	5.158561760971671e-20	True	54M
GCAGAATTTAAACTCAGAACATAAAGA	CGGATGAAATATTGCTAAGCATTTTGT	(octopus_NC_068998.1_12885013)	461.0	863.0	0.5341830822711472																				4.61677e-06	0.219264	863.0	15.0	1.64426	5.73117	3.61414	0.0068909434569725	True	54M
GCAGAATTTGAACCCAAAATGTAAAGA	CAGATAAAATGCCACCAAGCATTTTGT	(octopus_NC_068988.1_14678168) (octopus_trinity_TRINITY_DN51788_c7_g1_i14.p1_1100)	43.0	93.0	0.4623655913978494																				7.58494e-07	0.889394	93.0	6.0	2.03506	5.67742	4.80645	0.0012558883985321	True	54M
GCAGAATTTGAACCCAGAATGTAAAGA	CAGACGAAATACCATTAAGTATTTTGC	(octopus_NC_069004.1_8578719) (octopus_trinity_TRINITY_DN45521_c5_g4_i1.p1_30)	163.0	500.0	0.326																				6.83399e-08	0.362915	500.0	14.0	2.56165	10.052	8.626	0.0001286576471837	True	54M
GCAGAATTTGAACTCAAAATGTAAAGA	CAGATGAAATGCCGCTAAGCATTTCGC	(octopus_NC_068984.1_140675011)	219.0	304.0	0.7203947368421053																				3.26305e-11	0.616678	304.0	10.0	1.70031	4.09539	2.54276	8.729942807235404e-08	True	54M
GCAGAATTTGAACTCAAAATGTGAAGA	TGGATGAAATGCCACCAAGCATTTTGT	(octopus_NC_068981.1_35595087)	157.0	343.0	0.4577259475218659																				6.483160000000001e-18	0.642181	343.0	10.0	2.12326	3.64431	3.62974	2.9627712382517035e-14	True	54M
GCAGAATTTGAACTCAGAACACGAAGA	CAAAATGCCACAAAGCATTTTGCCTGG	(octopus_NW_026308203.1_1437)	248.0	335.0	0.7402985074626866																				3.63949e-12	0.581191	335.0	9.0	1.54321	3.82687	1.97015	1.0640161541408828e-08	True	54M
GCAGAATTTGAACTCAGAACATAACGA	TGGACAAAATACTGCAAAGCATTTCAT	(octopus_NC_068997.1_50075296)	40.0	117.0	0.3418803418803419																				1.75136e-08	0.710746	117.0	6.0	2.8281	5.0	4.92308	3.529517819466959e-05	True	54M
GCAGAATTTGAACTCAGAACATAAGGA	CAGATGAAATGCTGCGAAGCATTCTGA	(octopus_NC_068987.1_4309295)	847.0	1682.0	0.5035671819262783																				5.58941e-08	0.156192	1682.0	15.0	2.74505	4.96254	4.11653	0.0001062965473172	True	54M
GCAGAATTTGAACTCAGAACATAGCAA	TGGACGAAGTACTGCTAAGCATTTTGT	(octopus_NC_069008.1_7828347)	949.0	1553.0	0.6110753380553767																				1.01782e-26	0.376807	1553.0	15.0	2.29287	3.25628	2.83065	7.627751764521295e-23	True	54M
GCAGAATTTGAACTCAGAACATAGTGA	CAGACGAAATATCACTAAGCATTTCAC	(octopus_NC_068988.1_28487694) (octopus_trinity_TRINITY_DN51626_c6_g1_i1.p1_262)	78.0	241.0	0.3236514522821577																				4.8527e-07	0.587935	241.0	11.0	3.11722	6.04149	5.53112	0.0008236069124101	True	52M2S
GCAGAATTTGAACTCAGAACGTAAAGA	CAGAAGAAACACTGTTATGCATTTCAC	(octopus_NC_068981.1_74696400)	1093.0	5840.0	0.1871575342465753																				6.60579e-37	0.241125	5840.0	15.0	4.97259	9.28664	8.36113	7.490883294994917e-33	True	54M
GCAGAATTTGAACTCAGAACGTAGCAA	CAGGAGAAATACTACTAAGCATTTTGC	(octopus_NC_068995.1_15182809) (octopus_trinity_TRINITY_DN50051_c8_g7_i1.p1_45)	929.0	1811.0	0.5129762562120376																				1.00452e-07	0.226083	1811.0	14.0	1.96365	2.98288	2.94809	0.0001854039356572	True	54M
GCAGAATTTGAACTCAGAACGTAGTGA	TGGGCGAAATACTGCTAAGCATTTTGT	(octopus_NC_068998.1_18180201) (octopus_trinity_TRINITY_DN50051_c8_g7_i1.p1_45)	293.0	629.0	0.465818759936407																				4.53256e-25	0.520722	629.0	15.0	2.10462	2.03657	1.96502	3.133552761915096e-21	True	54M
GCAGAATTTGAACTCAGAATGCAAAGA	AGCAAAAGAAATGCCACCAGCTCACTG	(octopus_NC_068987.1_23551613)	1186.0	1613.0	0.7352758834469931																				2.33889e-07	0.219463	1613.0	15.0	1.69876	5.07936	3.09857	0.0004128405740572	True	54M
GCAGAATTTGAACTCAGAATGTAAAGA	CGGATGAAATGCCACTAAACATTTGGT	(octopus_NC_068981.1_3945351) (octopus_trinity_TRINITY_DN45232_c7_g6_i2.p1_154)	1166.0	11183.0	0.1042654028436018																				6.13262e-47	0.191395	11183.0	15.0	5.61391	10.2549	8.14755	9.577630966628226e-43	True	3S51M
GCAGAATTTGAACTCAGAATGTAAAGC	TCTCCACCTTTATAACAATGATAATAC	(octopus_NC_068987.1_6583324)	444.0	1078.0	0.411873840445269																				1.87162e-08	0.339298	1078.0	15.0	3.0683	10.8776	9.53896	3.7598471410955554e-05	True	54M
GCAGAATTTGAACTCAGAATGTAAGGA	CGTACGAAATGCCACTCAGCATTTTGC	(octopus_NC_068987.1_14539669)	299.0	964.0	0.3101659751037344																				1.83954e-08	0.235283	964.0	13.0	3.639	6.27697	5.83506	3.6991560235256487e-05	True	49M5S
GCAGAATTTGAACTCGGAATGTAAAGA	TGGACAAAATACAGCTAAGCATTTTGC	(octopus_NC_068985.1_124695990)	181.0	443.0	0.4085778781038374																				3.44541e-14	0.639264	443.0	13.0	2.35951	6.72912	4.99549	1.1976872800434002e-10	True	54M
GCAGAATTTGAACTTAGAATGTCAAGA	GTTGGAACTTGGAATGTAAAATGTCAA	(octopus_NC_068982.1_67248145)	103.0	180.0	0.5722222222222222																				6.80526e-08	0.539528	180.0	8.0	1.15537	7.53333	7.08333	0.0001281429823906	True	2S52M
GCAGACAAAATACCGCTAAGCATTTTG	CCTGGCATGCTAATGATTCTGCCAGCA	(octopus_NC_068986.1_70524390)	230.0	486.0	0.4732510288065844																				1.88603e-06	0.265041	486.0	13.0	2.58232	2.90329	2.88066	0.0029657724512693	True	54M
GCAGACAAAGATTCTGGAGTCAATGAT	GCTGTTGTTGCATGGTTTTGTTTTGTT	(octopus_NC_069004.1_7411679)	45.0	80.0	0.5625																				5.78232e-08	0.941176	80.0	7.0	1.23276	5.1375	3.4375	0.0001097797775817	True	18M6D36M
GCAGACAACACATAAATGATCATGTAA	GGTGCATTGACGGTGGAGGTGGGTGGT	(octopus_NC_068993.1_9017040)	48.0	99.0	0.4848484848484848																				7.0744e-15	0.980769	99.0	6.0	1.49508	2.0	1.0303	2.595950554966374e-11	True	5S49M
GCAGACAAGTTATTCTGTTCATCATCA	CTGTATTTAGAACTTTCTTCTTTTACG	(octopus_NC_068986.1_778437) (octopus_trinity_TRINITY_DN43334_c6_g2_i2.p1_120)	233.0	542.0	0.4298892988929889																				5.35662e-06	0.310932	542.0	13.0	1.71977	0.662362	0.608856	0.0079226501879443	True	1S53M
GCAGACAATCAAACATGTCTGGATTTG	ATTCCTCTATGTAAAAGCTTGTTGGAT	(octopus_NC_069005.1_26653057)	145.0	207.0	0.7004830917874396																				2.18562e-12	0.97552	207.0	11.0	1.22243	0.444444	0.36715	6.516148281353102e-09	True	54M
GCAGACACATATTCCTCGTCAGAATTT	AAAGCTTCCTCCTCTTCACCCTCCTCT	(octopus_trinity_TRINITY_DN44845_c2_g1_i1.p2_111)	44.0	68.0	0.6470588235294118																				2.99865e-09	1.0	68.0	5.0	1.11213	0.544118	0.529412	6.572182814737706e-06
GCAGACACATTAATTTTAAGAACTTCT	CGTACAACCTTGCCAGGAATTACTGCT	(octopus_NC_068995.1_33592173) (octopus_trinity_TRINITY_DN47974_c1_g2_i5.p1_1449)	110.0	162.0	0.6790123456790124																				4.30438e-06	0.5599	162.0	11.0	1.36279	0.444444	0.395062	0.0064516734090199	True	54M
GCAGACACTTTTATGTCAGAGTAAACC	AGTGACTTCTCTTTTCAAACCTACAAC	(octopus_NC_068984.1_123313587)	27.0	52.0	0.5192307692307693																				1.22386e-06	0.921212	52.0	5.0	1.91226	0.75	0.75	0.0019723146899003	True	54M
GCAGACAGGCGGAGTTTATCATGGGGG	GTGGGCCACACATCAGAATGAGGACGT	(octopus_trinity_TRINITY_DN49475_c7_g1_i2.p1_812)	2108.0	2502.0	0.8425259792166268																				3.81988e-53	0.448012	2502.0	13.0	0.929007	0.307354	0.211031	7.093512798089239e-49
GCAGACATCTTTCAACCTTAATTCAAA	AACGAATGTTTGAAAGAATTCTGATGG	(octopus_NC_068986.1_5433970)	246.0	438.0	0.5616438356164384																				3.33928e-20	0.596774	438.0	14.0	1.35915	0.609589	0.472603	1.765992540324362e-16	True	53M1S
GCAGACATGAAGGTCTTCAGATGTCAA	AAGGGAAATAAAATCAGAGACAGCGCC	(octopus_NC_068988.1_95678418) (octopus_trinity_TRINITY_DN44500_c5_g1_i6.p1_466)	64.0	126.0	0.5079365079365079																				2.92316e-15	0.936492	126.0	8.0	1.29097	0.52381	0.52381	1.10535642664867e-11	True	54M
GCAGACCAACATGTGGCTCTCCAACAT	CCTTTCTGGATAGGTAGACTTACAGGC	(octopus_NC_068987.1_21335049)	462.0	621.0	0.7439613526570048																				8.2828e-09	0.329996	621.0	13.0	1.55652	0.425121	0.392915	1.7308886650684352e-05	True	54M
GCAGACCCCTTCCAGATGCTAGCTCAC	TTTAGCCCCTTTGATGACATTGAAGAC	(octopus_NC_068989.1_19963940)	1191.0	1513.0	0.7871777924653007																				2.72127e-13	0.258405	1513.0	13.0	1.32061	0.368143	0.296761	8.78386338472982e-10	True	54M
GCAGACCTCCTTTGAGTCTTTTTATTA	CCACTGCGACACATATAGTCCCCAGTT	(octopus_NW_026326573.1_105)	719.0	1050.0	0.6847619047619048																				1.42234e-11	0.205744	1050.0	13.0	2.18002	1.3819	1.15238	3.9384984546023993e-08	True	54M
GCAGACGAAATACCACTAAGCATTTCA	CCCGGTGTGCTAACAATTCTGCCAGCG	(octopus_NC_069007.1_21761551) (octopus_trinity_TRINITY_DN52049_c5_g1_i2.p1_243)	817.0	1091.0	0.7488542621448213																				7.81424e-16	0.299818	1091.0	14.0	1.44958	1.08891	1.033	3.0824029259189738e-12	True	54M
GCAGACGAAATACCACTAAGCATTTCG	CCCGGCGTGCTAACGTTTCTGCCAGCT	(RF_all_LGKD01090775.1/9967-9518_123) (octopus_NC_068987.1_10250034) (octopus_trinity_TRINITY_DN52049_c5_g1_i2.p1_243)	210.0	850.0	0.2470588235294117																				3.65918e-06	0.302141	850.0	13.0	3.86707	2.42824	2.34353	0.0055384850770625
GCAGACGAAATACCGCTAAGCATTTCA	CCCAGCATGCTAACGTTTCTGCCAGCT	(RF_all_LGKD01090775.1/9967-9518_123) (octopus_NC_068996.1_9801400) (octopus_trinity_TRINITY_DN51864_c4_g1_i1.p1_44)	321.0	1410.0	0.2276595744680851																				4.45008e-21	0.404629	1410.0	14.0	3.46176	4.83262	4.61986	2.4736831921001952e-17	True	54M
GCAGACGAAATACCGCTAAGCATTTCG	CCCGGCGTGCTAACGTTTCTGCCAGCT	(RF_all_LGKD01090775.1/9967-9518_123) (octopus_NC_068983.1_21520858) (octopus_trinity_TRINITY_DN52049_c5_g1_i2.p1_243)	966.0	4613.0	0.2094081942336874																				5.23442e-10	0.225356	4613.0	15.0	5.24377	3.34013	2.1977	1.2418186214010337e-06
GCAGACGAAATACTGCTAAGCATTTCG	CCTGGTGTGCTAACGTTTCTGCCAGCT	(octopus_NC_068981.1_53246595) (octopus_trinity_TRINITY_DN53033_c1_g6_i4.p1_248)	392.0	1303.0	0.3008442056792018																				3.22137e-10	0.247776	1303.0	13.0	3.70432	4.59325	4.41443	7.809840794933408e-07	True	54M
GCAGACGAATATATTGTTTTTCCAAAG	AAACAGACGACAGTCCAGAGAAGGAAA	(octopus_NC_068994.1_48300560)	287.0	373.0	0.7694369973190348																				2.45594e-06	0.36703	373.0	15.0	1.04924	0.252011	0.252011	0.0038042565882391	True	54M
GCAGACGCTGTATACATCTCCGAGGAA	GGTTTCTAACTTTTGGTCATAGTAACA	(octopus_NW_026345930.1_2337) (octopus_trinity_TRINITY_DN44583_c8_g2_i2.p1_724)	314.0	447.0	0.7024608501118568																				2.18419e-11	0.391196	447.0	9.0	1.08587	0.393736	0.355705	5.9416776451965865e-08	True	54M
GCAGACGCTTTCTGAGTGTTCATGAGA	AACTCTGAGACGGGACCGCCATCTTTA	(octopus_NC_068997.1_19233533) (octopus_trinity_TRINITY_DN55988_c8_g2_i1.p1_2469)	379.0	537.0	0.7057728119180633																				9.12555e-13	0.445928	537.0	14.0	1.00014	0.299814	0.299814	2.815337580676232e-09	True	3S51M
GCAGACGGATTTTCTTTGTTTTCTTTG	GCTGTCTCAGTTCTTAAACCTATTTTC	(octopus_NC_068987.1_3704685) (octopus_trinity_TRINITY_DN46120_c2_g5_i12.p1_2175)	174.0	246.0	0.7073170731707317																				1.71678e-07	0.474482	246.0	12.0	0.956497	0.308943	0.308943	0.0003080652212302	True	54M
GCAGACGGCCGTAAGTCGAGGAGAAGG	TGCATACATTTCTGTATGTGTGATTTT	(octopus_NC_068987.1_7569531)	325.0	444.0	0.7319819819819819																				2.23142e-07	0.388746	444.0	13.0	1.11256	0.295045	0.295045	0.0003949218939713	True	54M
GCAGACGTGCTCACGTATGTGTATGTG	TGCTTGCGTGTAGATGTGTATACATGC	(octopus_NC_068986.1_12749291)	944.0	1486.0	0.6352624495289367																				2.9598e-06	0.255638	1486.0	13.0	2.27661	0.602288	0.59825	0.0045343852980072	True	54M
GCAGACTATGTTATTTTGCCAACATGG	TTTACATATAGAAGTACAAAGTACATA	(octopus_NC_069008.1_16320922)	489.0	687.0	0.7117903930131004																				9.25128e-07	0.283349	687.0	13.0	1.5497	4.11936	2.42795	0.00151505514916
GCAGACTCAGCAAGAGCCTGAAGATTT	TTCGGCTGTTGGGGGACTCCTGGATTT	(octopus_NC_068990.1_81984377) (octopus_trinity_TRINITY_DN56199_c2_g4_i4.p1_37)	457.0	695.0	0.6575539568345323																				3.15967e-22	0.62749	695.0	12.0	1.73959	2.22014	2.12086	1.876995235270335e-18	True	9S45M
GCAGACTCCTTATCTTTCAGTTGATTC	CGCAAATTCATAAGAACATCTTCAAGA	(octopus_NC_068991.1_20764332) (octopus_trinity_TRINITY_DN56337_c11_g1_i14.p1_1251)	186.0	309.0	0.6019417475728155																				8.75787e-11	0.522004	309.0	11.0	1.21246	0.407767	0.407767	2.2479954883755642e-07	True	54M
GCAGACTCGGAGGGTAATGTATATTTT	TATATATATACACACACACACACACAC	(octopus_NC_068999.1_41803372)	1194.0	2122.0	0.5626767200754006																				3.7804e-75	0.493607	2122.0	11.0	1.58263	2.91282	2.88172	1.1244098165800605e-70	True	54M
GCAGACTGCATGTGGGAAATGCTCTGT	TATGTATTTCATCACAGGTTGAAGATC	(octopus_NC_068987.1_62019230) (octopus_trinity_TRINITY_DN46010_c4_g1_i2.p1_6709)	419.0	498.0	0.8413654618473896																				8.31299e-12	0.39149	498.0	11.0	0.738993	0.202811	0.162651	2.3521310533273645e-08	True	54M
GCAGACTGCTGCTATCGCTTTCGTCTA	CAGCGTCCGTGTCTTCTTTGTCATCCT	(octopus_trinity_TRINITY_DN42215_c9_g2_i7.p1_1766)	172.0	259.0	0.6640926640926641																				8.67395e-16	0.754843	259.0	10.0	1.24399	0.370656	0.351351	3.409960965347437e-12	True	15M873N39M
GCAGACTGGTCAGTTGTGTGAACCGTC	TCTGATTGAGGTGCTTGTGCCACAGCT	(octopus_trinity_TRINITY_DN53786_c0_g1_i1.p1_963)	392.0	691.0	0.5672937771345875																				3.99257e-07	0.226163	691.0	15.0	1.78259	3.62518	3.41534	0.000684594029969	True	14M4859N40M
GCAGACTGTCCGTAATAATGGTATCCG	TCAATGAATATATATTGGTGATAAAGT	(octopus_NC_068997.1_3837129) (octopus_trinity_TRINITY_DN56127_c3_g1_i18.p1_746)	3569.0	4888.0	0.7301554828150573																				3.88134e-172	0.540905	4888.0	9.0	1.15986	0.794394	0.779664	3.649943660446376e-167	True	54M
GCAGACTGTTTTGATATTAATGGACTA	TATACACACACACACACACATATATAT	(octopus_NC_068996.1_36670254)	75.0	132.0	0.5681818181818182																				1.02678e-14	0.884505	132.0	7.0	1.99174	1.48485	1.48485	3.720511629411783e-11	True	47M7S
GCAGACTTCACACTGGAATGGTTTCTC	TCCTGTGTGTGTTCTCTTGTGTATCTG	(octopus_NC_068994.1_4942705) (octopus_trinity_TRINITY_DN54964_c13_g1_i5.p1_373)	180.0	286.0	0.6293706293706294																				6.2173e-13	0.626	286.0	11.0	1.53943	0.479021	0.479021	1.9465653122093608e-09	True	54M
GCAGACTTCGACAAGTTCAAAGCCCCT	GACTCACTCATCTTAAAGAATTTCGGG	(octopus_trinity_TRINITY_DN55317_c1_g4_i1.p1_6729)	75.0	175.0	0.4285714285714285																				1.96012e-14	0.736004	175.0	7.0	1.92256	0.64	0.64	6.948293031161393e-11
GCAGACTTGGGCGTTGTTATGGGAGAC	ACCGCGGTGGACTCTGGTGTTGTTTTG	(octopus_trinity_TRINITY_DN43465_c3_g1_i9.p3_315)	95.0	128.0	0.7421875																				1.08309e-08	0.989691	128.0	6.0	1.07233	0.304688	0.304688	2.2340889900890885e-05
GCAGACTTGTTTTGTGTGAAGATGAAA	AACTTTAGTGTTGTACTGAAAACACAA	(octopus_NC_068983.1_11111914)	222.0	295.0	0.752542372881356																				3.1019e-09	0.518428	295.0	11.0	1.03532	0.498305	0.288136	6.788466458161415e-06	True	54M
GCAGAGAAAAGTGTAGGTGGCTAGCTG	TGGACACGAATTCACATCCCCGTGATT	(octopus_NC_069009.1_358049)	334.0	859.0	0.3888242142025611																				3.11374e-06	0.266428	859.0	14.0	2.39335	2.63912	2.62398	0.004757300612528	True	54M
GCAGAGAAACATGATGGATATTCAAGC	GTGCGGTTTGAATATTGTTGCTTTACA	(octopus_NC_069000.1_7845667)	148.0	195.0	0.7589743589743589																				1.85008e-06	0.51123	195.0	10.0	0.903668	0.271795	0.251282	0.0029122090289954	True	54M
GCAGAGAACATAGGTTCCCGCTGACGC	ATTTTGGCTTCAATTTTCATTGATAAA	(octopus_NC_068982.1_74745652) (octopus_trinity_TRINITY_DN47124_c6_g1_i2.p1_603)	597.0	710.0	0.8408450704225352																				1.82936e-09	0.457607	710.0	14.0	0.835874	0.219718	0.198592	4.102320035830571e-06	True	54M
GCAGAGAACGCATTTGTGCGAGGTCAA	CGGAGAATACACCACAAATTTGCTCTT	(octopus_trinity_TRINITY_DN55313_c4_g1_i3.p1_1667)	418.0	650.0	0.6430769230769231																				3.74943e-18	0.504507	650.0	13.0	1.57389	0.649231	0.635385	1.7407488259656507e-14	True	18M12243N36M
GCAGAGAATGGGTCTCTACCTCCCATA	ACTGTTGGCCATCCATATTGTAACAGA	(octopus_NC_069008.1_11353551) (octopus_trinity_TRINITY_DN54693_c0_g1_i2.p1_242)	1693.0	3243.0	0.5220474868948505																				1.4551499999999994e-20	0.190321	3243.0	14.0	1.89056	1.09035	1.06938	7.85897718472897e-17	True	54M
GCAGAGAATTTTTAAGAGAAGAAAGCT	AAGGATGTTACAATATTCAAAGCTTCG	(octopus_NC_068985.1_105684785)	539.0	993.0	0.5427995971802618																				7.41563e-08	0.407249	993.0	13.0	1.22144	0.468278	0.467271	0.0001390135693463	True	1S53M
GCAGAGACAAGTACCATATAGTACCAA	ATCCATGGCAGCCAACTAAGTGTACTC	(octopus_NC_068985.1_41881508) (octopus_trinity_TRINITY_DN52397_c11_g1_i5.p1_198)	741.0	1100.0	0.6736363636363636																				7.02124e-46	0.518	1100.0	15.0	1.14127	0.384545	0.360909	1.0638916823127192e-41	True	54M
GCAGAGACTTTCTATTTCAGCTGCAGC	AATACGAACCATCTTGACACCTTCTTC	(octopus_NC_068982.1_25921644) (octopus_trinity_TRINITY_DN52231_c9_g1_i1.p1_1327)	167.0	214.0	0.780373831775701																				1.56466e-06	0.480403	214.0	12.0	1.27301	0.514019	0.514019	0.002487144839719	True	54M
GCAGAGAGATCCATAAGGACATACAGG	TCAACAGCACTGTCTTTAGCCTCCCGA	(octopus_NC_068998.1_10033884) (octopus_trinity_TRINITY_DN55586_c9_g2_i8.p1_381)	317.0	380.0	0.8342105263157895																				8.21225e-07	0.439614	380.0	10.0	0.951937	0.205263	0.189474	0.0013538853138439	True	54M
GCAGAGAGGTGCCGCCGCCGCCGTCGC	CACTGCTGCCTGTTGCCACCACAACGA	(octopus_NC_069010.1_4175191)	1481.0	1921.0	0.7709526288391463																				1.3804800000000002e-26	0.407845	1921.0	15.0	1.19684	0.304529	0.294638	1.0287407813303012e-22	True	54M
GCAGAGAGGTGTACAGTGCAAGGTGCG	TACCCCACTGCTACGACCGAGGGATGA	(octopus_NC_068984.1_145918671) (octopus_trinity_TRINITY_DN47698_c9_g1_i3.p1_1087)	350.0	535.0	0.6542056074766355																				1.98e-24	0.549792	535.0	14.0	1.08062	0.35514	0.35514	1.3230749664826343e-20	True	54M
GCAGAGATAATCCCGACACAATGTCTC	CTCCATTAGAAATGTATAACAAGCAAT	(octopus_NC_069008.1_5899885) (octopus_trinity_TRINITY_DN56038_c2_g1_i1.p1_230)	583.0	1174.0	0.4965928449744463																				3.10798e-43	0.419705	1174.0	12.0	1.74998	0.5954	0.551107	4.357362191457737e-39	True	54M
GCAGAGATCCCTGTTGAAGACCCTCAT	TTCCTTCCCAAAGGCGACAATGAAACA	(octopus_NW_026396319.1_1895) (octopus_trinity_TRINITY_DN43370_c0_g1_i6.p1_532)	946.0	1930.0	0.4901554404145077																				1.46323e-07	0.162575	1930.0	13.0	1.48779	0.990155	0.980829	0.0002647925372047	True	1S53M
GCAGAGCAACGTGAAATGAAGTGCTTT	GCTCAAGAACACAACGCAATGCCTGGT	(octopus_NC_068983.1_46951525)	619.0	877.0	0.7058152793614595																				2.09876e-45	0.753285	877.0	13.0	1.22803	1.12429	1.11859	3.1422962066376127e-41	True	54M
GCAGAGCAGCCACCGTCTTACAAGCAG	CTGACACTTTTAAGGCATATGGGTGCA	(octopus_trinity_TRINITY_DN53269_c2_g1_i12.p1_128)	1304.0	3770.0	0.3458885941644562																				3.31572e-36	0.258648	3770.0	9.0	1.87976	7.80239	4.87905	3.6670118416886064e-32
GCAGAGCATACATAACCGAGCATATTG	CATGCGTGTGTGTGTGCAAATGTGTAT	(octopus_NC_069002.1_22454558)	397.0	500.0	0.794																				1.96058e-10	0.408114	500.0	13.0	1.12713	1.172	0.782	4.861298805187295e-07	True	41M2I11M
GCAGAGCGCATCAGAGACCGTCTATCA	TCATGTTGTTCTATGACCGTATCAGGA	(octopus_NC_068986.1_71666081) (octopus_trinity_TRINITY_DN53520_c1_g1_i9.p1_1029)	192.0	277.0	0.6931407942238267																				2.23962e-06	0.418906	277.0	4.0	1.16979	0.314079	0.314079	0.0034872150720317	True	54M
GCAGAGCTATAGTTGAGCGTCGGATGC	TAGTTGTGACCGGTTACCTGGTACGGA	(octopus_NC_068985.1_49952445)	28.0	62.0	0.4516129032258064																				1.49399e-07	0.90582	62.0	4.0	2.22023	2.09677	2.09677	0.0002700431829302	True	54M
GCAGAGCTGCTCAGGCACCAACTGCCA	GCTTTGGTATGGTTCCTACGGTTGGAT	(octopus_NC_069009.1_10260917)	239.0	453.0	0.5275938189845475																				3.40024e-06	0.309615	453.0	12.0	1.37331	0.523179	0.518764	0.0051690154342221	True	54M
GCAGAGGATTAATAATGTCTGTAAGAA	GATGGCCTTCGAAAAGCAGCAGCTGGC	(octopus_NC_068981.1_5527242) (octopus_trinity_TRINITY_DN54304_c1_g2_i13.p1_1058)	1440.0	1909.0	0.7543216343635412																				1.53206e-31	0.361326	1909.0	15.0	1.03423	0.268727	0.253536	1.4146056188002669e-27	True	54M
GCAGAGGATTCTTGCAGATGGAATATG	ATACATTGAGGTGATATTTATCCCCAT	(octopus_NC_068994.1_12576971)	155.0	228.0	0.6798245614035088																				3.07808e-06	0.455485	228.0	11.0	1.61628	0.482456	0.469298	0.0047059424232435	True	54M
GCAGAGGGAAGGGGTAAATCAATTATA	TCACTGCCAGGTACGTGGCTGCTACTT	False	827.0	1143.0	0.7235345581802275																				6.990139999999999e-31	0.454887	1143.0	15.0	1.20665	0.965004	0.83902	6.28446967366754e-27
GCAGAGGGGACAAACAAGGACAGACAA	ACAAATTAAGTCGATTATACCGACCCC	(octopus_NC_069008.1_3598210)	87.0	176.0	0.4943181818181818																				5.04465e-12	0.731384	176.0	9.0	2.16317	2.29545	2.17045	1.45527010632641e-08	True	54M
GCAGAGGTATGAAGGATGTGGCAGCAG	AAATACTACTAAATTCATGGTTTTGAG	(octopus_NC_069009.1_9632982)	1655.0	1990.0	0.8316582914572864																				1.57768e-07	0.207642	1990.0	15.0	1.06619	0.223618	0.201508	0.0002843534069868	True	54M
GCAGAGGTGTGTCTCCATTTGGGTCCA	CCACATTGGGTTTGATGCCAATGTGGC	(octopus_trinity_TRINITY_DN52979_c2_g2_i4.p1_26)	430.0	484.0	0.8884297520661157																				1.45286e-06	0.210579	484.0	15.0	0.670516	0.136364	0.128099	0.0023192893246094	True	1S53M
GCAGAGTATCTGGGAATACATCAAGTG	GAGACGGTGTCTACTCTGTTACATGGT	(octopus_NC_068981.1_198355072)	104.0	250.0	0.416																				1.44272e-10	0.549875	250.0	7.0	1.81658	9.616	5.536	3.6253491009118826e-07	True	54M
GCAGAGTCACCGGACTGAGTTTACATG	TCTTCGAGGTTGCATCAAAGCTTTGAT	(octopus_NC_069007.1_17685781) (octopus_trinity_TRINITY_DN56412_c3_g1_i7.p1_1313)	6180.0	9887.0	0.6250632143218368																				0.0	0.56065	9887.0	11.0	1.28314	1.10559	0.744513	0.0	True	54M
GCAGAGTCCAGCTTGTCACTCTCTGAT	GGGGTTTTACCTCTAATGGCTTACAAC	False	76.0	166.0	0.4578313253012048																				1.56213e-12	0.71028	166.0	7.0	1.6316	6.12651	5.41566	4.7200950111228065e-09	True	37M4851N17M
GCAGAGTCGACCCCAGTAGAATTTGAA	CTCAGAACATAGAAACAGATGTTCTCG	(octopus_NC_069001.1_14144964)	176.0	290.0	0.6068965517241379																				5.89936e-06	0.490128	290.0	11.0	1.20539	0.413793	0.413793	0.0086738210703979	True	54M
GCAGAGTCGACCTTGGCGGAATTTGAA	CTCAGAACATAGCAGCAGATGAAATAC	(octopus_NC_069001.1_32476880)	156.0	236.0	0.6610169491525424																				2.70483e-10	0.596618	236.0	10.0	1.45611	2.25424	2.25	6.612982915363702e-07	True	54M
GCAGAGTCGTGGTGGTAGTAGGCAGAG	TCGTGGTGGTAGTAGGCTGGGTTGTTG	(octopus_NC_069005.1_32359387) (octopus_trinity_TRINITY_DN53947_c3_g2_i12.p1_2)	13131.0	27300.0	0.480989010989011																				1.14292e-37	0.13675	27300.0	15.0	1.62842	2.0552	2.04667	1.3330238064841774e-33	True	54M
GCAGAGTCGTTAACCTGGGAAGATTTT	GAAAAGATCCAACTTCTAATTCACTGA	(octopus_NC_069009.1_2219963) (octopus_trinity_TRINITY_DN44891_c6_g2_i2.p1_41)	651.0	833.0	0.7815126050420168																				9.88447e-12	0.334192	833.0	9.0	1.08764	0.472989	0.430972	2.777824460226301e-08	True	1S53M
GCAGAGTCTACAAGTAGACCTATAGTT	TCAGAAGCTTGATAACTTCAAAAAGAA	(octopus_NC_068981.1_56043819)	81.0	157.0	0.5159235668789809																				5.6883e-16	0.931034	157.0	9.0	1.04819	0.961783	0.961783	2.266090960192702e-12	True	54M
GCAGAGTCTCTTTAAACAACTCATCAC	TGATTGGAGGATGGTCCTGCATAAACA	(octopus_NC_068986.1_59588989) (octopus_trinity_TRINITY_DN47662_c4_g1_i44.p1_1805)	226.0	321.0	0.7040498442367601																				9.63461e-11	0.563259	321.0	13.0	1.24675	0.376947	0.34891	2.463225403085487e-07	True	54M
GCAGAGTCTGTGCGAAAGGATGTTCCT	GCTGTACACGGCGCCTGCATTCTTGGC	(octopus_trinity_TRINITY_DN44820_c6_g1_i4.p1_467)	455.0	627.0	0.7256778309409888																				5.11675e-21	0.488196	627.0	15.0	1.0379	0.304625	0.299841	2.834177842690599e-17	True	13M2542N41M
GCAGAGTGAATATCTATACTTATATAG	AAGTGAGACTACATAAATATTTTATGA	(octopus_NC_068990.1_24981052)	209.0	311.0	0.6720257234726688																				2.00147e-06	0.462017	311.0	14.0	1.8767	0.601286	0.598071	0.0031368087162664	True	54M
GCAGAGTGAGAGCATAGCAGAGAGAGA	GAGAGATCAGAATGACAAACTGCAATA	(octopus_NC_069004.1_1032822)	1571.0	2373.0	0.662031184155078																				2.05474e-26	0.334444	2373.0	15.0	1.41364	5.4429	1.33586	1.5183275694253817e-22	True	18M2D36M
GCAGAGTGGAGAATAGCTGGGAATATG	CAGTGTTTTAGAAGGTTGTGGCAATCA	(octopus_NC_068994.1_14529601)	63.0	96.0	0.65625																				3.56393e-07	0.984848	96.0	8.0	1.12897	0.489583	0.375	0.0006148946505799	True	54M
GCAGAGTTAGCAGAAGCCAAACCATAT	ATGCCGCGGGATGACCTGTCAGATTCC	(octopus_trinity_TRINITY_DN52668_c3_g1_i2.p1_1)	291.0	448.0	0.6495535714285714																				4.21174e-21	0.565057	448.0	13.0	1.28777	0.433036	0.397321	2.3441518306730968e-17	True	32M2204N22M
GCAGAGTTATTTTATTTCAAGAGACAA	GTGTTAAGCAATTTTAATAAAAAGAGC	False	43.0	83.0	0.5180722891566265																				4.25894e-06	0.737209	83.0	9.0	0.999057	0.481928	0.481928	0.0063880546699771	True	43M11S
GCAGAGTTCGAGCACACGGCAACATAA	TATCTCCTCCACTATTTAAGTATTACG	(octopus_NC_068988.1_21181906)	175.0	337.0	0.5192878338278932																				1.36806e-07	0.42906	337.0	14.0	2.45468	0.590504	0.554896	0.0002484545762961
GCAGAGTTTCTACAACTGGATGCCCTT	CCTAACGCCAACCACTCAGAGAGTGTA	(octopus_NW_026426523.1_5290) (octopus_trinity_TRINITY_DN43722_c0_g2_i11.p1_55)	104.0	351.0	0.2962962962962963																				2.60785e-08	0.425195	351.0	11.0	3.08885	9.03134	5.7208	5.153941015729331e-05
GCAGAGTTTCTACAGCTGGATGCCTTT	CCTAAGTTATATCTAAATAATCACAGC	(octopus_NC_068992.1_7652605)	152.0	392.0	0.3877551020408163																				2.52595e-06	0.436652	392.0	11.0	3.31488	11.2041	9.64796	0.0039063357487736	True	54M
GCAGAGTTTGTTTGTGCACTCAACTTG	TCCGTTATTTTGACATGTACAAGTGTT	(octopus_NW_026364010.1_910) (octopus_trinity_TRINITY_DN49272_c0_g1_i7.p1_4)	25780.0	52870.0	0.4876111216190656																				9.98242e-146	0.299805	52870.0	5.0	1.81541	1.79098	1.77218	7.307339214053209e-141	True	54M
GCAGAGTTTTTACAGCTGGATGCCCTT	CTTAATACCAACCACTCCGAGAGTGTA	(octopus_NC_068982.1_179873702)	1604.0	2070.0	0.77487922705314																				3.57856e-38	0.308836	2070.0	13.0	1.35398	0.690338	0.662319	4.2484007866657665e-34	True	54M
GCAGATAAACAATACCTACACACACAC	ACACACACATATGTATATACACATATA	(octopus_NC_068990.1_6234378)	162.0	383.0	0.422976501305483																				2.75309e-09	0.39367	383.0	12.0	3.386	2.90339	2.87206	6.056986385073066e-06	True	10S44M
GCAGATAAATGTGTAAGTCTACGTGAG	TATGTGTGTGTGTGTGTGCGCGTATGT	(octopus_NC_068981.1_119445493)	498.0	634.0	0.7854889589905363																				3.60906e-07	0.366389	634.0	15.0	1.21685	0.421136	0.391167	0.0006222595033056	True	54M
GCAGATAAGGGAAAGAAACAAATTTGA	GGCCCTTGTGAGCATCACACTTCCGGC	(octopus_trinity_TRINITY_DN51322_c5_g1_i15.p1_1139)	128.0	210.0	0.6095238095238096																				5.18742e-06	0.501647	210.0	11.0	1.54908	0.571429	0.557143	0.0076881325632981	True	23M88N31M
GCAGATAATTTTAAATCTTCTTTAGGT	TGTAATATGTATTGTTGCTGTTGTTGC	(octopus_NC_068982.1_110356356) (octopus_trinity_TRINITY_DN42129_c7_g1_i2.p1_357)	315.0	411.0	0.7664233576642335																				2.00287e-08	0.458853	411.0	12.0	1.01583	0.501217	0.476886	4.010137500851984e-05	True	54M
GCAGATACTAAAAGTTAGGATGGAGGG	TGAAGCTGAATGACAAACTGATTGAGC	(octopus_NC_068994.1_58601147)	551.0	710.0	0.776056338028169																				3.82359e-17	0.414757	710.0	15.0	0.962919	0.891549	0.869014	1.6571985060337162e-13	True	54M
GCAGATAGAAACTGAAAGAAGCCCATC	ACACACACATACACACGTGTATGTCTG	(octopus_NC_069000.1_36693748)	61.0	104.0	0.5865384615384616																				8.59084e-07	0.73087	104.0	6.0	1.68741	5.97115	5.67308	0.0014128816405695	True	52M2S
GCAGATAGAAAGAGAGTCAATAACACG	TGAACAATTATACCAGTTCGTTAGTAC	(octopus_NC_068981.1_4755466)	794.0	3254.0	0.2440073755377996																				2.08753e-34	0.26361	3254.0	15.0	3.97269	2.28519	1.97695	2.1567977199897268e-30	True	54M
GCAGATAGAAAGAGTCAGTAAATGACA	CGTGAGCAATTATACCAGTTCGTTAGT	(octopus_NC_068986.1_92607343)	1001.0	1409.0	0.7104329311568488																				3.62738e-21	0.350267	1409.0	15.0	1.44575	0.422995	0.406671	2.0271910767476293e-17
GCAGATAGAGATTACGGGAATGTGAAG	GTAATTTAGCTTTTGATACGAAACTAA	(octopus_NC_068981.1_193399302) (octopus_trinity_TRINITY_DN42201_c0_g1_i11.p1_311)	193.0	365.0	0.5287671232876713																				2.54707e-09	0.412265	365.0	9.0	1.19125	0.512329	0.49863	5.626449739991749e-06	True	54M
GCAGATAGGAGGGGAAGATAAGAAAGA	AAGATCGTATCCCATCAAAGGTGATAC	(octopus_NC_069005.1_28457528)	485.0	768.0	0.6315104166666666																				2.81341e-12	0.413232	768.0	14.0	1.0714	0.395833	0.391927	8.306324188326798e-09	True	54M
GCAGATATAAAGGAATAGTTCATAGTA	GGAACAAGTAATAAAGACATAGTTTCT	(octopus_NC_069009.1_9553025)	152.0	280.0	0.5428571428571428																				4.45149e-11	0.636168	280.0	11.0	1.54906	0.592857	0.592857	1.1756726412681893e-07	True	3S51M
GCAGATATATTGGCTGGATACGATCAG	TTTAAATGCTAAAGGGTTAACCTTTAT	(octopus_NC_069002.1_3531846)	229.0	333.0	0.6876876876876877																				2.2011e-08	0.655556	333.0	13.0	1.28146	0.42042	0.345345	4.386642360910534e-05	True	54M
GCAGATATCAAGTCAACAACATGCAAG	AAGCTGCCTTAATGGATCTTCTCTACA	(octopus_NC_068982.1_185271067)	382.0	538.0	0.7100371747211895																				7.15742e-08	0.396463	538.0	15.0	1.01025	0.29368	0.29368	0.0001344128154649	True	54M
GCAGATATGAACTTGGTGTGAATACAG	AATAATAATAATAATTATTATTATTAT	(octopus_NC_068995.1_7161840)	148.0	1128.0	0.1312056737588652																				4.60594e-09	0.287234	1128.0	10.0	5.83289	2.22872	2.21188	9.897509779087574e-06	True	54M
GCAGATATGAATAGCATATGGGAACCG	GTATTGAGGAAGGATAGAAAAATAATA	(octopus_NC_068982.1_138024058) (octopus_trinity_TRINITY_DN56259_c0_g2_i1.p1_253)	129.0	278.0	0.4640287769784172																				3.07932e-06	0.455838	278.0	13.0	2.01285	2.30935	2.28777	0.0047076735811083
GCAGATATTATACCACTGTATTCTTTT	TCTCTGCCAACAAACTGAGCCATGTTT	(octopus_trinity_TRINITY_DN49080_c9_g1_i5.p1_468)	109.0	197.0	0.5532994923857868																				2.25177e-17	0.810132	197.0	12.0	1.15156	0.51269	0.467005	9.914374109132565e-14	True	39M476N15M
GCAGATCAACGTCTGTGTTTGACTTGG	ACAGGACAGCTGCAACCAACTGTCCAT	(octopus_NC_068988.1_20649123)	499.0	689.0	0.7242380261248186																				4.37914e-21	0.551662	689.0	14.0	1.08322	0.287373	0.287373	2.435333234781327e-17	True	54M
GCAGATCACGATATTCAAAAGTATCTT	CACCTTTTGACATTTCCACATGTGGAA	(octopus_NC_068984.1_123031280) (octopus_trinity_TRINITY_DN51885_c0_g1_i3.p1_191)	1356.0	2067.0	0.6560232220609579																				1.68653e-28	0.302904	2067.0	9.0	1.20032	0.382196	0.36478	1.3705389528496364e-24	True	54M
GCAGATCAGAAGTCCTGGCAAGCAGCA	ACACCGGAGGGAAATTGTAATTTACCG	(octopus_NW_026439423.1_32571)	80.0	122.0	0.6557377049180327																				2.79625e-12	0.833088	122.0	9.0	1.04032	0.352459	0.352459	8.257333779431007e-09	True	54M
GCAGATCCAGTTACATGACTCTACACT	GTTCCAACATATGTGACAGTTTTCCCG	(octopus_NC_068985.1_16605456)	1285.0	1502.0	0.855525965379494																				6.92985e-16	0.370944	1502.0	13.0	0.773592	0.153795	0.1498	2.743592629983912e-12	True	54M
GCAGATCCTGGGTCCACTTCCAAAAGG	GGTATAAGTAAACGGGATCTGCCGTGC	(octopus_NC_069006.1_20421028) (octopus_trinity_TRINITY_DN46598_c4_g1_i1.p1_892)	266.0	485.0	0.5484536082474227																				1.07352e-36	0.733361	485.0	10.0	1.5793	0.686598	0.686598	1.207570325912877e-32	True	54M
GCAGATCCTGGTTTACTCTTCCATTAT	CATTAGAAGAACATCCAAACTCATCTG	(octopus_trinity_TRINITY_DN52892_c5_g1_i16.p1_953)	478.0	702.0	0.6809116809116809																				1.0431e-13	0.481007	702.0	15.0	1.12033	5.15954	4.54843	3.4874094898785795e-10	True	27M20587N27M
GCAGATCCTGTGGTAATATGGACTGGA	GCTTCTGGATTGTCATATGGGTTTATG	(octopus_NC_069007.1_16803812) (octopus_trinity_TRINITY_DN53035_c5_g1_i5.p1_1104)	1000.0	2038.0	0.4906771344455348																				2.77128e-189	0.912771	2038.0	13.0	1.35986	0.60893	0.580471	3.0126863810604925e-184	True	54M
GCAGATCGGAAAGAGCACACGTCTGAA	CTCCAGTCACATGGCATGATCTCGTAT	False	24.0	67.0	0.3582089552238806																				1.61473e-10	0.971429	67.0	6.0	2.12404	4.07463	3.70149	4.03676204008901e-07				seq_412	gi|920148880|dbj|AK443485.1|	93.182	44.0	3.0	0.0	11.0	54.0	106.0	63.0	1.83e-06	63.9	920148880.0	AK443485	231.0	88764.0	Conus episcopatus mRNA, sequence id; Ep642-SF13	True
GCAGATCGGAAAGCACACGTCTGAACT	CCAGTCACGGTACCTTATCTCGTATGC	False	124.0	462.0	0.2683982683982684																				1.01698e-46	0.779925	462.0	14.0	3.15322	4.9026	4.1342	1.578309992606032e-42
GCAGATCGGAAGACACACGTCTGAACT	CCAGTCACGGTACCTTATCTCGTATGC	False	42.0	104.0	0.4038461538461538																				7.21611e-17	0.981132	104.0	7.0	2.20417	4.20192	3.41346	3.069048140844041e-13				seq_375	gi|2165834600|emb|OV196107.1|	92.727	55.0	3.0	1.0	1.0	54.0	30108.0	30162.0	2.97e-08	69.9	2165834600.0	OV196107	30511.0	2697049.0	Severe acute respiratory syndrome coronavirus 2 genome assembly, chromosome: 1	True
GCAGATCGGAAGAGACACGTCTGAACT	CCAGTCACGGTACCTTATCTCGTATGC	False	91.0	319.0	0.2852664576802508																				2.37428e-25	0.894231	319.0	13.0	2.88802	4.86207	4.10345	1.6636713347875745e-21
GCAGATCGGAAGAGCAACGTCTGAACT	CCAGTCACGGTACCTTATCTCGTATGC	False	103.0	356.0	0.2893258426966292																				1.1578599999999999e-31	0.733104	356.0	14.0	2.74001	4.74157	4.03652	1.0740838815236876e-27
GCAGATCGGAAGAGCACACGCTGAACT	CCAGTCACGACCTGAAATCTCGTATGC	False	21.0	98.0	0.2142857142857142																				1.29847e-11	0.948276	98.0	11.0	2.98273	4.61224	4.0	3.609023318091032e-08
GCAGATCGGAAGAGCACACGTCGAACT	CCAGTCACAGTTCAGGATCTCGTATGC	False	45.0	125.0	0.36																				2.24467e-13	0.973684	125.0	9.0	2.57625	3.392	3.296	7.29782136946025e-10				seq_148																	True
GCAGATCGGAAGAGCACACGTCTAACT	CCAGTCACGGTACCTTATCTCGTATGC	False	40.0	179.0	0.2234636871508379																				1.34566e-17	0.782234	179.0	12.0	2.84584	5.03911	4.44693	6.018175449800086e-14
GCAGATCGGAAGAGCACACGTCTGAAA	CTCCAGTCACATGGCATGATCTCGTAT	False	28.0	89.0	0.3146067415730337																				1.45856e-07	0.813776	89.0	9.0	2.76157	4.69663	4.0	0.0002639902309253				seq_75	gi|2165834592|emb|OV196099.1|	94.737	38.0	2.0	0.0	1.0	38.0	29910.0	29947.0	7.23e-06	61.9	2165834592.0	OV196099	30100.0	2697049.0	Severe acute respiratory syndrome coronavirus 2 genome assembly, chromosome: 1	True
GCAGATCGGAAGAGCACACGTCTGAAT	CCAGTCACGGTACCTTATCTCGTATGC	False	35.0	194.0	0.1804123711340206																				1.39061e-11	0.622106	194.0	14.0	3.04108	5.1701	4.54124	3.854013878201018e-08
GCAGATCGGAAGAGCACACGTCTGACT	CCAGTCACGGTACCTTATCTCGTATGC	False	62.0	309.0	0.2006472491909385																				2.98451e-22	0.647896	309.0	14.0	3.22355	5.09385	4.42071	1.7754346076141967e-18
GCAGATCGGAAGAGCACACGTTGAACT	CCAGTCACGGTACCTTATCTCGTATGC	False	44.0	183.0	0.2404371584699453																				8.22219e-12	0.518647	183.0	13.0	2.97531	5.33333	4.34973	2.3275064877440747e-08
GCAGATCGGAAGAGCACACTCTGAACT	CCAGTCACGGTACCTTATCTCGTATGC	False	46.0	209.0	0.2200956937799043																				8.741060000000001e-18	0.858314	209.0	12.0	2.89543	4.95215	4.39713	3.9597145005571326e-14
GCAGATCGGAAGAGCACAGTCTGAACT	CCAGTCACGGTACCTTATCTCGTATGC	False	76.0	274.0	0.2773722627737226																				2.72847e-32	0.876019	274.0	12.0	2.97276	5.06934	3.96715	2.59675762053928e-28
GCAGATCGGAAGAGCACCGTCTGAACT	CCAGTCACTACCGAGGATCTCGTATGC	False	49.0	195.0	0.2512820512820513																				2.87263e-12	0.736319	195.0	14.0	3.14926	4.45641	3.75385	8.475823443529302e-09
GCAGATCGGAAGAGCCACGTCTGAACT	CCAGTCACGGTACCTTATCTCGTATGC	False	80.0	258.0	0.3100775193798449																				1.98591e-27	0.813601	258.0	13.0	2.89549	4.76357	3.91085	1.538180359932521e-23				seq_30																	True
GCAGATCGGAAGGCACACGTCTGAACT	CCAGTCACGGTACCTTATCTCGTATGC	False	95.0	384.0	0.2473958333333333																				4.20464e-36	0.804888	384.0	14.0	3.07445	5.15885	4.07552	4.632435497334252e-32
GCAGATCGGAGAGCACACGTCTGAACT	CCAGTCACAGTTCAGGATCTCGTATGC	False	83.0	324.0	0.2561728395061728																				3.77263e-43	0.899227	324.0	14.0	3.22041	4.41667	3.91667	5.2728508617349237e-39
GCAGATCGTAGAAACAGATGAATCTAT	GATGTGCAAATACAACAGCGGATGGGA	(octopus_NC_069009.1_550366)	73.0	103.0	0.7087378640776699																				2.40981e-07	0.882353	103.0	8.0	0.870346	0.291262	0.291262	0.0004246672354875	True	54M
GCAGATCTGGGTCTCCACCACAATATG	AAGTGTGTTATTCCATACCAAAAAGTT	(octopus_NC_069009.1_9542647)	187.0	402.0	0.4651741293532338																				5.9676e-06	0.367189	402.0	9.0	1.65237	0.81592	0.761194	0.0087678884016565	True	54M
GCAGATGAAATACCGCTAAGCATTTCG	TCAGGCCAGTCAGAAGATAAAACAGGT	(octopus_NC_068990.1_64529240)	181.0	531.0	0.3408662900188324																				1.10812e-10	0.37516	531.0	13.0	3.24633	10.4463	9.67043	2.816027863614568e-07	True	54M
GCAGATGAAGCACTAGTAGTAGTAGTA	GTAGTATTAGAATTCGCTTTGACATTC	(octopus_NC_068997.1_27596356) (octopus_trinity_TRINITY_DN52037_c4_g10_i1.p1_831)	490.0	689.0	0.7111756168359942																				2.9446e-12	0.391689	689.0	15.0	1.18761	4.94775	1.70247	8.68036328384979e-09	True	54M
GCAGATGATAGCTGTGTATATATATAT	ATATATATATATCTTATATATTAATGT	(octopus_NC_068986.1_68387936)	163.0	269.0	0.6059479553903345																				3.73155e-06	0.404981	269.0	7.0	2.34401	2.18959	1.33086	0.0056411716333545	True	54M
GCAGATGATTAGCAAAGATATTGGCAT	GGAATTTGGAATCGAGAAATGTGGCGT	(octopus_NC_068996.1_7750832) (octopus_trinity_TRINITY_DN54208_c3_g5_i1.p1_78)	84.0	120.0	0.7																				3.91599e-08	0.906293	120.0	8.0	1.16151	0.975	0.975	7.5825425467916e-05	True	54M
GCAGATGATTGTGTTTATGTATGTGTG	TGTGTGTGTTTGTGCACAGAGACAGAG	(octopus_NC_069009.1_2689640)	379.0	683.0	0.554904831625183																				3.88136e-58	0.80421	683.0	11.0	1.4268	6.61201	5.23426	8.176982937595393e-54	True	54M
GCAGATGATTTGCCGACATGGGGAACC	GATAACAACATCAACATTCGTAAGAAA	(octopus_NC_069008.1_17119734) (octopus_trinity_TRINITY_DN53344_c13_g1_i7.p1_243)	207.0	316.0	0.6550632911392406																				4.62062e-09	0.483477	316.0	9.0	1.30795	0.458861	0.424051	9.927387895130307e-06	True	54M
GCAGATGCTCAGGAGCAATAAACACTG	AAAATGTGCAGAAAACAACTTCTGTCT	(octopus_NC_068996.1_2808685) (octopus_trinity_TRINITY_DN44017_c8_g7_i4.p1_149)	91.0	227.0	0.4008810572687225																				2.56542e-10	0.631289	227.0	11.0	3.87024	2.65639	2.61674	6.287348868684943e-07	True	54M
GCAGATGCTTTTGCAGGTGCTAATTTT	GCAGCTTTTGCCGGTGTAGCTGAATCA	(octopus_NC_068999.1_49229588) (octopus_trinity_TRINITY_DN55846_c0_g7_i1.p1_609)	263.0	351.0	0.7492877492877493																				1.30016e-08	0.501148	351.0	13.0	1.03431	0.293447	0.253561	2.659079516843714e-05	True	54M
GCAGATGTCAGGTTGCTGGTCATGGTT	GGATCAACGGCCGGACTATGTATATAT	False	303.0	541.0	0.5600739371534196																				2.94606e-17	0.480993	541.0	13.0	1.86437	1.55823	1.34196	1.2865148222019494e-13
GCAGATGTGGACGTGGAAGAATTGCCC	GCACCGCTGCTGGTGGCGGTGGCAGCA	(octopus_NC_068983.1_41746448) (octopus_trinity_TRINITY_DN56281_c5_g1_i12.p1_198)	55.0	82.0	0.6707317073170732																				6.75639e-12	1.0	82.0	5.0	0.914177	0.329268	0.329268	1.9274869835555585e-08	True	54M
GCAGATGTGTGTTTAGCAACAACAGTA	GCAGCAGAGAGGACCTCTGAATGGGAT	(octopus_trinity_TRINITY_DN56503_c4_g2_i3.p1_2700)	783.0	960.0	0.815625																				1.1921e-14	0.361971	960.0	14.0	1.01013	1.38646	1.31146	4.298554807431204e-11	True	41M15382N13M
GCAGATTAGAACCTGTCGACAGTTTGG	TGTTAGAAAGAAAGCTGCAGCCTGCTT	False	88.0	133.0	0.6616541353383458																				8.26494e-10	0.762712	133.0	6.0	0.975245	0.345865	0.345865	1.921311775208345e-06
GCAGATTCTGGATAGAAGCCAAATCTT	TGCCATAGTCTTCAGACGCCAACATTT	(octopus_NC_068982.1_115592835) (octopus_trinity_TRINITY_DN56372_c4_g3_i15.p1_4688)	1368.0	1848.0	0.7402597402597403																				3.93361e-36	0.512755	1848.0	13.0	1.43346	0.469697	0.420455	4.338294019934978e-32	True	54M
GCAGATTGGAATGATGTCTGGTATTGC	TTTTCCTTGATGGAGAGCAACTTTCTG	(octopus_trinity_TRINITY_DN55826_c1_g2_i6.p1_439)	592.0	1231.0	0.4809098294069862																				3.50989e-15	0.236475	1231.0	13.0	1.61442	5.54346	4.2104	1.3188465405074224e-11	True	14M2952N40M
GCAGATTGTGGGTGAATTGGTTCAGGA	GAAGTTGCTTGTTGTGATGGTGCAGCA	(octopus_NC_068981.1_58528268) (octopus_trinity_TRINITY_DN54967_c8_g3_i2.p1_234)	750.0	1119.0	0.6702412868632708																				1.3387100000000002e-85	0.772466	1119.0	13.0	1.19892	0.377122	0.345845	4.764856856070078e-81	True	54M
GCAGATTTACGACAGATGCAATACTTG	ATGTCTCCACCGTCCGAATTGTGGATC	(octopus_NW_026356536.1_17838) (octopus_trinity_TRINITY_DN54180_c10_g1_i5.p1_3489)	384.0	621.0	0.6183574879227053																				1.5741e-18	0.500181	621.0	13.0	1.22482	0.426731	0.42351	7.489341871671167e-15	True	54M
GCAGATTTATTTCACAGATGCTATCAG	ATCTCTGGCATAACAGATTTCAGGTAC	(octopus_NC_068981.1_155081417)	1487.0	2564.0	0.5799531981279251																				1.96069e-18	0.288013	2564.0	15.0	1.25709	6.5078	5.69306	9.269083352547714e-15	True	54M
GCAGATTTCAAACCAAACCAAAAGGTC	GTATTTTGCATGAACTGGAGAAGTACT	(octopus_NC_069005.1_21795132) (octopus_trinity_TRINITY_DN56008_c3_g1_i20.p1_49)	204.0	268.0	0.7611940298507462																				3.16058e-12	0.602507	268.0	8.0	0.958113	0.354478	0.276119	9.291519297098372e-09	True	54M
GCAGATTTCCGATGCAGTGGATATATA	ATTGTTAAACAGGACGTCAAACATGAA	(octopus_NC_068997.1_47539697)	2059.0	4406.0	0.4673172945982751																				4.57517e-78	0.38126	4406.0	13.0	2.50677	2.59079	2.0118	1.4347364409734287e-73	True	54M
GCAGATTTCTCTTCAGGAGCCTCCACA	GGTTTTACCCCAGGAGCCTCCACAGGT	(octopus_trinity_TRINITY_DN45748_c0_g1_i34.p2_234)	217.0	341.0	0.6363636363636364																				5.720290000000001e-18	0.590922	341.0	5.0	1.44305	0.431085	0.395894	2.6233295811883923e-14	True	54M
GCAGATTTGTATGTTTTGCTTCATGTA	CATATTCTCATGCATATAGTCGCATAT	(octopus_NC_068982.1_134139296)	318.0	442.0	0.7194570135746606																				8.79342e-55	0.97918	442.0	9.0	1.00731	0.375566	0.312217	1.7034534782032252e-50	True	54M
GCAGATTTTACTGTCTTCACAGCAATA	TGAAGTGTGTGTGTGGTTGTGTGAATT	(octopus_NC_068996.1_30354553)	592.0	775.0	0.7638709677419355																				1.93447e-10	0.357538	775.0	15.0	1.22796	0.36	0.339355	4.799530026358383e-07	True	54M
GCAGATTTTCTTGCCAGCATCGTAATG	TAATGGCACACTGGAGCAAGAAGCAAC	(octopus_NC_068990.1_69461218) (octopus_trinity_TRINITY_DN56564_c5_g4_i1.p1_157)	366.0	470.0	0.7787234042553192																				7.87233e-07	0.327647	470.0	11.0	1.00202	0.229787	0.229787	0.0013008049729699	True	54M
GCAGCAAACACTAGTATCGAACTGTAG	TCCAGCCATCATCGTCCTCTCCGCGGG	(octopus_NC_068982.1_131014874)	217.0	381.0	0.5695538057742782																				3.3736700000000005e-55	0.967	381.0	12.0	1.21579	0.503937	0.490814	6.607533228443123e-51	True	54M
GCAGCAAATCTCACCAGTGGGTACATG	CGCATCTGGCAGCTGTTGGTATGCACT	(octopus_NC_068994.1_3792082)	161.0	253.0	0.6363636363636364																				3.51513e-06	0.494188	253.0	7.0	1.24941	0.470356	0.426877	0.005332899773984	True	54M
GCAGCAAATGCAGTGGTAGCTGCAGAA	GAACTGGATCGCCGTTTTGACTGGCGT	(octopus_trinity_TRINITY_DN56076_c1_g3_i2.p1_1422)	86.0	177.0	0.4858757062146893																				5.59812e-08	0.631059	177.0	6.0	1.73005	0.740113	0.740113	0.0001064540910959	True	36M1429N18M
GCAGCAACAACTAACTTTTCCACAGCT	TTGTAGCAAAGGGTGGCCAAGTTAGAA	(octopus_trinity_TRINITY_DN51571_c7_g1_i2.p1_189)	155.0	213.0	0.7276995305164319																				1.63494e-06	0.460218	213.0	11.0	1.2618	0.352113	0.352113	0.002592239199909
GCAGCAACACCGGAGGGAAATTGTAAT	TTACCGCCAAAGATCAAAAACCGATCC	(octopus_NW_026439423.1_32550)	89.0	134.0	0.664179104477612																				1.8838e-08	0.684211	134.0	9.0	1.37611	0.477612	0.462687	3.783127379878047e-05	True	54M
GCAGCAACACTTAGTAAAATCAGCAGT	CAATGACACCACACACACACACACATA	(octopus_NC_069005.1_7992155)	293.0	464.0	0.6314655172413793																				7.92968e-10	0.443574	464.0	13.0	1.25267	0.398707	0.396552	1.84672219958202e-06	True	54M
GCAGCAACAGACATGATGTAATGAACA	AAAGTCAAGTAAATGATGATGATGATG	(octopus_NC_068994.1_55098316)	107.0	167.0	0.6407185628742516																				5.989e-08	0.601493	167.0	12.0	1.11694	0.808383	0.748503	0.0001135249779369	True	54M
GCAGCAACAGCTGCAGCAGTGATTGCG	TTGTTGTTGTTGTACTTGTTAGTTGTA	(octopus_NC_068983.1_45073185)	395.0	729.0	0.541838134430727																				5.00925e-46	0.746022	729.0	12.0	1.49192	0.628258	0.552812	7.625270566202538e-42	True	54M
GCAGCAACATGTATGTACATGTGTGTG	TGTGTATACAGATGCATCTTACCAACT	(octopus_NW_026410757.1_299)	166.0	368.0	0.4510869565217391																				3.25304e-09	0.523158	368.0	12.0	1.94508	9.60598	2.94565	7.102642610903472e-06
GCAGCAACGCCACAAGCAGTTACTCCC	GTTTGACACGTACAAATTAAAGGTTTC	(octopus_NC_068986.1_117069285) (octopus_trinity_TRINITY_DN47852_c8_g1_i1.p1_699)	270.0	460.0	0.5869565217391305																				1.73003e-46	0.867897	460.0	13.0	1.27005	0.430435	0.430435	2.667337951881513e-42	True	54M
GCAGCAACTGAGCTTGTGAATCTCTTT	TAGAAACTTCCAGCTACGGAATAATAT	(octopus_NC_069005.1_5807589)	326.0	623.0	0.5232744783306581																				1.532e-49	0.787839	623.0	13.0	1.2883	0.510433	0.492777	2.5789239371214412e-45	True	54M
GCAGCAACTGTCTTCCCATTCAGATGT	TGGCAGTCGGAAACAATGTTGAAGTCA	(octopus_NC_069000.1_47711302)	881.0	1115.0	0.7901345291479821																				1.66705e-19	0.33152	1115.0	13.0	1.01109	1.53632	1.15874	8.446650448668636e-16	True	54M
GCAGCAACTGTTAACATTAATTTACAT	TTCCTGTCAATGTATCATCTGCTATCT	(octopus_NC_069005.1_30156049) (octopus_trinity_TRINITY_DN55554_c7_g4_i1.p1_163)	254.0	377.0	0.6737400530503979																				5.40025e-17	0.548069	377.0	11.0	1.12657	0.440318	0.339523	2.316850231213426e-13	True	54M
GCAGCAAGTTGCAGACACTTTTATGTC	AGAGTAAACCAGTGACTTCTCTTTTCA	(octopus_NC_068984.1_123313577)	29.0	55.0	0.5272727272727272																				2.90481e-07	0.925272	55.0	5.0	1.93618	0.745455	0.745455	0.0005067863603128	True	54M
GCAGCAATAACAACTTGTAAACACATT	GTCCTCAGTTCTGATGTTTTTACTTCT	(octopus_NC_068985.1_35669526) (octopus_trinity_TRINITY_DN43033_c5_g2_i5.p1_2307)	209.0	296.0	0.706081081081081																				7.33853e-08	0.436012	296.0	14.0	1.02578	0.310811	0.304054	0.000137632674016	True	54M
GCAGCAATAATATAACTGTTAATTTTA	GCAATTTCTTTGGTACTAGAACTACGT	(octopus_NW_026439247.1_19922) (octopus_trinity_TRINITY_DN48831_c4_g1_i13.p1_318)	418.0	573.0	0.7294938917975567																				1.89062e-28	0.63459	573.0	13.0	1.06156	3.76265	3.49738	1.5331606069093742e-24	True	54M
GCAGCAATAATATTACTGATTATTATT	GTAGTATTTACTTCGGTACTGGAATTT	(octopus_NW_026360414.1_1491) (octopus_trinity_TRINITY_DN46701_c5_g7_i2.p1_339)	7222.0	7885.0	0.9159162967660114																				4.95336e-11	0.116041	7885.0	12.0	0.607059	0.10298	0.0923272	1.302587608928454e-07	True	50M4S
GCAGCAATACCACTGACCACTTTAGAA	CTTATCATTATAACTAGTATTATTATT	(octopus_NC_068981.1_4401336)	197.0	341.0	0.5777126099706745																				2.03421e-25	0.877341	341.0	14.0	1.30828	0.495601	0.489736	1.4305218833176318e-21	True	54M
GCAGCAATAGCAGGTGTGTTGATTCCA	GAATCATCCACAGCAAGCAGACGATTT	(octopus_NC_069000.1_7654163) (octopus_trinity_TRINITY_DN54566_c2_g1_i4.p1_444)	179.0	250.0	0.716																				7.08426e-07	0.51708	250.0	9.0	1.11383	0.308	0.308	0.0011775885185957	True	54M
GCAGCAATAGTGGTGGTGGTAGTAGTG	GTGGTAGTAGTAGTAGTAGTTGCATCA	False	25.0	62.0	0.4032258064516129																				8.55411e-10	0.966667	62.0	4.0	2.35275	0.951613	0.935484	1.9853229070068377e-06	True	52M2S
GCAGCAATATCAAAGGAAGGCTAACTG	GGAAGATAGTTTTAGTATGTGGCAGAT	(octopus_NC_069009.1_9731291) (octopus_trinity_TRINITY_DN50783_c7_g4_i3.p1_2)	99.0	321.0	0.308411214953271																				3.09865e-09	0.657587	321.0	13.0	3.339	2.27103	1.97196	6.781778220673726e-06	True	54M
GCAGCAATCGGTAGATTGAAGAACCTT	TATTGTCGATTCGTCCAAAGTTGCAAC	(octopus_NC_068984.1_3200803) (octopus_trinity_TRINITY_DN54060_c4_g1_i9.p1_1429)	233.0	321.0	0.7258566978193146																				9.11609e-11	0.577465	321.0	9.0	1.01838	0.336449	0.283489	2.336492146753909e-07	True	54M
GCAGCAATGGACTTGGCGAAATTAGTC	GGCAATTGCTAATCACACAAGCAGGAC	(octopus_NC_068986.1_31516826) (octopus_trinity_TRINITY_DN54212_c4_g1_i4.p1_389)	238.0	327.0	0.72782874617737																				3.64076e-18	0.987654	327.0	13.0	1.01282	0.327217	0.281346	1.6916438684518756e-14	True	54M
GCAGCAATGGCACGGGCGGCCAACAGG	AGTTTCTCCCAGGTCTTGCGTAGGTTG	(octopus_NC_069007.1_21348494) (octopus_trinity_TRINITY_DN54965_c6_g2_i14.p1_147)	7320.0	10649.0	0.687388487181895																				7.34573e-301	0.451119	10649.0	15.0	1.24326	0.348108	0.335431	1.624044994917749e-295	True	54M
GCAGCAATGGTGACGTTAGAATGTCCC	AGAGAAATTCTTTCAATAATGTCAACT	(octopus_NW_026312209.1_66) (octopus_trinity_TRINITY_DN56038_c2_g2_i6.p1_294)	383.0	589.0	0.6502546689303905																				1.16728e-18	0.49769	589.0	12.0	1.46493	0.470289	0.417657	5.601348038565107e-15	True	54M
GCAGCAATTAAAAATCCTTCAGTCTCT	GCTTTGAGTCCTGATCTTCTCAGCCAT	(octopus_NW_026409050.1_469) (octopus_trinity_TRINITY_DN55433_c3_g3_i3.p1_21)	54812.0	58443.0	0.9378710880687166																				0.0	0.286532	58443.0	15.0	0.630656	0.102236	0.094143	0.0	True	54M
GCAGCAATTAGAAATCCTTCAGTCTCT	GCTTTGAGTCCTGAGCTTCTCAGCCAT	(octopus_NC_068989.1_27121882) (octopus_trinity_TRINITY_DN55433_c3_g3_i3.p1_21)	53.0	108.0	0.4907407407407407																				1.43399e-10	0.868852	108.0	6.0	1.47933	0.518519	0.518519	3.604378633930417e-07	True	54M
GCAGCACAATGGATTGGAGTGATTTTG	GAATAAAATGGCTTCTTTGTAACTGAA	(octopus_trinity_TRINITY_DN56097_c2_g3_i1.p1_1449)	409.0	549.0	0.7449908925318761																				2.34314e-12	0.550169	549.0	15.0	1.07444	0.315118	0.271403	6.967497025244225e-09	True	31M1065N23M
GCAGCACATCGTCGAAGAAGCACTTCT	GGAAACAAGCACGTTTTGACAACACAG	(octopus_trinity_TRINITY_DN51448_c2_g1_i2.p1_211)	92.0	173.0	0.5317919075144508																				4.7583e-31	0.976533	173.0	5.0	1.7369	0.531792	0.526012	4.3073162239977745e-27
GCAGCACCAAAGTCTTGTTCAGCCTCA	TAACCCTCAGGACTGTAACGTTCAAGT	(octopus_NC_068990.1_70187805) (octopus_trinity_TRINITY_DN47518_c2_g1_i6.p1_441)	921.0	1281.0	0.7189695550351288																				2.09845e-19	0.382704	1281.0	15.0	1.07728	0.313817	0.297424	1.0566048040496137e-15	True	54M
GCAGCACCACCAGCTGGTGCTCCACCA	GCTGGTGCAGCTGCCATGCTGCCTATA	(octopus_NC_068990.1_15773096) (octopus_trinity_TRINITY_DN50241_c4_g2_i2.p1_216)	17714.0	18636.0	0.950525863919296																				2.73576e-21	0.114931	18636.0	15.0	0.472696	0.0584353	0.0569865	1.5397599731224155e-17	True	54M
GCAGCACCGGTGATGTAATTCTGCCGC	AGAATTGCAGCACCGGTGATGTAATTC	False	66.0	127.0	0.5196850393700787																				6.78665e-08	0.766667	127.0	4.0	1.34377	6.53543	5.59843	0.0001278090703084
GCAGCACCTAGTGCAGGTTGTTTGTTC	TCAATATGAACTCTGATAGCATGGCTG	(octopus_trinity_TRINITY_DN49473_c9_g1_i2.p1_324)	133.0	200.0	0.665																				3.50357e-06	0.525333	200.0	9.0	1.06925	0.345	0.345	0.0053166071015884	True	16M858N38M
GCAGCACTATTTGGATTACTAGTACTG	TTACCACCAACAACACTTAAATTACTG	(octopus_NC_068995.1_27607869) (octopus_trinity_TRINITY_DN53759_c3_g1_i3.p1_135)	90.0	153.0	0.5882352941176471																				2.42211e-06	0.570563	153.0	7.0	2.01838	0.673203	0.575163	0.0037548249313628	True	54M
GCAGCACTCATCTAAAATGTGAATGTG	TTCCACCTCAGAATGAAACATCTTCTC	(octopus_trinity_TRINITY_DN55289_c5_g8_i2.p1_40)	1629.0	2195.0	0.7421412300683371																				3.94142e-07	0.163337	2195.0	15.0	1.49996	0.578588	0.573121	0.0006762566914731	True	48M6S
GCAGCACTCTTTCTGCATCTACATGGG	TTGTTGCTGTTACTGTAATATCATCCA	(octopus_NW_026439927.1_1637)	912.0	1484.0	0.6145552560646901																				1.39881e-08	0.198866	1484.0	12.0	1.38974	0.41779	0.412399	2.850105144530208e-05	True	54M
GCAGCACTGGAATCAGATACTTTCCTC	TGACCTGGAAATGAATAAGCTAAGTTT	(octopus_trinity_TRINITY_DN48584_c5_g3_i6.p1_990)	186.0	245.0	0.7591836734693878																				4.50859e-06	0.470148	245.0	10.0	1.09943	0.64898	0.534694	0.0067390421570459	True	22M4182N32M
GCAGCACTTCTTAGCAAACAAGTCACC	ATAACAATCAGCACAATACGGCTTTTC	(octopus_NC_069001.1_16075108) (octopus_trinity_TRINITY_DN51481_c16_g2_i4.p1_628)	202.0	266.0	0.7593984962406015																				4.54595e-11	0.684982	266.0	12.0	1.00953	0.25188	0.25188	1.1995936468364605e-07	True	54M
GCAGCACTTTTGTAGAAAAATCCAGAG	TTTACTTCTGTCTTTTCATATTCCAGT	(octopus_trinity_TRINITY_DN45096_c5_g1_i15.p1_708)	723.0	1183.0	0.6111580726965342																				1.3580899999999998e-66	0.746749	1183.0	15.0	1.1979	0.415892	0.399831	3.4241993971346123e-62	True	36M213N18M
GCAGCAGAATGTATGGTGGTAAAAAGA	TACCCAATATTACCCTGAGAGCAGTAT	(octopus_trinity_TRINITY_DN54572_c0_g1_i5.p1_2168)	114.0	168.0	0.6785714285714286																				3.66544e-06	0.482639	168.0	6.0	1.23354	0.434524	0.339286	0.005547399978475	True	13S41M
GCAGCAGACAAAATGCCAATGACAGAT	TCAGCCGGAGGAGCTGATGAGTGACCA	(octopus_NC_068981.1_41337842) (octopus_trinity_TRINITY_DN48915_c8_g1_i8.p1_774)	279.0	400.0	0.6975																				4.02961e-09	0.431052	400.0	13.0	1.15346	0.3225	0.3225	8.711402374939205e-06	True	54M
GCAGCAGACCCCTTCCAGATGCTAGCT	CACTTTAGCCCCTTTGATGACATTGAA	(octopus_NC_068989.1_19963937)	1264.0	1595.0	0.7924764890282132																				9.39566e-19	0.356183	1595.0	13.0	1.28053	0.339185	0.285266	4.537142086852006e-15	True	54M
GCAGCAGATATTATACCACTGTATTCT	TTTTCTCTGCCAACAAACTGAGCCATG	(octopus_trinity_TRINITY_DN49080_c9_g1_i4.p1_471)	110.0	200.0	0.55																				2.2265e-21	0.865137	200.0	12.0	1.11143	0.505	0.465	1.2598246766301057e-17	True	36M476N18M
GCAGCAGATGTGGACGTGGAAGAATTG	CCCGCACCGCTGCTGGTGGCGGTGGCA	(octopus_NC_068983.1_41746451) (octopus_trinity_TRINITY_DN56281_c5_g1_i3.p1_201)	54.0	82.0	0.6585365853658537																				2.04784e-12	1.0	82.0	5.0	0.926212	0.341463	0.341463	6.121041121490912e-09	True	54M
GCAGCAGCAAATGCAGTGGTAGCTGCA	GAAGAACTGGATCGCCGTTTTGACTGG	(octopus_trinity_TRINITY_DN56076_c1_g3_i2.p1_1425)	86.0	181.0	0.4751381215469613																				2.58092e-07	0.620594	181.0	6.0	1.7739	0.773481	0.773481	0.0004531497066826	True	39M1429N15M
GCAGCAGCAACGCCACAAGCAGTTACT	CCCGTTTGACACGTACAAATTAAAGGT	(octopus_NC_068986.1_117069282) (octopus_trinity_TRINITY_DN47852_c8_g1_i4.p1_702)	275.0	467.0	0.588865096359743																				3.48928e-52	0.887696	467.0	13.0	1.28427	0.432548	0.432548	6.320306164157755e-48	True	54M
GCAGCAGCAGAGAAAGAGAAGATGTGG	AGTGGGGAGTTGTAGGGGATGCTACAA	(octopus_NC_068992.1_3600602)	59.0	96.0	0.6145833333333334																				1.14578e-07	0.782609	96.0	10.0	1.03087	0.385417	0.385417	0.0002100720730667	True	54M
GCAGCAGCAGATGTGGACGTGGAAGAA	TTGCCCGCACCGCTGCTGGTGGCGGTG	(octopus_NC_068983.1_41746454) (octopus_trinity_TRINITY_DN56281_c5_g1_i1.p1_99)	56.0	85.0	0.6588235294117647																				5.31155e-13	1.0	85.0	5.0	0.92594	0.341176	0.341176	1.672537372031459e-09	True	54M
GCAGCAGCAGCAACGCCACAAGCAGTT	ACTCCCGTTTGACACGTACAAATTAAA	(octopus_NC_068986.1_117069279) (octopus_trinity_TRINITY_DN47852_c8_g1_i4.p1_705)	278.0	471.0	0.5902335456475584																				1.06292e-33	0.680271	471.0	13.0	1.26229	0.428875	0.428875	1.0683761653027425e-29	True	54M
GCAGCAGCAGCAGAGGCGGCGGCGGTG	GTGGCGGCAGCAGCAGCAGCTCACACT	(octopus_NC_068998.1_47054174)	252.0	361.0	0.6980609418282548																				8.1408e-09	0.501971	361.0	10.0	1.246	0.67867	0.642659	1.7027471923174812e-05	True	54M
GCAGCAGCAGCAGATGTGGACGTGGAA	GAATTGCCCGCACCGCTGCTGGTGGCG	(octopus_NC_068983.1_41746457) (octopus_trinity_TRINITY_DN56281_c5_g1_i1.p1_102)	56.0	86.0	0.6511627906976745																				1.79274e-13	1.0	86.0	5.0	1.00657	0.360465	0.360465	5.875522494407983e-10	True	54M
GCAGCAGCAGGTTTTCTTGTATTTGTA	AAGACACTGGTACGCACTTTGTCAAGA	(octopus_NW_026317966.1_87) (octopus_trinity_TRINITY_DN46273_c2_g1_i13.p1_33)	4155.0	5860.0	0.7090443686006825																				0.0	0.609454	5860.0	9.0	1.14533	0.872696	0.855631	0.0	True	54M
GCAGCAGCAGTAGTATTAGTTGAGATG	AATTCTGTAGTTTAAGTCAGTGCAATA	False	190.0	259.0	0.7335907335907336	-	GBP_repeat	PF02526.17	2.9	11.6	0.1	2.9	11.6	0.1	1.0	1.0	0.0	0.0	1.0	1.0	1.0	0.0	-	-1.0	6.8131e-22	0.864253	259.0	8.0	1.13345	4.83784	3.40541	3.971048452781586e-18	True	22M7814N32M
GCAGCAGCAGTTTAGTAGTAATTATTG	CAGTGGTAGTAGTAGTATTAGTAGGGT	False	133.0	195.0	0.6820512820512821																				1.13399e-10	0.656667	195.0	10.0	1.15437	1.6359	1.53846	2.879023153371288e-07	True	51M3S
GCAGCAGCATCTGGAAGCCTTGTTCCA	TAATGCTAAAAGGATGGTCATACTTGA	(octopus_trinity_TRINITY_DN49379_c5_g1_i17.p1_182)	901.0	1119.0	0.805183199285076																				2.02921e-63	0.655392	1119.0	10.0	0.866735	0.217158	0.206434	4.789038907977195e-59
GCAGCAGCATTTATAGAAGTAGTGGTA	TCGATGTAGTGACTTTATAATTATTTT	(octopus_NC_069001.1_4690509)	211.0	308.0	0.685064935064935																				1.65634e-08	0.474712	308.0	9.0	1.19552	4.25649	3.07468	3.347397667046814e-05
GCAGCAGCGACGACGGCGGCGAGGCCG	AACGATCGCGTGCCGATGCCGACCGAC	False	3331.0	5807.0	0.5736180471844325																				9.77107e-25	0.151303	5807.0	13.0	1.42935	2.1097	1.69072	6.635026073932919e-21
GCAGCAGCTACAGGTTTCTTCGCAGCA	GCTACGCTTTTCTTCGCAGCAGCTACG	(octopus_trinity_TRINITY_DN55534_c5_g2_i9.p1_15)	4790.0	13695.0	0.3497626871120847																				3.38834e-37	0.135597	13695.0	15.0	2.73932	2.37941	2.35232	3.884229307103936e-33
GCAGCAGCTGCAGGTTTCTTCGCAGCA	GCTACAGGTTTCTTCGCAGCAGCTACA	(octopus_trinity_TRINITY_DN55534_c5_g2_i9.p1_15)	951.0	1474.0	0.6451831750339213																				6.07977e-47	0.469917	1474.0	13.0	1.4797	0.41384	0.40502	9.496505843441993e-43
GCAGCAGCTGTGACCTCTCAATGCAGA	GAAGCAGTCGCTTGACCTGGAGAGACA	(octopus_NW_026367209.1_223)	174.0	448.0	0.3883928571428571																				5.57662e-24	0.605245	448.0	9.0	1.89295	0.667411	0.640625	3.639128949387943e-20	True	54M
GCAGCAGGCTGGCCGAATGAATACTTA	GAACTTTCAGAACGAGAGAACGGGAAA	(octopus_NC_068983.1_4476425)	243.0	333.0	0.7297297297297297																				7.51539e-09	0.518519	333.0	10.0	1.02488	0.45045	0.327327	1.578422997593417e-05	True	54M
GCAGCAGGCTTTTCTTTCTCACCTTCA	GCACTAACTGCATTTCCGGCATGAAAG	(octopus_NC_068983.1_167865743) (octopus_trinity_TRINITY_DN53072_c3_g1_i7.p1_2619)	74.0	162.0	0.4567901234567901																				5.17061e-11	0.705424	162.0	9.0	2.2505	5.20988	4.4321	1.3569904359528697e-07	True	40M14594N14M
GCAGCAGGGCTGATAATAGTTAGTAGT	AGTAGTAGTAGTACTATCATTAGTGAG	(octopus_NC_068998.1_55096631)	227.0	408.0	0.5563725490196079																				7.16495e-08	0.494686	408.0	8.0	2.11217	3.01471	2.59804	0.0001345445930799	True	54M
GCAGCAGGTTCTGAAGGTGAACGACCC	TATGGAAGCTAATACGAACAATATTCT	(octopus_NC_068984.1_3211922)	257.0	424.0	0.6061320754716981																				4.53797e-13	0.556137	424.0	10.0	2.45842	0.910377	0.896226	1.437471310402837e-09	True	54M
GCAGCAGGTTTAGAAACATTCAAGCAA	ATAGCTGATTTTCTAATATGTTTGGTT	(octopus_NC_068986.1_21637753) (octopus_trinity_TRINITY_DN53657_c6_g1_i1.p1_3903)	82.0	141.0	0.5815602836879432																				4.22972e-08	0.667204	141.0	8.0	1.4267	0.496454	0.496454	8.158432832431738e-05	True	54M
GCAGCAGGTTTTCTTGTATTTGTAAAG	ACACTGGTACGCACTTTGTCAAGAGCA	(octopus_NW_026317966.1_90) (octopus_trinity_TRINITY_DN46273_c2_g1_i10.p1_30)	4155.0	5842.0	0.7112290311537145																				0.0	0.65317	5842.0	9.0	1.11373	0.858268	0.849195	0.0	True	54M
GCAGCAGTACCATGCCAAAGGCCATCA	ACTTCATTTGTAATGTTTGGATTTTCT	(octopus_NC_068981.1_198329348) (octopus_trinity_TRINITY_DN53258_c1_g1_i4.p1_231)	171.0	384.0	0.4453125																				5.29601e-14	0.602342	384.0	9.0	1.78567	1.72135	1.72135	1.8136035660507924e-10	True	54M
GCAGCAGTACTATTAAAGATGAAGAAA	GGCGACAAGACTGTATGGCTGTTGAAT	(octopus_NC_068994.1_2236577)	76.0	112.0	0.6785714285714286																				3.8492e-07	0.76087	112.0	9.0	0.964789	0.321429	0.321429	0.0006613227690566	True	54M
GCAGCAGTACTCGATACTAAGGTGGTG	GAGGCGAGATGGTGGCCTGGACACAGA	(octopus_NW_026399374.1_2132)	699.0	857.0	0.8156359393232205																				3.40834e-17	0.496072	857.0	14.0	0.899061	0.187865	0.187865	1.4822682872749518e-13	True	54M
GCAGCAGTAGGAGAGAGTGCCAGCTTC	TGTATAAGGGGTGGTGTTATAGGGATC	(octopus_NC_068995.1_3537754) (octopus_trinity_TRINITY_DN43571_c7_g1_i3.p1_1461)	88.0	181.0	0.4861878453038674																				2.61881e-21	0.955789	181.0	11.0	1.26246	0.541436	0.541436	1.4756311925690193e-17	True	54M
GCAGCAGTAGTAGTAATAATATTGGTA	GTAGTATTATTAGCAGTCGTAGTCGTA	(octopus_NC_068984.1_114150782) (octopus_trinity_TRINITY_DN56130_c5_g7_i2.p1_273)	85.0	167.0	0.5089820359281437																				1.95414e-18	0.894783	167.0	6.0	1.32407	6.9521	6.48503	9.239117520720728e-15	True	54M
GCAGCAGTAGTATTAGTTGAGATGAAT	TCTGTAGTTTAAGTCAGTGCAATATTC	False	206.0	284.0	0.7253521126760564	-	GBP_repeat	PF02526.17	0.73	13.5	0.1	0.73	13.5	0.1	1.0	1.0	0.0	0.0	1.0	1.0	1.0	0.0	-	-1.0	7.33565e-23	0.813861	284.0	9.0	1.2246	5.21479	3.74648	4.509532602112084e-19	True	25M7814N29M
GCAGCAGTAGTGGTAACAGCAGCAGCA	GTAGTATTAGTTGAGATGAATTCTGTA	(octopus_NC_068996.1_23465458) (octopus_trinity_TRINITY_DN44337_c8_g2_i3.p1_746)	125.0	173.0	0.7225433526011561																				9.22289e-12	0.854846	173.0	6.0	1.17104	1.09249	0.83815	2.5988617310598722e-08	True	4S50M
GCAGCAGTCAAGAATATATCATACTTC	AAAAATTGACAAGAATCATCTTCATTG	(octopus_NC_068984.1_115070090)	230.0	324.0	0.7098765432098766																				6.8741e-14	0.554497	324.0	12.0	1.01611	0.302469	0.302469	2.3322165950002407e-10	True	54M
GCAGCAGTCACCCATGCATACCAGCCT	CTCCTCTCCATGCCACCAATGTTATCC	(octopus_NC_069000.1_8489516) (octopus_trinity_TRINITY_DN42523_c10_g1_i2.p1_75)	125.0	199.0	0.628140703517588																				2.0260400000000003e-24	0.954545	199.0	8.0	1.0288	0.743719	0.743719	1.3532537749464655e-20	True	54M
GCAGCAGTCCCTCTCAGCCTCTTCGGC	AGAGCTGGAATCATCTTCATCGTTCTC	(octopus_trinity_TRINITY_DN54735_c1_g2_i1.p1_577)	146.0	182.0	0.8021978021978022																				3.92849e-11	0.66	182.0	8.0	0.861012	0.373626	0.373626	1.0430313166320144e-07
GCAGCAGTCCTTACAGCCAGATTATTA	TTATAAAGATAACCACTATAAATATCA	(octopus_NC_068991.1_55438964)	2071.0	3812.0	0.5432843651626443																				0.0	0.813375	3812.0	9.0	1.27987	0.578699	0.549056	0.0	True	54M
GCAGCAGTGCATGTAATCAGCACAGCA	AACAGCGTTAGGGAATGGGCAACAACC	(octopus_trinity_TRINITY_DN52666_c4_g2_i2.p1_658)	3587.0	4368.0	0.8211996336996337																				1.97012e-19	0.127301	4368.0	15.0	0.94718	1.35554	1.3228	9.93934486617771e-16	True	33M8745N21M
GCAGCAGTGTTGAGTAAATATGTCAAT	GTTGTGCAACAGAGTAAAGTGCAACAT	(octopus_NC_069005.1_32315611)	1552.0	1766.0	0.8788221970554927																				3.13742e-09	0.362515	1766.0	13.0	0.763854	0.151189	0.138165	6.862508701760205e-06	True	54M
GCAGCAGTGTTGGCACCATCTGTTGAG	TGCAGGAAATGGTACCGAGCTTGCTCA	(octopus_NC_068989.1_44642332) (octopus_trinity_TRINITY_DN53559_c6_g2_i2.p1_432)	223.0	333.0	0.6696696696696697																				3.94761e-06	0.407757	333.0	13.0	1.17846	0.357357	0.357357	0.0059478850432837	True	54M
GCAGCAGTGTTTAATGTGTTGTGTGCA	CGTGTGTGTGTGTGTGTATGTATATAT	(octopus_NC_069008.1_17556190)	207.0	855.0	0.2421052631578947																				1.02647e-22	0.423715	855.0	14.0	4.06024	2.60936	2.60936	6.258515928765807e-19	True	54M
GCAGCAGTTCTGCCACCACGCCAATCC	TTAGAGCTGGGTCCATCAACAACCTTC	(octopus_trinity_TRINITY_DN54244_c6_g2_i4.p2_21)	8890.0	15036.0	0.5912476722532588																				0.0	0.513929	15036.0	15.0	1.28989	0.448524	0.434624	0.0	True	28M1612N26M
GCAGCAGTTTAGTAGTAATTATTGCAG	TGGTAGTAGTAGTATTAGTAGGGTTTA	False	134.0	198.0	0.6767676767676768																				1.78623e-10	0.652889	198.0	10.0	1.23122	2.50505	1.81313	4.447428185882269e-07
GCAGCATCATTTTCTGCAGCAGCAGGT	GTCTTTTCTGCTGCATCTGTTTCATCT	(octopus_NC_068984.1_115062299) (octopus_trinity_TRINITY_DN49865_c9_g4_i4.p1_630)	303.0	435.0	0.696551724137931																				8.77312e-13	0.463523	435.0	13.0	1.09392	0.354023	0.317241	2.7109289969554236e-09	True	54M
GCAGCATCCACATTATCATCAGCAGTT	GTAGTAGTAGTTGTAGTAGGTGTACTG	(octopus_NC_068995.1_50547784) (octopus_trinity_TRINITY_DN55838_c1_g5_i9.p1_5325)	212.0	332.0	0.6385542168674698																				6.52633e-07	0.419282	332.0	12.0	1.71776	0.472892	0.439759	0.0010897419848088	True	54M
GCAGCATCTCCCATGTTGTATCTCTTA	TTTTGCAGTATATTTTTGATTATGAAC	(octopus_trinity_TRINITY_DN51531_c1_g5_i2.p1_354)	129.0	215.0	0.6																				6.51208e-08	0.565748	215.0	10.0	1.90478	7.62791	5.4093	0.0001228998599228	True	27M60540N27M
GCAGCATCTCTGAGATGAATGATAACC	TTAAGGATACGAAGGAAGAACTGCTGG	(octopus_NC_069003.1_34336050) (octopus_trinity_TRINITY_DN54646_c1_g2_i2.p1_3216)	1392.0	1629.0	0.85451197053407																				1.66312e-15	0.374685	1629.0	14.0	0.90871	0.168815	0.158993	6.4041376740572064e-12	True	54M
GCAGCATCTGAATATTTTGATTCACAA	ATTACTTGATCAAGTCGTCTGATGGGT	(octopus_NC_068986.1_66195214) (octopus_trinity_TRINITY_DN52015_c2_g1_i11.p1_573)	1003.0	1635.0	0.6134556574923548																				2.21618e-39	0.470347	1635.0	14.0	1.27445	0.640979	0.438532	2.741688272061774e-35	True	54M
GCAGCATCTGCTAATGGGAAGCTGGGA	CGCTGACACTTGTCATCATGAATATCC	(octopus_NW_026383773.1_1115)	538.0	1007.0	0.5342601787487586																				7.087439999999999e-108	0.912783	1007.0	11.0	1.25794	0.929494	0.929494	3.429895474265154e-103	True	54M
GCAGCATCTGGAAGCCTTGTTCCATAA	TGCTAAAAGGATGGTCATACTTGATGA	(octopus_trinity_TRINITY_DN49379_c5_g1_i24.p1_179)	894.0	1223.0	0.7309893704006541																				5.37622e-53	0.583274	1223.0	11.0	1.11483	0.3565	0.320523	9.942459695247424e-49
GCAGCATCTGGAAGCTCTGTTCGTTAG	TGTTAAGAGGATTGTCTAACCTGATTG	(octopus_NW_026330158.1_45) (octopus_trinity_TRINITY_DN54767_c2_g1_i4.p1_194)	1112.0	1255.0	0.8860557768924303																				1.60106e-07	0.196611	1255.0	14.0	0.690453	0.423108	0.403984	0.0002883256188865	True	54M
GCAGCATGAGAGATAAATTTCTTATTG	TCTGCATTTACTGCTATAAGCATACAC	(octopus_NC_068997.1_28040097) (octopus_trinity_TRINITY_DN46478_c4_g5_i3.p1_945)	97.0	185.0	0.5243243243243243																				1.21968e-07	0.611511	185.0	8.0	1.12603	0.486486	0.486486	0.000222917747815	True	54M
GCAGCATGCTATGAAGTGTGGAATTCC	ATTGTTTTGGTTCAGAGATGGTGGCGT	(octopus_NC_069009.1_10015587)	251.0	369.0	0.6802168021680217																				1.41498e-07	0.424522	369.0	13.0	1.53499	0.636856	0.598916	0.0002565290898329	True	54M
GCAGCATGTAATAATTCCACAATATTT	TCTCCCTCCACTCCTTCACACTTAAAT	(octopus_NC_068994.1_59367109) (octopus_trinity_TRINITY_DN50958_c3_g1_i10.p1_510)	356.0	527.0	0.6755218216318786																				5.96966e-12	0.539866	527.0	15.0	1.22948	0.368121	0.368121	1.7110941822687094e-08	True	54M
GCAGCATGTTGAAATCTTGGGTAAGGC	ATTTCCTCTTACCTTACACAACTCAGC	(octopus_NC_069002.1_37717804)	204.0	263.0	0.7756653992395437																				5.37659e-14	0.484517	263.0	7.0	0.906072	0.296578	0.231939	1.8402250120639957e-10	True	54M
GCAGCATTATTTGTATGAGAACCAGGG	CTTGTTGCAAAAGTCCCTTCGCTACTG	(octopus_NC_068986.1_30329174) (octopus_trinity_TRINITY_DN55104_c5_g1_i7.p1_12)	758.0	1309.0	0.5790679908326967																				6.0213600000000014e-24	0.382049	1309.0	15.0	1.45994	0.8411	0.827349	3.922667974825822e-20	True	2S52M
GCAGCATTCATTTAGTATATCCATGGG	TGCCCCCTCGGAATTAAACACTTCTCT	(octopus_trinity_TRINITY_DN56238_c2_g1_i4.p1_238)	1594.0	4576.0	0.3483391608391608																				1.25284e-107	0.433049	4576.0	15.0	2.74733	1.70455	1.69143	6.044037907129655e-103	True	2S46M6S
GCAGCATTGAAATACTCTTCTCTTAGT	AACAATTAATAGCTTTTGTGTTTCATT	(octopus_NC_069008.1_5676022) (octopus_trinity_TRINITY_DN53990_c4_g1_i6.p1_133)	89.0	178.0	0.5																				1.06869e-06	0.554879	178.0	7.0	1.04444	0.505618	0.505618	0.0017357017456884	True	54M
GCAGCATTGAGAAATATTTGATGTAAG	AAAGAAGAGAGACTGCTTTAGTGTAAT	(octopus_NC_068981.1_129267163)	130.0	390.0	0.3333333333333333																				9.73178e-11	0.406276	390.0	13.0	4.19591	5.91795	2.89231	2.4868850174380494e-07	True	54M
GCAGCATTGGAGTAGTGATGGTGGGGT	TGGGGTGGAGAATCTTGTTGGTGTAGG	(octopus_NC_068992.1_63343006)	420.0	568.0	0.7394366197183099																				4.11817e-21	0.493371	568.0	13.0	1.12161	1.46479	1.22007	2.2934112090404987e-17	True	54M
GCAGCATTTATAGAAGTAGTGGTATCG	ATGTAGTGACTTTATAATTATTTTTAT	(octopus_NC_069001.1_4690512)	216.0	319.0	0.677115987460815																				1.98604e-08	0.458073	319.0	9.0	1.19746	4.89028	3.10345	3.978110544022853e-05
GCAGCATTTCCAGATAATTCTAAAATT	TCAGCAGCCAGGTACTCTATAACAGCT	(octopus_trinity_TRINITY_DN51359_c2_g1_i4.p1_150)	162.0	313.0	0.5175718849840255																				3.17547e-21	0.74852	313.0	14.0	1.34182	7.52077	6.54313	1.780536106273785e-17	True	23M10831N31M
GCAGCATTTGAACTCAAAACAAAGACA	AACGAAATGCTGCTAAGCATTTGTTCG	(octopus_NC_068984.1_130457425)	92.0	133.0	0.6917293233082706																				7.36296e-08	0.779902	133.0	7.0	1.04334	0.315789	0.315789	0.0001380716042669	True	54M
GCAGCATTTGGCTGGTACATATCCTCA	TTGGTAGTATCTCCATTGCTGAAGTAG	(octopus_NC_068983.1_149462515) (octopus_trinity_TRINITY_DN53706_c1_g3_i5.p1_66)	551.0	609.0	0.9047619047619048																				6.07029e-07	0.514742	609.0	9.0	0.67277	0.339901	0.29064	0.0010178150643714	True	54M
GCAGCATTTGGTTCTCCAACCTTTAGC	ATGACACCCAAGACAGACAACCCATCA	(octopus_trinity_TRINITY_DN51982_c3_g1_i18.p1_411)	1301.0	1581.0	0.8228969006957622																				1.91008e-28	0.352715	1581.0	13.0	0.918627	0.204934	0.192283	1.5485583313180254e-24	True	20M2222N34M
GCAGCATTTTCCAAACATTTCTTAATA	ACTTTCCTAACTTCTTCAGGAGCGACT	(octopus_NC_068981.1_52874616) (octopus_trinity_TRINITY_DN55895_c0_g1_i7.p1_2430)	215.0	327.0	0.6574923547400612																				9.07059e-16	0.570352	327.0	7.0	1.47461	0.486239	0.366972	3.561087565148689e-12	True	54M
GCAGCCAACTGCACACACAAGATATAT	ATATGGAGAGAGAGTATAAATTGCAGT	False	145.0	191.0	0.7591623036649214																				2.02121e-10	0.613228	191.0	7.0	1.20015	2.20419	1.67539	5.00550505411522e-07	True	13S41M
GCAGCCAAGTTACTGCCTAAACAAACA	ATTATATAAATGTATATAATGCAACTG	False	3040.0	3949.0	0.769815143074196																				6.42098e-101	0.433756	3949.0	15.0	1.02505	0.267156	0.247151	2.827749990919446e-96
GCAGCCAATGTAAGATGTTATATATAA	GAGGTGGCTAATGTTTCCTTTTACGGG	(octopus_NW_026328108.1_83) (octopus_trinity_TRINITY_DN46701_c5_g12_i1.p1_139)	4361.0	8079.0	0.5397945290258696																				5.59102e-32	0.178392	8079.0	12.0	1.81197	3.82844	3.08516	5.2553416040855755e-28	True	54M
GCAGCCACAGATTTGGAAATTTCATTG	CTGTTCACTAATACATCATTGCCTGCT	(octopus_NC_068997.1_6553263) (octopus_trinity_TRINITY_DN49228_c12_g1_i13.p1_543)	260.0	498.0	0.5220883534136547																				4.4155800000000004e-23	0.604794	498.0	13.0	1.1482	0.483936	0.483936	2.747016965393616e-19	True	54M
GCAGCCAGCAGCCGATATGGGATGGTC	GGGTCGCAGATGCGGCCAGGCAGTATG	(octopus_NC_068994.1_44874356) (octopus_trinity_TRINITY_DN47253_c6_g3_i2.p1_603)	363.0	446.0	0.8139013452914798																				3.16841e-06	0.48554	446.0	12.0	1.01265	0.197309	0.197309	0.0048358283114768	True	54M
GCAGCCAGTATCAATCACAAAGAGAGA	GAGAGAGAGAGAAACAACGTTTGTTTC	False	471.0	765.0	0.615686274509804																				1.5355e-16	0.42987	765.0	10.0	1.72857	3.64706	1.5817	6.379900623701282e-13
GCAGCCATCTTTCAAAGTTTCTGATAC	TGGAATATGTGCCGTGTTTTGCTTTGT	False	144.0	294.0	0.4897959183673469																				5.18306e-06	0.444434	294.0	13.0	2.02921	7.11565	5.33673	0.0076821333517835	True	24M20153N30M
GCAGCCCACAGCAATGAAACTTTCTTC	ATCAAGTATTCTCATCATTATTTCTAC	(octopus_NC_068991.1_42571679)	54.0	108.0	0.5																				1.51768e-06	0.76161	108.0	11.0	1.1988	0.518519	0.518519	0.002416610819397	True	54M
GCAGCCCAGTACAAGTTGCAAGGTTGT	TTTTCCCCCAATGTTTCATTTTTATCA	(octopus_NC_068988.1_7119715)	2038.0	3003.0	0.6786546786546787																				5.15018e-68	0.465886	3003.0	13.0	1.51299	3.53247	0.677656	1.337683508907194e-63	True	35M1I18M
GCAGCCCATCAGGTCCATAAGGTTCCA	GCAGATAGAAGTGGATGGGTTTGGAAG	(octopus_NC_069002.1_9329998) (octopus_trinity_TRINITY_DN43979_c3_g2_i11.p1_1331)	606.0	930.0	0.6516129032258065																				5.63914e-24	0.571969	930.0	15.0	1.28617	0.407527	0.382796	3.6789665870067607e-20	True	54M
GCAGCCCCTTCTAACAGCTTTAGGCAT	TTGTTCTCAACGCGCTCAATTCTTGCC	(octopus_NC_069007.1_21672780) (octopus_trinity_TRINITY_DN50498_c4_g3_i12.p1_471)	66.0	108.0	0.6111111111111112																				2.74605e-06	0.659341	108.0	5.0	1.54265	0.925926	0.759259	0.0042254674325259	True	54M
GCAGCCCCTTTTATGGATCATGGAATG	GCTTTTTACACACACACACACAAAGAT	(octopus_NC_068982.1_25894466)	232.0	312.0	0.7435897435897436																				2.80823e-06	0.435032	312.0	13.0	1.37553	0.759615	0.737179	0.0043156025503818	True	49M5S
GCAGCCCTTTGAGGTTGGTAGGTAGTT	ATCACAGATCCAATGTCGCCGATAGTA	(octopus_NC_068985.1_25388464) (octopus_trinity_TRINITY_DN56425_c4_g3_i3.p1_15327)	1120.0	1753.0	0.638904734740445																				8.35586e-68	0.490931	1753.0	7.0	1.25933	0.398745	0.397604	2.161430177801084e-63	True	54M
GCAGCCGATGTTACCTTCCTCATCTTC	TCAGCAGCCATTTTCTGTTCATGATGT	(octopus_trinity_TRINITY_DN56408_c5_g1_i6.p1_3243)	475.0	599.0	0.7929883138564274																				2.28141e-07	0.376633	599.0	13.0	0.930007	0.833055	0.823038	0.0004032767690784	True	41M3176N13M
GCAGCCGCCTCCACCATGGCCTCTTCC	ATCGCCGCGTCCACCACCGCCGATGCC	(octopus_NC_069008.1_1854135) (octopus_trinity_TRINITY_DN47611_c8_g1_i5.p1_909)	1219.0	1352.0	0.9016272189349112																				2.79218e-14	0.444082	1352.0	12.0	0.700081	1.02811	0.953402	9.778171369671784e-11	True	54M
GCAGCCGCGGCGGAGAAGTGCCAGGTA	ACAACTGATTTAAATAGAAAGTGGTCT	(octopus_NC_068986.1_71652961)	3306.0	3663.0	0.9025389025389026																				1.49841e-14	0.185128	3663.0	6.0	0.768121	0.12285	0.111111	5.362269527718388e-11	True	54M
GCAGCCGCTTGTAAATCTTTGACCAAT	TCGGTATGTATTTCCGTTATAGATGCA	(octopus_trinity_TRINITY_DN55993_c1_g2_i1.p2_90)	3016.0	3967.0	0.7602722460297454																				7.589749999999999e-39	0.341381	3967.0	5.0	1.23895	0.397782	0.379632	9.223082155906723e-35	True	54M
GCAGCCGGGGTTGTAGCTGAGGCAGGG	GGCGCACTGGGCAGGTTGTTTAGGGTC	(octopus_trinity_TRINITY_DN47743_c9_g3_i1.p1_768)	200.0	261.0	0.7662835249042146																				4.19063e-08	0.492674	261.0	10.0	1.18938	0.287356	0.272031	8.086602309267199e-05
GCAGCCGTGGTTGTTGTTGTTGTTGTT	GTTGTTGTAATGATAGGGATGCCAATG	(octopus_NC_068994.1_48934679) (octopus_trinity_TRINITY_DN53082_c2_g1_i2.p1_1130)	430.0	721.0	0.5963938973647711																				6.980380000000002e-53	0.862679	721.0	14.0	1.37593	6.8835	2.43551	1.2876869895678468e-48	True	45M9S
GCAGCCTACTTTTTCTTAATATATGTG	TGTGTGTGTGTGTGTGTGTGTGTCCTT	(octopus_NC_068993.1_59062992)	75.0	142.0	0.528169014084507																				2.67947e-10	0.719129	142.0	8.0	2.07681	2.48592	2.40141	6.553515607028824e-07	True	8S46M
GCAGCCTATAGCGTAATGTCCAACACT	AAACTATCAACTTTTGTTTGCACTCAT	False	850.0	1168.0	0.7277397260273972	-	Phospholamban	PF04272.17	1.1	12.7	0.1	1.1	12.7	0.1	1.0	1.0	0.0	0.0	1.0	1.0	1.0	0.0	-	3.0	1.33428e-09	0.300358	1168.0	14.0	1.11028	4.04623	3.49486	3.0360621789271087e-06	True	29M74587N25M
GCAGCCTATAGGATACTTTTACAGGGA	TTTAGAAACTTGCAGTGGAGAGAGAGA	(octopus_NC_068994.1_14529921)	87.0	129.0	0.6744186046511628																				1.06519e-09	1.0	129.0	9.0	1.1563	0.348837	0.348837	2.448724479297762e-06	True	54M
GCAGCCTGATGCTGAGCAGCAGCCCAA	AACATCAAAGTTACAGAAAACCTTTTC	(octopus_NC_068997.1_50734487)	345.0	455.0	0.7582417582417582																				6.29692e-06	0.457937	455.0	12.0	1.11826	0.340659	0.305495	0.0092206512444507	True	54M
GCAGCCTGCCGTTGTGCTAATACAGCC	GCTGACCGAGCAAGTGGAGGTATGACC	(octopus_NC_069001.1_18087663) (octopus_trinity_TRINITY_DN55082_c3_g1_i20.p1_3171)	2406.0	2613.0	0.920780711825488																				6.23689e-10	0.25064	2613.0	13.0	0.600826	0.0922312	0.0899349	1.467758345441813e-06	True	54M
GCAGCCTTCTGGCTCGCCAGTCCTCAG	TCAAACTGTCCAACCCATGCCAACATG	(octopus_NC_068982.1_150697059) (octopus_trinity_TRINITY_DN52029_c0_g1_i5.p2_310)	78.0	192.0	0.40625																				5.23266e-11	0.724868	192.0	9.0	2.07068	1.125	1.10417	1.3725335079244778e-07	True	54M
GCAGCCTTCTGGCTTGCCAGCCCTCAG	TCAGACCGTCTAACCCATACCAGCATG	(octopus_NC_069003.1_33328045) (octopus_trinity_TRINITY_DN116809_c0_g1_i1.p1_17)	434.0	670.0	0.6477611940298508																				6.32554e-09	0.312852	670.0	13.0	2.3958	2.52537	2.0791	1.339165817665144e-05	True	54M
GCAGCCTTTTCAATGAATCTCAACTCA	GCTTCAAAGTTTATAATGTCAAGGAAT	(octopus_NC_068990.1_30489989) (octopus_trinity_TRINITY_DN53625_c2_g1_i7.p1_1872)	203.0	324.0	0.6265432098765432																				3.41873e-07	0.514374	324.0	12.0	1.2033	0.469136	0.438272	0.0005911843705135	True	54M
GCAGCGAAGTTTAGGATTGATTGTTTC	CTTTTTGCCACTACATTCAGAACACAC	(octopus_NC_068998.1_15587742) (octopus_trinity_TRINITY_DN51367_c4_g1_i4.p1_85)	547.0	747.0	0.7322623828647925																				1.30312e-17	0.412848	747.0	13.0	1.10902	0.350736	0.290495	5.833394374344302e-14	True	54M
GCAGCGACGACGGCGGCGAGGCCGAAC	GATCGCGTGCCGATGCCGACCGACCGA	False	3028.0	5096.0	0.5941915227629513																				9.20385e-18	0.136985	5096.0	13.0	1.41579	3.16562	1.61087	4.163427500987847e-14
GCAGCGAGGTGTGGAGGTGTGTTGAAG	GCTATAACAACAACAACAACAACAACA	(octopus_NC_068990.1_91855906)	289.0	423.0	0.6832151300236406																				2.31822e-07	0.426536	423.0	15.0	1.19488	1.2104	0.919622	0.0004093959379028	True	54M
GCAGCGATGTGTAATGGTGTGAAACCA	CTCTTGGTAGAACTGTCAGCGTTGTGG	(octopus_trinity_TRINITY_DN56381_c3_g1_i15.p1_564)	341.0	587.0	0.5809199318568995																				2.71011e-20	0.431572	587.0	15.0	1.24453	6.48382	6.48211	1.4410539197443661e-16	True	25M9884N29M
GCAGCGCAAAAAGTTGTTTTGCACAAG	CATTTGTATAGCCAATTAGACGGATGA	(octopus_NC_068990.1_9703058)	1073.0	1922.0	0.5582726326742976																				2.72088e-09	0.110947	1922.0	15.0	1.53585	0.932362	0.905827	5.989613495394035e-06
GCAGCGCTAAGATCCTCAACCATGCCA	TTAATATCTAAGCTTCTGCTTTGAGCG	(octopus_NC_068998.1_16532717) (octopus_trinity_TRINITY_DN42942_c6_g1_i17.p1_45)	2185.0	2426.0	0.9006595218466612																				4.86224e-15	0.333323	2426.0	15.0	0.608096	0.129843	0.11789	1.8069220999412283e-11	True	50M4S
GCAGCGCTAGATGAAGTCGACGAAGGA	TGTGCGGCCCCTGGAGCCCCGTTGGAC	(octopus_trinity_TRINITY_DN47961_c5_g2_i3.p1_408)	902.0	1101.0	0.8192552225249773																				8.53505e-26	0.421717	1101.0	13.0	0.865926	0.213442	0.189827	6.112985223272695e-22
GCAGCGGACTCGCGGTCATAGGATCGC	GGTTTCGATTCCCAGACCGGGCGTTGT	(octopus_NC_068982.1_183087055) (octopus_trinity_TRINITY_DN54610_c9_g1_i2.p1_24)	1542.0	2804.0	0.5499286733238231																				1.5222e-15	0.198641	2804.0	15.0	3.69441	1.00678	0.950428	5.879495313466452e-12
GCAGCGGCAATATGTATCTGTGCCAAT	ATTCATATGGATCGTTACAATATTGAT	(octopus_NC_068998.1_11559964)	817.0	1186.0	0.6888701517706577																				4.0041299999999996e-27	0.422377	1186.0	15.0	1.09789	0.334739	0.324621	3.05915833689456e-23	True	54M
GCAGCGGCGGCAAGGGAATTTCCTGGA	CCGCTATTACCTGTTGGGGCACTGTAG	(octopus_NC_068994.1_48933954) (octopus_trinity_TRINITY_DN53082_c2_g1_i2.p1_405)	159.0	290.0	0.5482758620689655																				1.15239e-30	0.924419	290.0	11.0	1.10297	0.517241	0.468966	1.0267634172314712e-26	True	54M
GCAGCGTGGAAGGTGTTTATAAGCCAT	TTAAAATAACACTATATATATATATTT	False	988.0	1471.0	0.671651937457512																				6.41829e-31	0.383196	1471.0	12.0	2.75818	3.92862	3.57512	5.7790641090472384e-27	True	13S41M
GCAGCTAAATGACTAGAGTGGAGAGCG	ATAGCTAGAAGAGTTGGTTTCGGGCCT	(octopus_NC_068983.1_7230063) (octopus_trinity_TRINITY_DN52714_c5_g3_i11.p1_39)	43.0	73.0	0.589041095890411																				6.875e-08	0.916667	73.0	7.0	1.23487	0.424658	0.424658	0.0001293842075324	True	54M
GCAGCTAAATTGTCCACAATATTGCCA	TAGAGGTTGGGAAGTACCATAACATCA	(octopus_NC_068982.1_65656785) (octopus_trinity_TRINITY_DN43286_c13_g1_i3.p1_813)	76.0	134.0	0.5671641791044776																				1.01304e-06	0.720833	134.0	9.0	1.36358	0.544776	0.462687	0.0016504635257234	True	54M
GCAGCTAATTGGGTTTTCTTCACCTCT	TGTGAAATTCCATCAGTTAGAATGAAT	(octopus_NC_068984.1_92273029) (octopus_trinity_TRINITY_DN42217_c8_g2_i4.p1_417)	919.0	1618.0	0.5679851668726823																				7.33553e-15	0.252679	1618.0	13.0	1.20312	0.44623	0.445612	2.6883500065680056e-11	True	54M
GCAGCTACACTAAGAAAGATTAAAACC	CGAACCCAATTGGGTTTCCAACTATTG	(octopus_NC_068984.1_130447163)	277.0	377.0	0.7347480106100795																				1.02688e-06	0.456101	377.0	13.0	1.0575	0.27321	0.27321	0.0016717503839814	True	54M
GCAGCTACAGGTTTCTTCGCAGCAGCT	ACGCTTTTCTTCGCAGCAGCTACGCTT	False	4616.0	12857.0	0.3590262114023489																				4.1683e-22	0.102486	12857.0	15.0	2.87504	2.68313	2.65933	2.459543673795285e-18
GCAGCTACATAAGAGAAGACACACAAA	ACTGCATAACAGATCTGGTCAGCCATG	(octopus_NC_068983.1_61279409)	291.0	484.0	0.6012396694214877																				1.5530900000000002e-24	0.610211	484.0	13.0	1.33744	1.16322	1.14463	1.0438814151981243e-20	True	51M3S
GCAGCTACCAGTAGCTGAATGATGGAC	AATGAGATACTCAGCAGGGACCTTCAG	(octopus_NC_069007.1_14260856) (octopus_trinity_TRINITY_DN55989_c11_g4_i16.p1_67)	1272.0	1555.0	0.8180064308681672																				2.36451e-15	0.204453	1555.0	12.0	0.893867	0.844373	0.834084	9.001566728088386e-12	True	54M
GCAGCTACCTGGCTGGCAACCCGATGT	AAGATATTAAGCACCCTCCAGTCATCT	(octopus_trinity_TRINITY_DN46367_c6_g11_i1.p1_1005)	377.0	487.0	0.7741273100616016																				7.31972e-08	0.548745	487.0	13.0	1.07245	0.252567	0.252567	0.0001373044379874	True	34M1713N20M
GCAGCTAGAAGAAAACCTCTCCTTCAA	CCAATTAATATCAAATAAAAGATTTCA	(octopus_NC_068997.1_203242)	217.0	406.0	0.5344827586206896																				1.3831600000000002e-23	0.606969	406.0	10.0	2.43892	1.87931	1.79064	8.837873511019231e-20	True	54M
GCAGCTAGCTTAGCTCTGGCTGCAATA	CTTTTCATTTTGTCAGAACGTGTTCCA	(octopus_NC_068981.1_74679393) (octopus_trinity_TRINITY_DN47142_c4_g2_i19.p1_4014)	1198.0	1448.0	0.8273480662983426																				6.60679e-46	0.523108	1448.0	13.0	0.925216	0.292127	0.201657	1.0019024730450887e-41	True	54M
GCAGCTATCAGCCGTCCGTATCCATCC	TTTAGGTGACCCCATAATTTTCCAATG	(octopus_trinity_TRINITY_DN56344_c1_g3_i2.p1_561)	60.0	148.0	0.4054054054054054																				8.80867e-08	0.632033	148.0	7.0	2.20077	1.18919	1.17568	0.0001636858243459	True	38M2093N16M
GCAGCTATGTCAATGAGTTGCGGCAAC	TTCAGTGTACGACCCTTTCCTGCCGAC	(octopus_NC_068999.1_22165783) (octopus_trinity_TRINITY_DN48792_c10_g3_i9.p1_624)	339.0	883.0	0.3839184597961494																				4.50298e-10	0.383043	883.0	13.0	2.11903	3.10532	2.71687	1.0755819003683606e-06	True	48M6S
GCAGCTATTACTAAGACTACCATTAAT	AATTATAATATTAATAATTATAATAAT	(octopus_NC_069010.1_3933661)	437.0	933.0	0.4683815648445874																				1.23529e-42	0.594675	933.0	13.0	1.73895	0.623794	0.618435	1.699752681441814e-38	True	54M
GCAGCTATTACTAAGACTACTATTAAT	AATTATAATATTAATAATTATAATAAT	(octopus_NC_069010.1_3933661)	4259.0	5355.0	0.7953314659197012																				5.25076e-82	0.332906	5355.0	15.0	1.34001	0.359104	0.320261	1.7629304634486405e-77	True	54M
GCAGCTCAAAGGTTGCCATTTTAACAC	TGTTATCGAGATCTAGAGTGAATCACA	(octopus_NC_068995.1_50214180)	142.0	193.0	0.7357512953367875																				2.85577e-09	0.424206	193.0	10.0	1.32044	2.94819	1.87565	6.271843035042693e-06	True	54M
GCAGCTCACATTAATCAAAAGAATTCA	AGATTTGAATTTTACTGCAATCCTTTT	(octopus_NC_068982.1_128186036)	199.0	332.0	0.5993975903614458																				9.66554e-10	0.590955	332.0	11.0	1.19429	6.56024	5.00602	2.2311933207568936e-06	True	54M
GCAGCTCCAAGCATATGGATTCTCAAA	ACACCCTTTGGTAATGGATACCTCAAC	(octopus_trinity_TRINITY_DN49516_c7_g1_i12.p1_927)	476.0	618.0	0.7702265372168284																				1.02744e-13	0.435079	618.0	15.0	0.888309	0.288026	0.2589	3.4367176737716024e-10	True	32M1969N22M
GCAGCTCCAGTCATCATCATCATCATC	ATTGTCATCTGTCTTACAAATGCTTAT	False	84.0	193.0	0.4352331606217616																				6.37802e-07	0.577766	193.0	8.0	2.18779	6.3886	5.39378	0.0010664474145168	True	35M26626N19M
GCAGCTCCCCGTCTTCATCAAATATTT	TAACATTTCCATTATTGGCTTTTTCAC	(octopus_NC_069008.1_15617729) (octopus_trinity_TRINITY_DN49505_c4_g10_i1.p1_482)	1082.0	2576.0	0.4200310559006211																				6.08053e-11	0.193484	2576.0	13.0	1.81963	0.639752	0.618789	1.584962194729776e-07	True	54M
GCAGCTCGCAACATGAGATAAAACACA	ATATCACTGTCTTCTTCATCTCCAAGC	(octopus_NC_068981.1_187250196) (octopus_trinity_TRINITY_DN53274_c1_g1_i12.p1_1266)	77.0	113.0	0.6814159292035398																				2.65311e-06	0.62069	113.0	8.0	0.902835	0.318584	0.318584	0.0040908553910286	True	54M
GCAGCTCGGCTGGGATGTGTTACCCTA	CCCTCCATATTCACCAGATATTGCTCT	(octopus_NC_068982.1_38268269) (octopus_trinity_TRINITY_DN55920_c2_g1_i9.p1_105)	33.0	60.0	0.55																				1.47469e-09	1.0	60.0	5.0	1.09562	0.916667	0.916667	3.3405022104935985e-06	True	1S53M
GCAGCTCGTTGTGATATGCCATAATCA	CCATACCCAGGTTTGGGAACTGGGTAA	(octopus_NC_068982.1_99757330) (octopus_trinity_TRINITY_DN49954_c5_g1_i20.p1_1266)	312.0	549.0	0.5683060109289617																				1.60346e-12	0.426378	549.0	15.0	1.3057	2.49545	2.48452	4.840209893235066e-09	True	49M5S
GCAGCTCTGGACACTGCTTTTAGATTG	GCTTTATCAACAGCATTCTGAATAGCT	(octopus_NC_068982.1_162405099) (octopus_trinity_TRINITY_DN56441_c6_g4_i31.p1_1101)	980.0	1218.0	0.8045977011494253																				6.0515e-15	0.332123	1218.0	13.0	0.884316	0.227422	0.212644	2.2323075938439272e-11	True	54M
GCAGCTCTTCTAAGTCCATCAAATGCC	ATACTGACCATATCTATGGCCCCTGCA	(octopus_NC_069002.1_133132) (octopus_trinity_TRINITY_DN56477_c0_g1_i7.p1_7722)	58.0	154.0	0.3766233766233766																				1.04837e-07	0.641988	154.0	7.0	1.87843	1.05195	1.03896	0.00019309516194	True	6S48M
GCAGCTGAACCAACAATGGTTGATGGT	CCAAGAGCACCAGCACAGAAGCCGTTA	(octopus_NC_068984.1_24990626) (octopus_trinity_TRINITY_DN53669_c2_g1_i11.p1_378)	1516.0	2769.0	0.5474900686168291																				1.73779e-12	0.180565	2769.0	13.0	1.28439	0.479234	0.477429	5.229511066704121e-09	True	54M
GCAGCTGAACTAACAACCCAAATCTGG	ATGGTATGAAGTTCTACGTCTTGTTGA	(octopus_trinity_TRINITY_DN48423_c8_g1_i3.p1_501)	272.0	347.0	0.7838616714697406																				1.86337e-09	0.699916	347.0	14.0	0.906408	0.224784	0.224784	4.175053661071352e-06	True	31M2526N23M
GCAGCTGAAGATTGCTCTTCATATTGC	ATTTAAGGTAATGCTCACATTACTTAA	(octopus_NC_069003.1_25831129)	225.0	428.0	0.5257009345794392																				9.86531e-08	0.455863	428.0	13.0	2.53298	1.24533	1.1028	0.0001822523391652
GCAGCTGAGGATAGTAATAAAGAAAGA	GAGGGTGGTAGAAGTCAAAAACTTATA	(octopus_NC_029723.1_2844)	78.0	146.0	0.5342465753424658																				2.43824e-14	0.822276	146.0	9.0	2.28645	0.575342	0.554795	8.579223691087023e-11	True	54M
GCAGCTGAGGATAGTAATAAAGTAAGC	GAGGGTGGTAGAAGTCAAAAACTTATA	(octopus_NC_029723.1_2844)	76.0	141.0	0.5390070921985816																				6.74815e-14	0.830065	141.0	7.0	1.96986	0.574468	0.574468	2.2911294100937103e-10	True	54M
GCAGCTGAGGATAGTAATAAAGTACGA	GAGGGTGGTAGAAGTCAAAAACTTATA	(octopus_NC_029723.1_2844)	35.0	78.0	0.4487179487179487																				4.72635e-10	0.899802	78.0	5.0	2.01483	0.974359	0.820513	1.1262440671449724e-06	True	54M
GCAGCTGAGGATAGTAATAAAGTATGA	GAGGGTGGTAGAAGTCAAAAACTTATA	(octopus_NC_029723.1_2844)	33.0	60.0	0.55																				1.86452e-09	1.0	60.0	5.0	1.36511	0.466667	0.466667	4.177434095318983e-06	True	54M
GCAGCTGAGGCTAGTAATAAAGTAAGA	GAGGGTGGTAGAAGTCAAAAACTTATA	(octopus_NC_029723.1_2844)	52.0	94.0	0.5531914893617021																				2.11964e-13	0.937739	94.0	6.0	1.74605	0.574468	0.56383	6.90493373350686e-10	True	54M
GCAGCTGAGGGTAGTAATAAAGTAAGA	GAGGGTGGTAGAAGTCAAAAACTTATA	(octopus_NC_029723.1_2844)	31.0	59.0	0.5254237288135594																				2.54432e-09	1.0	59.0	5.0	1.41452	0.542373	0.542373	5.620659008904352e-06	True	54M
GCAGCTGAGTATCAAAAGGGCTAATAT	ATGTATACCACACACACACACACACAC	False	224.0	295.0	0.7593220338983051																				6.40826e-06	0.513577	295.0	10.0	1.15206	1.41017	1.22034	0.009373040171248
GCAGCTGATATTTTAAAGGCATATGGG	TGCATCCCAACAAGAAAGATCAAATTA	(octopus_NC_069009.1_4114214) (octopus_trinity_TRINITY_DN53269_c2_g1_i12.p1_105)	1223.0	1450.0	0.8434482758620689																				9.3492e-19	0.332933	1450.0	9.0	0.849688	0.174483	0.166207	4.515205377930537e-15	True	54M
GCAGCTGATTGAAAGAATTCCCAGTCT	TGTGAGCCAAGGTGTGGCAGTGCTGCC	(octopus_NC_068994.1_7029352) (octopus_trinity_TRINITY_DN56544_c4_g1_i4.p2_165)	104.0	197.0	0.5279187817258884																				3.86661e-07	0.555826	197.0	6.0	1.11894	0.477157	0.477157	0.0006641177513581	True	54M
GCAGCTGCAGGTTTCTTCGCAGCAGCT	ACAGGTTTCTTCGCAGCAGCTACAGGT	(octopus_trinity_TRINITY_DN55534_c5_g2_i9.p1_12)	857.0	1308.0	0.6551987767584098																				4.14492e-43	0.498156	1308.0	13.0	1.47114	0.392966	0.389908	5.7851711922131387e-39
GCAGCTGCCTCTGTTTTTAATCGCTTT	TCCTTCTTCTTTTGCAGAGTTGGTGGT	(octopus_trinity_TRINITY_DN53444_c6_g5_i1.p1_102)	399.0	567.0	0.7037037037037037																				2.12025e-08	0.492331	567.0	13.0	1.51055	0.664903	0.559083	4.2330392214787256e-05	True	44M10S
GCAGCTGCGGTGGTGGTAGTCGCTGGT	GGTGTGGCAGCAGCAGCAGGGGTGGCA	(octopus_NC_069007.1_21350789) (octopus_trinity_TRINITY_DN54965_c6_g2_i14.p1_876)	4198.0	6074.0	0.6911425749094501																				0.0	0.896017	6074.0	15.0	1.26255	0.363023	0.35084	0.0	True	54M
GCAGCTGCTGCTGCTGCTGCCAGTGAT	GATGGTGGTGGTGGTGGTGGTGGTGAA	(octopus_NC_069005.1_28526147)	51.0	92.0	0.5543478260869565																				2.09037e-13	0.947368	92.0	6.0	1.52618	0.880435	0.880435	6.81284114139534e-10	True	54M
GCAGCTGGAGATCTTGACCAAAAGCGA	AATTAACGTCTGGGAATGAAACTTGAC	(octopus_NC_068984.1_123039995) (octopus_trinity_TRINITY_DN51885_c0_g1_i9.p1_620)	288.0	356.0	0.8089887640449438																				4.66717e-10	0.46184	356.0	9.0	0.870813	0.199438	0.199438	1.1128850804916504e-06	True	54M
GCAGCTGGTACTTAATTTATCGACCCC	GAAAGGACAAAAGGCAAAGTCGACCTC	(octopus_NC_068988.1_8870244) (octopus_trinity_TRINITY_DN44369_c5_g6_i7.p2_284)	737.0	949.0	0.7766069546891464																				3.56869e-07	0.255837	949.0	12.0	1.12986	3.14331	1.03688	0.0006156754123073	True	54M
GCAGCTGTCAGCATATCAATTTTAGCA	GACTTGGGGGTTGCTTTGGGAGAGGCC	(octopus_trinity_TRINITY_DN43465_c3_g1_i16.p1_198)	44.0	73.0	0.6027397260273972																				3.67148e-07	0.903226	73.0	7.0	1.22508	0.410959	0.410959	0.0006324418224671
GCAGCTGTCTGGCTTCCGTGCTAGTGG	CCCGTAAATAGCACCATTTTAGCGTAA	(octopus_NC_069000.1_14649007)	357.0	858.0	0.4160839160839161																				2.15157e-12	0.432176	858.0	15.0	2.68684	1.54895	1.52797	6.418330572518002e-09	True	54M
GCAGCTGTGACCTCTCAATGCAGAGAA	GCAGTCGCTTGACCTGGAGAGACACCT	(octopus_NW_026367209.1_220)	173.0	427.0	0.405152224824356																				9.36815e-25	0.576923	427.0	9.0	1.76014	0.644028	0.611241	6.368100312539599e-21	True	54M
GCAGCTGTGGATAGTAATAAAGTAAGA	GAGGGTGGTAGAAGTCAAAAACTTATA	(octopus_NC_029723.1_2844)	36.0	71.0	0.5070422535211268																				3.92294e-10	0.943109	71.0	5.0	1.63252	0.549296	0.549296	9.429451054064792e-07	True	54M
GCAGCTGTTGATGACAATGTTGATGAC	GAGGAGGAGGATGATGATGACGACGGC	(octopus_NC_068994.1_48933351) (octopus_trinity_TRINITY_DN54735_c0_g1_i2.p2_72)	103.0	180.0	0.5722222222222222																				4.78312e-27	0.972973	180.0	8.0	1.32409	0.505556	0.433333	3.641580049049542e-23	True	2S52M
GCAGCTGTTTTTCTACCAATTGCTCTT	TAAGTTTCTGGTAACGCTCTGCTTCTT	(octopus_trinity_TRINITY_DN45229_c5_g3_i2.p1_617)	273.0	341.0	0.8005865102639296																				4.30679e-07	0.472817	341.0	13.0	0.830369	0.240469	0.205279	0.0007354581709649	True	16M1839N38M
GCAGCTTCAGTTTGTCCCATAGCTGTT	AATCTATCGGCAATAGAATTCAACTCT	(octopus_NC_068982.1_115573620) (octopus_trinity_TRINITY_DN56372_c4_g3_i11.p1_3213)	1064.0	1373.0	0.7749453750910416																				1.00852e-08	0.219096	1373.0	13.0	0.951208	0.254916	0.241806	2.087916044335733e-05	True	54M
GCAGCTTCATCCAAGTTATCACAAGAC	AAAATTTTCAAGTTACTTGAAGCAATC	(octopus_NC_068983.1_94275017) (octopus_trinity_TRINITY_DN47994_c3_g1_i5.p1_1236)	528.0	738.0	0.7154471544715447																				1.66634e-08	0.369968	738.0	14.0	1.49929	0.390244	0.348238	3.366621662237788e-05	True	54M
GCAGCTTCATTACTATGGCAACAGTCC	AGATATTTATTGATCAAACCACATATA	(octopus_NC_068986.1_45847715)	203.0	315.0	0.6444444444444445																				3.95311e-11	0.684047	315.0	9.0	2.1734	0.892063	0.892063	1.049254746520387e-07	True	54M
GCAGCTTCTGGGCTTTGATTAATTCGA	TTTCCTTGGTTAACTCCTGACAAGATT	(octopus_NC_069010.1_9066186) (octopus_trinity_TRINITY_DN56344_c1_g1_i6.p1_296)	76.0	118.0	0.6440677966101694																				4.35082e-12	0.913043	118.0	6.0	1.50139	2.27119	2.26271	1.2627646337424353e-08	True	46M8S
GCAGCTTCTGTGCTGCCAATATTTGGG	ATCATCATCATCCAGTGTCCGCTTTTC	(octopus_NC_068987.1_4309748)	438.0	631.0	0.694136291600634																				1.57833e-47	0.663935	631.0	12.0	1.10175	0.33439	0.320127	2.507354954785772e-43	True	54M
GCAGCTTCTTAGTCTTCAGCTGTTCTT	TCTCCAAATCGCCCTCTAACACAGCTT	(octopus_trinity_TRINITY_DN55230_c2_g1_i21.p1_287)	4382.0	6640.0	0.6599397590361445																				5.9796e-93	0.324995	6640.0	15.0	1.35625	3.37334	2.91355	2.370689384321184e-88	True	15M1757N39M
GCAGCTTGAATCACATTTCACAGTATA	GCTCTTACTCTCAGAGTAAGTGTAATC	(octopus_trinity_TRINITY_DN50326_c2_g1_i3.p1_55)	317.0	431.0	0.7354988399071926																				1.43959e-08	0.429576	431.0	13.0	1.09482	0.433875	0.357309	2.929395418264276e-05	True	20M3372N34M
GCAGCTTGATAAAAATAGAATGTGTCT	TTGGATGTGTTGGCTGATATGCCTCTC	(octopus_trinity_TRINITY_DN46281_c6_g2_i6.p1_1386)	107.0	198.0	0.5404040404040404																				1.6807e-21	0.880952	198.0	10.0	1.23473	0.570707	0.474747	9.578219410805404e-18
GCAGCTTGCGTAGTTACCGCTGCACTG	ACCGGATTCATAGTTGTAGAGACTTCT	(octopus_NC_069003.1_34332639) (octopus_trinity_TRINITY_DN54646_c1_g2_i22.p1_2562)	652.0	1035.0	0.629951690821256																				1.54592e-31	0.496358	1035.0	13.0	1.37378	0.392271	0.390338	1.4270765462695149e-27	True	54M
GCAGCTTGGACACAAATTGTTTCAGTT	TGTCCAAAGTGTTGGCAGCGTGGCGCT	(octopus_NW_026434105.1_4362) (octopus_trinity_TRINITY_DN50893_c5_g1_i1.p1_989)	169.0	238.0	0.7100840336134454																				4.50741e-08	0.5	238.0	12.0	1.04895	0.302521	0.302521	8.666267840371316e-05	True	54M
GCAGCTTGGCCTTCATCTCTGTCACAG	TGACCTGTGTCTGTCCTTGTTCTTGCT	(octopus_trinity_TRINITY_DN55072_c6_g2_i11.p1_2630)	345.0	468.0	0.7371794871794872																				1.74298e-10	0.463861	468.0	13.0	1.00458	0.324786	0.305556	4.34374180557699e-07
GCAGCTTGGGGGAGGTGGGGATGAGTT	GATTACTTCCACCCCAGTGTTCAGCTG	(octopus_NC_068984.1_82361973)	83.0	130.0	0.6384615384615384																				5.29426e-06	0.68656	130.0	8.0	1.54987	1.12308	1.1	0.0078360137799752	True	54M
GCAGCTTGTGCAGGACATGGAGAAACT	TCCAGCAAATAATGGCATTTCCTTGAA	(octopus_NC_069010.1_9090973) (octopus_trinity_TRINITY_DN56344_c1_g3_i1.p1_206)	110.0	188.0	0.5851063829787234																				3.21447e-09	0.629994	188.0	8.0	1.32354	0.446809	0.441489	7.022667199300352e-06	True	54M
GCAGCTTGTTTTTAATTGTTACTGTTA	TAAAGGCCTGTAGAATTGTAAGAAATA	(octopus_NC_068983.1_143787122)	370.0	650.0	0.5692307692307692																				6.12479e-07	0.310935	650.0	15.0	1.3092	0.487692	0.461538	0.0010264840419001	True	54M
GCAGCTTTGCCATATTTAACATCCAAA	ACAAGTCCATGGATGCCCTCCACTCCT	(octopus_NC_068982.1_185767406) (octopus_trinity_TRINITY_DN51295_c2_g2_i1.p1_579)	1531.0	1772.0	0.8639954853273137																				6.35126e-09	0.260833	1772.0	14.0	0.767213	0.154063	0.148984	1.344323429181019e-05	True	54M
GCAGGAAAATAAGAATATCATAGAAGT	TCAGGTCTCACTTATCTTTAGAGTCCT	(octopus_NC_069000.1_22105207)	112.0	161.0	0.6956521739130435																				3.46153e-10	0.622692	161.0	6.0	1.14611	0.347826	0.347826	8.365947273681905e-07	True	54M
GCAGGAAATGTAGGGAGTGGAAAGTGA	GGGATGTTGCTGCATAGCTACAACTGC	(octopus_NC_068982.1_36291646)	624.0	724.0	0.861878453038674																				7.67001e-11	0.824627	724.0	14.0	0.78493	0.298343	0.276243	1.9797541097150044e-07	True	54M
GCAGGAAATTTCTTGTTATTTTCGCCA	GTCACCTTTACATTCCAATTTCGCATT	(octopus_NC_068986.1_71666222) (octopus_trinity_TRINITY_DN53520_c1_g1_i2.p1_945)	448.0	704.0	0.6363636363636364																				2.98771e-31	0.478178	704.0	4.0	1.26574	0.40483	0.400568	2.7266514776606263e-27	True	54M
GCAGGAAATTTTGTATGCATGACACTT	AGAACTTCAGAAAGTTCTGCACATAAC	(octopus_NC_068994.1_14694446)	107.0	205.0	0.5219512195121951																				1.14815e-17	0.822851	205.0	9.0	1.19422	1.46829	1.40488	5.158644767938721e-14	True	54M
GCAGGAACAGCTGGTACTTTCTTTATC	AACCTCAGAAGGATGAAAGGTAAAGCT	(octopus_NC_068982.1_98744939)	748.0	1097.0	0.6818596171376481																				6.9416e-31	0.501559	1097.0	13.0	1.16194	0.344576	0.340018	6.241685580411207e-27	True	54M
GCAGGAACATAAGTAAGGACTTCCACA	AAGTTACCAAATGGTCTCTGCTACTCA	(octopus_NC_068981.1_153702644)	233.0	329.0	0.7082066869300911																				1.91938e-07	0.632999	329.0	11.0	1.68935	0.732523	0.702128	0.0003424201106557	True	54M
GCAGGAAGAAGGGGATGACTATTTGGT	TAAGTTCAGTTTGCAACTATATGGATT	(octopus_NC_068983.1_149683160)	33.0	58.0	0.5689655172413793																				3.78919e-06	1.0	58.0	6.0	1.29639	8.13793	6.77586	0.0057227187951679
GCAGGAAGGAAACGTACAAAGATAAGG	TTTTTCTCCTGTATGGATTCGCTGATG	(octopus_trinity_TRINITY_DN54065_c13_g1_i13.p1_1399)	5377.0	5870.0	0.9160136286201022																				3.02993e-10	0.122901	5870.0	15.0	0.664071	0.710051	0.674787	7.367813076787326e-07	True	19M889N35M
GCAGGAAGGGCAGGCCGTAGAAGGGAC	AGTCTGGGCTGTTACCATTGGTTACCA	(octopus_NC_069008.1_18013085)	637.0	829.0	0.7683956574185766																				8.56099e-25	0.458617	829.0	15.0	0.932344	0.235223	0.235223	5.8325740199369e-21	True	54M
GCAGGAATAATTCGTAGTAAGAACAAG	ATACAGTTGATAGTTTCTCTAACCTAA	False	298.0	512.0	0.58203125																				1.62527e-10	0.416622	512.0	9.0	1.12357	0.423828	0.423828	4.0621825064259043e-07
GCAGGAATATATAAACATATTCATCGC	ATCACACAAACATAACTCGATACACAT	(octopus_NC_068986.1_91926343)	178.0	236.0	0.7542372881355932																				6.20872e-07	0.430894	236.0	11.0	1.04843	0.25	0.25	0.0010396668505144	True	54M
GCAGGAATCTTTCTCCCCACTAGCAAT	GGTTCATAGCTCAGCAGCTATAGTGGT	(octopus_NC_069006.1_9975105)	131.0	167.0	0.7844311377245509																				5.29222e-06	0.615704	167.0	8.0	0.869672	0.221557	0.221557	0.0078332153720913	True	54M
GCAGGAATGGATGAAGGTTTCAAATCT	GATTCGGTTTTATCTGCTTCTGTTTTA	(octopus_NC_068987.1_3403561) (octopus_trinity_TRINITY_DN51624_c9_g1_i2.p1_93)	149.0	209.0	0.7129186602870813																				9.16523e-08	0.518409	209.0	11.0	1.03927	0.301435	0.301435	0.0001699665969471	True	54M
GCAGGAATGGCTGTGTGGTAAGTAGCT	AGCTTACCACATGGTTCTGGGTTCAGT	(octopus_NC_069000.1_26233515)	1027.0	1809.0	0.5677169707020453																				2.73877e-142	0.718093	1809.0	15.0	1.44252	0.729132	0.606965	1.9317913730726093e-137	True	54M
GCAGGAATGTTCCAGCCAATACACACA	CCCATCCACACAACAACGTGAGGGAAG	(octopus_NC_069001.1_16564384)	87.0	165.0	0.5272727272727272																				1.50849e-15	0.877264	165.0	11.0	1.36883	3.5697	3.13333	5.828213888293703e-12	True	54M
GCAGGAATTATGTGTGAAAACTGTGTA	TTTCTTTGTAGATAGATGAGTTCCTAA	(octopus_NC_069008.1_15829832)	503.0	768.0	0.6549479166666666																				1.70598e-22	0.500867	768.0	9.0	1.16913	0.376302	0.354167	1.0274643355332153e-18	True	54M
GCAGGACAAATACCAATGGTTGCCCCC	TCCCCTACCTGTGCAAAGATCTCTGCA	False	486.0	1067.0	0.4554826616682287																				1.1150000000000002e-20	0.421073	1067.0	14.0	1.83885	4.44611	3.23243	6.060073541538311e-17	True	19M26N35M
GCAGGACATGGAGAAACTTCCAGCAAA	TAATGGCATTTCCTTGAAGTGGAAGTT	(octopus_NC_069010.1_9090982) (octopus_trinity_TRINITY_DN56344_c1_g3_i2.p1_437)	104.0	184.0	0.5652173913043478																				4.0362e-09	0.628501	184.0	8.0	1.4949	0.527174	0.494565	8.724786110109924e-06	True	54M
GCAGGACATTGCAAAACCTTATTTCCT	TGAGCTCCAACAAATGATGGTTCTTGG	(octopus_NC_068993.1_53153086) (octopus_trinity_TRINITY_DN52526_c2_g1_i3.p1_4326)	178.0	302.0	0.5894039735099338																				2.65575e-09	0.565553	302.0	14.0	1.14293	0.417219	0.417219	5.853804616296215e-06	True	54M
GCAGGACCATATTCCATATAACTTTGT	TCGTCCGTAGACATTAATTGGAAAAAT	(octopus_NC_068997.1_8981058)	428.0	901.0	0.4750277469478357																				1.79129e-18	0.379311	901.0	13.0	1.55596	0.63263	0.63263	8.491819415099296e-15	True	54M
GCAGGACGCATCGTTAAAACGGCTCTT	CCCATGGACTGCAAATTAAATGTGTAT	(octopus_NC_068986.1_12861435)	82.0	185.0	0.4432432432432432																				8.97695e-08	0.642623	185.0	11.0	2.78079	1.6973	1.57297	0.0001666493607866	True	54M
GCAGGACGCTCCGCCGTCGTCCAGTGA	AATCTCAGCTCCAGTTCCTGCCTCTAT	(octopus_NW_026305725.1_787)	199.0	258.0	0.7713178294573644																				5.97068e-15	0.6133	258.0	9.0	0.993258	0.236434	0.236434	2.203609879326276e-11	True	54M
GCAGGACTCCACTGTTATTGTGTCGGG	GTGACTGCATTGCACTACTCTTTTGAG	(octopus_trinity_TRINITY_DN55162_c3_g2_i20.p1_1844)	465.0	606.0	0.7673267326732673																				1.84629e-06	0.345467	606.0	13.0	0.951336	2.41584	1.9802	0.0029066269127658	True	39M37100N15M
GCAGGAGAGACGCCTGGCACTGTCGGA	CATCCTCTTGACCAGCAGAGTGGCTGA	(octopus_trinity_TRINITY_DN52009_c5_g1_i5.p1_1370)	87.0	154.0	0.564935064935065																				9.81019e-12	0.813348	154.0	10.0	1.13344	0.454545	0.454545	2.757688206969568e-08
GCAGGAGAGGGGGTGGCGGCGGCGATG	CAGTTGCGCCGTTGCCGTTGGTGTTAG	(octopus_NC_068986.1_94121991) (octopus_trinity_TRINITY_DN52880_c5_g2_i7.p1_752)	89.0	173.0	0.5144508670520231																				1.0066400000000001e-33	1.0	173.0	4.0	1.22458	0.514451	0.514451	1.0127968596387854e-29	True	54M
GCAGGAGATGTAGGGTAGCGGTAGACC	AAGAATGAGATGCTTGGATAATATCGA	(octopus_NC_068987.1_12206746)	107.0	252.0	0.4246031746031746																				2.38602e-12	0.646709	252.0	9.0	1.58453	0.587302	0.587302	7.089980709460706e-09	True	54M
GCAGGAGCATATGCTGCAAATATCTGG	AGCAGCATGAGACTCCAACCACAATCT	(octopus_NC_069009.1_11306259) (octopus_trinity_TRINITY_DN56444_c7_g5_i6.p1_46)	1034.0	1291.0	0.8009295120061968																				6.72673e-12	0.234201	1291.0	9.0	0.892869	0.255616	0.239349	1.9194116496294468e-08	True	54M
GCAGGAGCGGCTGTGTGGTAAGTAGCT	TGCTTACCAACCGCATGGTTCTGGGTT	(octopus_NC_068984.1_141383095) (octopus_trinity_TRINITY_DN42100_c9_g3_i4.p1_110)	157.0	277.0	0.5667870036101083																				4.09864e-10	0.625546	277.0	12.0	1.68018	1.15884	1.15884	9.832674982084838e-07
GCAGGAGCTGCAGGAGGTGGTGGCGTG	TAGCTTGCCACTGGAGCCCCATCTAGT	(octopus_NC_068987.1_48845985) (octopus_trinity_TRINITY_DN49240_c3_g1_i10.p1_744)	498.0	762.0	0.6535433070866141																				1.70684e-07	0.304038	762.0	14.0	1.50069	1.48294	1.12992	0.0003063800560073	True	46M8S
GCAGGAGCTGGTGCTGCAGTTTCAGTC	ATATTGATTTTGGTTGGTAAAGGCGAC	(octopus_NC_068982.1_73436802)	516.0	907.0	0.5689084895259096																				4.9468e-86	0.743539	907.0	15.0	1.28837	0.558986	0.487321	1.7712843129065142e-81	True	54M
GCAGGAGGTCAGAAATTTGTGAGAAGG	GGTCAGTCTGTTATAACAGCACACCAT	(octopus_NC_068982.1_123283484)	237.0	305.0	0.7770491803278688																				1.26324e-08	0.510256	305.0	11.0	0.954155	4.52459	0.432787	2.587383596405232e-05	True	25M1D29M
GCAGGAGGTGGTCAAACTCTGTTTAAG	GAGTAGACAACCACCATATGTATATAT	(octopus_NC_068985.1_86274106) (octopus_trinity_TRINITY_DN51895_c1_g1_i13.p1_156)	199.0	681.0	0.2922173274596182																				2.33586e-19	0.526584	681.0	13.0	3.61684	2.81645	2.55653	1.1726782924139324e-15	True	54M
GCAGGAGGTGGTGGCGTGTAGCTTGCC	ACTGGAGCCCCATCTAGTTTTTCTTGA	(octopus_trinity_TRINITY_DN49240_c3_g1_i2.p1_735)	471.0	733.0	0.6425648021828103																				1.69713e-09	0.375032	733.0	14.0	1.55938	4.50205	3.02183	3.818002644546331e-06	True	36M3120N18M
GCAGGAGGTTGTGCAGCCTGACCATAA	CCTGACTGGCTATATACAGTCTGTCCA	(octopus_trinity_TRINITY_DN55924_c6_g1_i2.p1_243)	1601.0	3020.0	0.5301324503311259																				2.05337e-34	0.357816	3020.0	15.0	1.34016	5.96589	5.95364	2.122131106988222e-30	True	26M2778N28M
GCAGGAGGTTTAGATGGAGGTGGGGAT	GGGGTAGGAGACAGACGGTGAGGAGCG	(octopus_trinity_TRINITY_DN42811_c4_g1_i2.p1_408)	265.0	370.0	0.7162162162162162																				4.37632e-06	0.39444	370.0	9.0	0.948438	0.3	0.294595	0.0065529864957782
GCAGGAGTCGCTTGAGCTGCTGCCGCC	GCCGCCGCCGCTGCTGCTGCTGCCTCT	(octopus_NC_068984.1_15631487) (octopus_trinity_TRINITY_DN46422_c3_g2_i2.p1_1551)	227.0	326.0	0.696319018404908																				9.82527e-07	0.485689	326.0	15.0	1.24669	1.09509	1.09509	0.0016034998758765	True	54M
GCAGGAGTGGTTGTGTGGTAAGAAGCT	TGCTTCTCAACCACATGGTTCTGGGTT	(octopus_NC_068982.1_78545123) (octopus_trinity_TRINITY_DN47946_c1_g3_i1.p1_23)	31.0	68.0	0.4558823529411764																				5.52143e-06	0.842105	68.0	5.0	1.7939	3.63235	3.63235	0.0081504720357421	True	54M
GCAGGATAAGTGAAGTCTGAGCTGTTT	ATTTCATAACTGTACTCAAAATAGTCG	(octopus_trinity_TRINITY_DN46478_c4_g5_i5.p1_225)	182.0	336.0	0.5416666666666666																				4.02404e-15	0.568372	336.0	9.0	1.22896	0.47619	0.47619	1.5047538123697448e-11	True	38M1603N16M
GCAGGATAATGCTAATAATATAGCTTG	AACAGGATAAACTGCCCCTATTTTGCA	(octopus_NC_069000.1_42669821)	50.0	96.0	0.5208333333333334																				1.54429e-16	0.958333	96.0	4.0	1.21494	0.96875	0.96875	6.41515235445869e-13	True	54M
GCAGGATATGTGTGCCATGCATTTCAT	CTCACCTTCAAGTCACAGAATTCTGAG	(octopus_NW_026340913.1_146)	2373.0	4151.0	0.5716694772344013																				5.41232e-35	0.234871	4151.0	11.0	1.28522	3.37533	2.94748	5.714116415395653e-31	True	54M
GCAGGATCGGGTGAACTGAGATTGGTG	GTGGATGATGGACTTTCAGGTGGATTA	(octopus_NC_069003.1_29749417) (octopus_trinity_TRINITY_DN52734_c1_g1_i9.p1_2451)	145.0	229.0	0.6331877729257642																				3.27138e-09	0.632887	229.0	10.0	1.41918	0.467249	0.467249	7.140932531130606e-06	True	54M
GCAGGATCTGAGTGTAAAACATTTTGT	CCAACTCTGCCAACACTATCATTTCAC	(octopus_NC_068987.1_21333721)	889.0	1239.0	0.7175141242937854																				7.31855e-18	0.331618	1239.0	15.0	1.54254	0.442292	0.423729	3.3326092335874657e-14	True	54M
GCAGGATGGCCACTGAAAACCACCCAC	AAGATGTGGTACAAACACACACAAAGA	(octopus_NC_068990.1_91780579) (octopus_trinity_TRINITY_DN46137_c12_g1_i3.p1_48)	430.0	882.0	0.4875283446712018																				6.90375e-10	0.276418	882.0	13.0	2.71624	3.76757	1.85828	1.617756427264971e-06	True	54M
GCAGGATTAATTCAGAACAATGTGAAT	AAATAAGCATTACAGTTGACGGAATAA	(octopus_NC_069006.1_23497591)	83.0	164.0	0.5060975609756098																				1.10302e-09	0.626685	164.0	6.0	1.18883	3.46951	3.41463	2.531707877768468e-06	True	54M
GCAGGATTATTAGGTAAAATATAATAT	ACGAGAGACACTAGTCGGAAGAGGATT	(octopus_NC_068986.1_11100392)	319.0	521.0	0.6122840690978887																				1.58843e-10	0.441302	521.0	12.0	1.30611	0.414587	0.414587	3.973872388862857e-07	True	54M
GCAGGATTCTGAATATCATTTACAGTG	GAATTGCAAGAATCCTGTAAAACTTTT	False	615.0	924.0	0.6655844155844156																				6.3858599999999986e-21	0.469388	924.0	9.0	1.07649	0.344156	0.343074	3.5188619052353856e-17	True	44M10S
GCAGGATTGCACCTAAGGACTCATACT	CTGGTTTCAACAACTTTGGTAAGTTGA	(octopus_NC_069001.1_13011043)	1063.0	2059.0	0.5162700339970859																				3.33123e-11	0.190989	2059.0	11.0	1.3019	2.90044	2.85818	8.90553907949624e-08	True	54M
GCAGGATTTGAACACAGAAGATAAAGG	GGCATAACAAAATACTGTAAGGTATTT	(octopus_NC_068992.1_61288122)	302.0	498.0	0.606425702811245																				5.96156e-11	0.441705	498.0	11.0	1.74192	0.584337	0.558233	1.5552494077623953e-07	True	54M
GCAGGATTTGAACTACAAACCTAAAGA	GATGAATCAAACTACTGCAAGACATTT	(octopus_NC_068994.1_45212271)	33.0	64.0	0.515625																				1.20402e-09	0.970588	64.0	7.0	1.19771	0.5	0.5	2.752461844159189e-06	True	54M
GCAGGATTTGAACTCAAAAACATACAT	AATCAGAATCCCCTATGGCACTTTCCG	(octopus_NC_069004.1_35524512)	67.0	119.0	0.5630252100840336																				2.45081e-10	0.872727	119.0	8.0	1.2267	0.453782	0.453782	6.017509233440724e-07	True	54M
GCAGGATTTGAACTCAAAATGTAAGGA	GCCATAATTAAACACTGCTTAGTATTT	(octopus_NC_068999.1_52024909)	62.0	93.0	0.6666666666666666																				5.69004e-07	1.0	93.0	4.0	1.33193	0.354839	0.354839	0.0009573470446371	True	54M
GCAGGATTTGAACTCAGAACATAAAGA	GCAGCAAGAAAAACCACAATGTGTTTT	(octopus_NC_068991.1_1870914)	2231.0	3484.0	0.6403559127439724																				1.60459e-09	0.143239	3484.0	15.0	2.23035	4.65729	4.2899	3.6196108880691934e-06	True	54M
GCAGGATTTGAACTCAGAACATAAAGG	GACATGACTCAACTTTCTATTGAGTCT	False	222.0	439.0	0.5056947608200456																				2.63182e-06	0.281206	439.0	15.0	2.26373	7.8861	7.11617	0.0040600566576289	True	39M15S
GCAGGATTTGAACTCAGAATATAGAGA	TAGAACTAAATACAATAAGGCATTTAG	(octopus_NC_069000.1_40729445)	357.0	766.0	0.4660574412532637																				2.59098e-49	0.671863	766.0	11.0	1.63425	12.1384	7.15405	4.333630817656028e-45	True	54M
GCAGGATTTGAACTCAGAATGTAAAGG	GCTGTACTATCTTTCAACATAGCAATG	(octopus_NC_068987.1_3124449)	214.0	432.0	0.4953703703703703																				3.22692e-17	0.481274	432.0	11.0	1.99229	8.17593	6.69213	1.4052218316159146e-13	True	54M
GCAGGATTTGAACTTAGAACATAAAGA	GCCAAAACTAAACACCACAGAGCATAA	(octopus_NC_068999.1_54969221)	468.0	592.0	0.7905405405405406																				3.18845e-10	0.489474	592.0	14.0	1.04423	0.420608	0.373311	7.733889823229912e-07	True	54M
GCAGGATTTGAATTGTGAATGAAAAGA	GACAGAACTAAGTACTGCAAAGCACTT	(octopus_NC_068992.1_38075780)	1583.0	1938.0	0.8168214654282766																				1.92424e-07	0.218125	1938.0	15.0	1.18601	0.239422	0.231166	0.0003432334525903	True	54M
GCAGGATTTGGTTGCAGGAATTCGTGA	GTTTTGTTCATGAGATCTGTAACCATC	(octopus_NC_068995.1_9796911) (octopus_trinity_TRINITY_DN49732_c5_g1_i7.p1_135)	123.0	271.0	0.4538745387453874																				1.27764e-16	0.673108	271.0	12.0	1.5282	0.715867	0.649446	5.337124796735866e-13	True	53M1S
GCAGGATTTTTAAAGCTGGATGCCTTT	CATGTGTGTGTGTGTGTGTGTGTATAT	False	1207.0	1962.0	0.6151885830784913																				9.0552e-48	0.459416	1962.0	15.0	1.74635	1.05963	1.05301	1.4484325579561873e-43
GCAGGATTTTTCAAACTTCAGTGTAAC	GCCATTCGTCGTTATCTTATTTTCACA	(octopus_NC_069009.1_10451425) (octopus_trinity_TRINITY_DN56543_c4_g3_i5.p1_121)	3733.0	5308.0	0.7032780708364732																				6.34377e-17	0.101749	5308.0	11.0	1.41603	2.62566	2.26677	2.708643202726852e-13	True	54M
GCAGGCAACCACTTGCGCATCATTACC	TTGAGAAGCTGTTTTTCCCGTAATTCC	(octopus_trinity_TRINITY_DN56439_c3_g4_i2.p1_243)	15372.0	16390.0	0.937888956680903																				4.55007e-20	0.125855	16390.0	15.0	0.591729	0.111165	0.0968883	2.3856903477698885e-16	True	28M96N26M
GCAGGCACAAGAACATAAATTTTATGG	GAAGATGATTTCAGTTCAGTAACTATC	(octopus_NC_069000.1_33628410)	1360.0	1790.0	0.7597765363128491																				1.01635e-35	0.382619	1790.0	15.0	1.10977	0.254749	0.250838	1.103580872633882e-31	True	54M
GCAGGCACAATAACAGCAAGTTTTGCT	ATTACACAGCAGCAAGTGACTCAAATG	(octopus_NC_068987.1_96163571)	565.0	1165.0	0.4849785407725321																				1.09239e-47	0.652337	1165.0	13.0	1.41079	0.582833	0.556223	1.7429845318723188e-43	True	54M
GCAGGCAGAAACACAGTAGTAGCAATG	CAGAGAAAGAGAGAGAGAGAGAGAGAG	False	822.0	1353.0	0.6075388026607539																				3.0616e-14	0.355758	1353.0	15.0	1.62447	0.441242	0.427938	1.0687220028110035e-10
GCAGGCAGAGAGGTGCCGCCGCCGCCG	TCGCCACTGCTGCCTGTTGCCACCACA	(octopus_NC_069010.1_4175187)	1426.0	1858.0	0.767491926803014																				5.79816e-26	0.26343	1858.0	15.0	1.24239	0.310549	0.301938	4.184988656189924e-22	True	54M
GCAGGCATGGCTGTGTGATAAGAAGCT	TGCTTACATGGTTCCGGGTTCAGTCCT	(octopus_NC_069002.1_17136496)	457.0	720.0	0.6347222222222222																				2.77169e-07	0.439038	720.0	15.0	1.46846	1.05139	0.922222	0.0004848191767588	True	54M
GCAGGCATTATTCCTGTCTACTAAATA	TACTCGGAAATTAAGATCCATCAGTTT	(octopus_NW_026358356.1_13814) (octopus_trinity_TRINITY_DN49003_c1_g1_i11.p1_790)	1460.0	2084.0	0.7005758157389635																				3.13348e-14	0.200746	2084.0	10.0	1.12498	0.323417	0.31286	1.0928753445320391e-10	True	54M
GCAGGCATTCATCTAAACGTTTTTGAA	AAGAACCGCCATTACAGTTTTCAGTAT	(octopus_NC_068984.1_1367319)	990.0	1159.0	0.8541846419327006																				2.14283e-10	0.39504	1159.0	14.0	0.793168	0.164797	0.157895	5.293527338365226e-07	True	54M
GCAGGCCCTTCAGAAATTCACTCATGA	GGTGTTGGAGTGAAGTAGGGGAGAGGA	(octopus_NW_026297408.1_40418)	50.0	89.0	0.5617977528089888																				2.0691e-11	1.0	89.0	6.0	1.1393	0.438202	0.438202	5.640881374007817e-08	True	54M
GCAGGCCGATGGGCATTAGTGTTATCA	CTTCCTTGAGACGATTCTCGACTTGTG	(octopus_NC_068987.1_38679770) (octopus_trinity_TRINITY_DN46104_c3_g1_i4.p1_1794)	1516.0	2324.0	0.6523235800344234																				8.5333e-48	0.466365	2324.0	15.0	1.21617	2.36532	2.3352	1.366117813644395e-43	True	46M8S
GCAGGCCTCTCGGCACAAGTCCATCTT	TTCCCGATTCATTCTTATTGTAGCCAT	(octopus_trinity_TRINITY_DN52611_c3_g2_i6.p2_1)	629.0	1036.0	0.6071428571428571																				1.02518e-12	0.272207	1036.0	13.0	1.35223	0.850386	0.810811	3.148689740500517e-09	True	17M1935N35M2S
GCAGGCGACTTCTACAGTTCATTTTGC	TATGAGGTAGGGGAAAAGCTGGGTAAG	(octopus_NC_068994.1_48278234)	67.0	133.0	0.5037593984962406																				2.35809e-18	0.916667	133.0	11.0	1.05617	7.44361	3.97744	1.1089717706905264e-14	True	34M4I16M
GCAGGCGGCGCAGGTGGAGGTGGTGGT	GGTGGTGGTGGTGTAACAGGTTTTGGT	(octopus_NC_068987.1_48924241) (octopus_trinity_TRINITY_DN49240_c3_g1_i12.p1_33)	205.0	325.0	0.6307692307692307																				1.43429e-08	0.484119	325.0	9.0	1.42528	3.75692	2.06462	2.919086071281348e-05	True	54M
GCAGGCTAATCTAAAAATACAAAAACA	AAGCATGTCTTATACACCAGTAAATAT	(octopus_NC_068998.1_48428953)	246.0	323.0	0.7616099071207431																				3.72701e-16	0.748705	323.0	9.0	1.07886	0.260062	0.247678	1.506155290133531e-12	True	54M
GCAGGCTCCTCATCACCTTCATCCTCG	TCCTCCTCATCATCATCATCAGCTGTT	(octopus_NC_068982.1_169221748) (octopus_trinity_TRINITY_DN48262_c3_g1_i4.p1_435)	545.0	995.0	0.5477386934673367																				3.40565e-97	0.898301	995.0	14.0	1.43771	0.554774	0.504523	1.4308784265822283e-92	True	54M
GCAGGCTCTGGCGGGTCGGAGAGGTCA	GACCCCCAGTCTTCTTCTTCTTCCTCT	(octopus_trinity_TRINITY_DN42811_c4_g1_i7.p1_333)	155.0	239.0	0.6485355648535565																				5.80963e-06	0.487342	239.0	10.0	1.13074	0.410042	0.376569	0.0085491507326202
GCAGGCTGCACTTCTAAAGTAAAAGTT	GAAGGCAACTTTTCATCAGGCTTGCCC	(octopus_NC_069002.1_12567481)	52.0	99.0	0.5252525252525253																				1.36786e-08	0.807018	99.0	10.0	1.20877	0.525253	0.494949	2.7900995567254464e-05	True	54M
GCAGGCTGGCCGAATGAATACTTAGAA	CTTTCAGAACGAGAGAACGGGAAACCA	(octopus_NC_068983.1_4476428)	233.0	320.0	0.728125																				2.59643e-07	0.499531	320.0	10.0	1.00909	0.43125	0.303125	0.0004557234400177	True	54M
GCAGGCTGTTCCATTGATCGGATCAAC	TGGAACCCTCGATGTCGTAAGCGACGG	(octopus_NC_068993.1_7415146) (octopus_trinity_TRINITY_DN46050_c3_g6_i1.p1_13)	647.0	1177.0	0.5497026338147833																				9.56546e-29	0.455112	1177.0	15.0	2.8764	1.51657	1.35939	7.856866602371135e-25
GCAGGCTGTTCCGTTGATCGGATCAAC	TGGAACCCTCGACGTCGTAAGCGACGG	(octopus_NC_068992.1_28301640) (octopus_trinity_TRINITY_DN43187_c13_g1_i1.p1_1)	722.0	4268.0	0.169165885660731																				1.18571e-16	0.191363	4268.0	15.0	5.74793	1.9283	1.78983	4.96492290091131e-13
GCAGGCTTCACCACTCTCGTCGTCATC	ATCATCATCATCATCAACCTCACTACT	False	155.0	238.0	0.6512605042016807																				6.37879e-07	0.574911	238.0	9.0	1.66023	1.58403	1.35294	0.0010665523693427
GCAGGCTTCTAGCAGTCATATATTCAG	GTTGTAGTAGTAGTAGCAGTGATGTGT	(octopus_NC_069000.1_8488401)	214.0	339.0	0.6312684365781711																				4.21123e-25	0.774336	339.0	13.0	1.20861	2.48968	1.78761	2.9153605412451242e-21	True	54M
GCAGGCTTTCAAGAGTTCACTGTGAAA	GGCCTGATGAACTTCCAAAAGAGGTTC	(octopus_NC_069001.1_8369513) (octopus_trinity_TRINITY_DN53926_c3_g1_i10.p1_739)	157.0	227.0	0.6916299559471366																				1.08695e-06	0.498036	227.0	11.0	1.15511	0.325991	0.325991	0.0017636987166001	True	3S51M
GCAGGCTTTGCTGGCTGAGGTGCTGGT	CGACTGTAACCAAGCAACTGAAGCATA	(octopus_NC_068983.1_90973245) (octopus_trinity_TRINITY_DN55773_c4_g1_i10.p1_1617)	314.0	568.0	0.5528169014084507																				2.5659099999999998e-20	0.530767	568.0	12.0	1.40062	0.507042	0.480634	1.3663306479443488e-16	True	54M
GCAGGCTTTTCTTTCTCACCTTCAGCA	CTAACTGCATTTCCGGCATGAAAGTCA	(octopus_trinity_TRINITY_DN53072_c3_g1_i5.p1_2652)	77.0	164.0	0.4695121951219512																				1.37301e-06	0.645335	164.0	9.0	2.12045	6.0061	5.03659	0.0021986705120557	True	37M14594N17M
GCAGGGAAAATGAGAAGTTGTAACATT	CATGCTTATCTCAAGAATGGTAAGTAA	(octopus_NC_068991.1_47665086)	388.0	510.0	0.7607843137254902																				8.12386e-10	0.406576	510.0	13.0	1.35706	0.292157	0.292157	1.889838629069428e-06	True	54M
GCAGGGAAGGAGAACAAGCCTCATCTT	TAAATATAGTGTTAGCATTTAAATGGT	(octopus_NC_068981.1_153046702)	113.0	158.0	0.7151898734177216																				3.23076e-06	0.562987	158.0	11.0	1.12143	0.297468	0.297468	0.0049254312221715	True	54M
GCAGGGAATCGTCAATTAGTAATAAAA	TTAATAATTAACAATTTTGCCGGGTAG	(octopus_NC_068989.1_82313742) (octopus_trinity_TRINITY_DN120680_c299_g1_i1.p1_277)	156.0	655.0	0.2381679389312977																				2.42899e-14	0.397082	655.0	13.0	3.19952	1.13282	1.00458	8.54793774935922e-11
GCAGGGACAGAAGGGTATAGCAGTGAA	GTAGAGGCCAGGACAGCGGGATAGATA	(octopus_NC_068981.1_100791100) (octopus_trinity_TRINITY_DN50716_c8_g4_i3.p1_235)	330.0	538.0	0.6133828996282528																				1.22895e-11	0.476464	538.0	13.0	1.25146	0.403346	0.403346	3.423123014275721e-08	True	54M
GCAGGGACGGTTGTATAATTGTTGTAG	CTGGTGTTAGGGGTGTCTGTATGGCTG	(octopus_NC_068986.1_91272742)	278.0	464.0	0.5991379310344828																				7.76596e-10	0.510222	464.0	10.0	1.16418	0.461207	0.43319	1.8102170634045283e-06	True	54M
GCAGGGAGATGAGTCACTGTTATCTCT	AGTGGTCAAGTGTTCATCATTGATCAG	(octopus_NC_069006.1_9975890)	158.0	213.0	0.7417840375586855																				1.36914e-09	0.622478	213.0	11.0	0.925225	0.28169	0.262911	3.1118880672582064e-06	True	54M
GCAGGGAGGAGGGTGAAAAAGACGGTG	GGGTTGGGATGAAAGTCGATTAAGTAG	(octopus_NC_069007.1_9324168)	1724.0	2229.0	0.7734410049349484																				9.43287e-19	0.278525	2229.0	13.0	1.22304	0.273217	0.262898	4.554691477386584e-15	True	54M
GCAGGGAGTGGTGTGGCATACACATCA	CCCACACACACACACAGTTACATCATG	(octopus_NC_068987.1_72996770)	351.0	498.0	0.7048192771084337																				1.36716e-09	0.488928	498.0	12.0	1.55546	3.46185	1.96586	3.107495469003753e-06	True	54M
GCAGGGATCAAACAGGAGAGTAGGGGG	AAGATAGATATATAAAGTGTGTGTGGG	(octopus_trinity_TRINITY_DN52581_c3_g1_i25.p1_127)	78.0	146.0	0.5342465753424658																				2.22658e-17	0.957491	146.0	8.0	1.20173	10.089	0.945205	9.805933258764386e-14
GCAGGGATCCATGAAACAATTGTAAAT	TATGCACTTCTTCTTCGCTTCGCTCTC	False	810.0	1273.0	0.6362922230950511																				3.5400500000000004e-44	0.482493	1273.0	13.0	1.23544	2.7934	2.08798	5.108930254808685e-40	True	8S46M
GCAGGGATGTTAAAGAAGTTAGCCCTT	TGAGTGGGCTTGCTATAGAACTGGCCA	(octopus_NC_068994.1_5164072) (octopus_trinity_TRINITY_DN49637_c4_g1_i12.p1_165)	878.0	1202.0	0.7304492512479202																				1.12791e-28	0.450879	1202.0	13.0	1.07764	0.315308	0.283694	9.238894283713432e-25	True	54M
GCAGGGCAGCATTTGGTTCTCCAACCT	TTAGCATGACACCCAAGACAGACAACC	(octopus_trinity_TRINITY_DN51982_c3_g1_i14.p1_416)	1326.0	1610.0	0.8236024844720496																				1.3751199999999998e-20	0.292918	1610.0	13.0	0.939301	0.247205	0.218634	7.437393230355475e-17	True	25M2222N29M
GCAGGGCTATATGTAAAATGTCTACAC	AATACGTCCATGCTTGTGTTTACATTG	(octopus_NC_068994.1_4640210)	246.0	301.0	0.8172757475083057																				7.65373e-10	0.525175	301.0	12.0	0.921354	1.01329	0.684385	1.7853416815004529e-06	True	54M
GCAGGGCTGATAATAGTTAGTAGTAGT	AGTAGTAGTACTATCATTAGTGAGTAG	(octopus_NC_068998.1_55096628)	223.0	398.0	0.5603015075376885																				6.50069e-08	0.505853	398.0	8.0	2.03507	4.21357	3.01005	0.0001226954938435	True	54M
GCAGGGGAACGAGCCAGGTTGGGAGGT	TGGGTTGGGGAAGGAGCTGTGGACCAA	(octopus_NC_068987.1_57603714) (octopus_trinity_TRINITY_DN56291_c15_g3_i3.p1_147)	1629.0	1900.0	0.8573684210526316																				6.4584e-15	0.32743	1900.0	14.0	1.05352	0.27	0.226842	2.3771085782510968e-11	True	54M
GCAGGGGAAGGTGAAGGTAAAAGGGTG	GTGGTGGTGGTGGTGATTGAAGAAAAT	(octopus_trinity_TRINITY_DN47874_c5_g1_i6.p1_1038)	110.0	226.0	0.4867256637168141																				2.67792e-21	0.884653	226.0	10.0	1.47267	4.4292	2.99558	1.5079501989161146e-17
GCAGGGGATAAGTCGATTATTTTGACT	CCAGTGCTTGACTGATATTTATTTTCT	(octopus_NC_068984.1_51725054)	1289.0	1832.0	0.7036026200873362																				5.35196e-26	0.300079	1832.0	13.0	1.1182	0.338428	0.328057	3.869905508992821e-22	True	54M
GCAGGGGGTAGGATACGCAGAAAACTG	CGGGTGTATGTTTATGCATGTGTATAT	False	45.0	81.0	0.5555555555555556																				1.76005e-11	1.0	81.0	5.0	1.15334	0.45679	0.45679	4.8307921681968536e-08				seq_1403																	True
GCAGGGTAGGTGAGAGAGGCCAGATCT	GGCCAGTTTAAATACCAAAGTGCTAAA	(octopus_NC_069006.1_19542360)	175.0	231.0	0.7575757575757576																				9.15553e-07	0.482611	231.0	11.0	0.964694	0.4329	0.393939	0.0015002689259803	True	54M
GCAGGGTATCTTGTTGTCAATAAATGG	TTGAGGACACTGTGGTATTTGTGCCAT	(octopus_NC_068993.1_43675374) (octopus_trinity_TRINITY_DN44500_c4_g1_i4.p1_244)	2001.0	3159.0	0.6334283000949668																				1.45613e-231	0.56623	3159.0	15.0	1.17301	0.400127	0.386515	2.1115064931807633e-226	True	54M
GCAGGGTATGGTGGCGAACCCTGCTGT	ACTCTTTCACCACAACTTTCTCTCACT	(octopus_NC_068985.1_44851653) (octopus_trinity_TRINITY_DN53506_c8_g1_i1.p1_189)	119.0	222.0	0.536036036036036																				1.3265e-21	0.814574	222.0	7.0	1.76734	0.644144	0.612613	7.605254838639484e-18
GCAGGGTATTTCTGCTATATATATATA	TAGAGTTTGAATTACGGAAAAATTTGG	False	55.0	120.0	0.4583333333333333																				4.37632e-12	0.81434	120.0	8.0	1.63135	8.225	6.99167	1.2698144146080828e-08
GCAGGGTTAATAATAATAATAATGATG	ATTTCTAACATTAGCACAAGGCCACAA	(octopus_NC_068986.1_96388421)	246.0	329.0	0.7477203647416414																				3.90507e-10	0.517188	329.0	13.0	0.926929	0.346505	0.300912	9.38916453944348e-07	True	54M
GCAGGGTTACACACGCTCCGACAACGG	TTACTTTGTCACCTGGGGCTTGACGAA	(octopus_NC_068984.1_137371149) (octopus_trinity_TRINITY_DN42980_c3_g1_i3.p1_1094)	1053.0	1188.0	0.8863636363636364																				5.42109e-06	0.296291	1188.0	13.0	0.745544	0.138047	0.130471	0.0080115744944833	True	54M
GCAGGGTTCGCCACCATCCCCTGCCGG	AGCCTCGTGGAGCTTTAGGTGTTTTCG	(octopus_NC_068988.1_86850994) (octopus_trinity_TRINITY_DN54515_c6_g1_i1.p1_306)	1936.0	6917.0	0.279890125777071																				9.362190000000001e-18	0.145076	6917.0	15.0	4.83837	2.91644	1.73037	4.2323532962408655e-14
GCAGGGTTCGCCACCATCCTCTGCCGG	AGCGTTGTGGAGCTTTAGGTGTTTTCG	(octopus_NC_068983.1_146920081) (octopus_trinity_TRINITY_DN53506_c8_g1_i1.p1_219)	342.0	765.0	0.4470588235294118																				1.6671800000000002e-33	0.756536	765.0	10.0	2.27221	1.01569	0.997386	1.662709204768e-29	True	54M
GCAGGGTTTGCCACCACCCTCTGCCAG	AGCCTCGTGGAGCTTTAGGTATTTTCG	(octopus_NC_068999.1_23148515)	252.0	490.0	0.5142857142857142																				4.70909e-30	0.658059	490.0	14.0	1.16633	0.502041	0.5	4.090421634685296e-26	True	54M
GCAGGTAAATGCAAAGCATCTGGCCGA	GAGAGAACTCGAAGAGAAATATTAACC	(octopus_NC_068989.1_67028956) (octopus_trinity_TRINITY_DN48610_c9_g1_i3.p1_303)	477.0	633.0	0.7535545023696683																				1.66925e-07	0.357369	633.0	13.0	1.14118	0.402844	0.393365	0.0002999723168936	True	54M
GCAGGTAACAAGTCTTTGCTGGGCAGA	CAAGGTCCTTCAGTAGCTACAGCAGCA	(octopus_trinity_TRINITY_DN55111_c1_g4_i4.p1_54)	894.0	1396.0	0.6404011461318052																				2.62414e-48	0.637776	1396.0	14.0	1.2517	7.20272	4.8288	4.2687886215585793e-44	True	27M10822N27M
GCAGGTAATTCTGTGAAATCTCAGCAC	AGAGCTCTTGAAAGTTGGTCACAAATG	(octopus_NC_068986.1_9693748)	445.0	620.0	0.717741935483871																				2.73668e-15	0.459809	620.0	13.0	1.10804	0.575806	0.574194	1.0367692725696353e-11	True	54M
GCAGGTACACCAGAGAACTGTCTAAGG	TATCACACAGTATGCTAGAAATAACAA	(octopus_NC_068995.1_52606172)	483.0	755.0	0.6397350993377483																				2.09605e-13	0.445432	755.0	11.0	1.10639	0.392053	0.376159	6.83067421093084e-10	True	54M
GCAGGTAGAATTTCATTAATTGTTTCC	GGTGGAGGTGGAGGCTCTTTGTTACGA	(octopus_NC_068999.1_47459111) (octopus_trinity_TRINITY_DN52973_c8_g1_i1.p1_672)	185.0	257.0	0.7198443579766537																				6.47408e-08	0.480718	257.0	13.0	1.03195	0.303502	0.284047	0.0001222196322474	True	54M
GCAGGTAGAGCATCTTCGACTAGAGCA	TAGTCACTCTCCGTGGGAGACTGGAGG	(octopus_NC_068986.1_63931935) (octopus_trinity_TRINITY_DN55735_c1_g1_i21.p1_822)	218.0	410.0	0.5317073170731708																				3.55645e-22	0.620287	410.0	11.0	2.03751	2.06341	2.0439	2.1064525055158352e-18	True	54M
GCAGGTAGGCAGTTCAATAACTTAATT	ATTCACTTGGTGATTTCATGTCTACAG	(octopus_NC_068986.1_3516711)	336.0	434.0	0.7741935483870968																				1.50003e-07	0.429652	434.0	13.0	1.08972	0.343318	0.288018	0.0002710724118181	True	54M
GCAGGTATCAACACATCACAAGGAGCA	ACAGCACCAGCACGAGCAGGAGCTTTT	(octopus_NC_068983.1_32236816) (octopus_trinity_TRINITY_DN44106_c3_g5_i3.p1_153)	27912.0	31107.0	0.8972899990355868																				2.8666699999999997e-202	0.280988	31107.0	15.0	0.702197	0.114412	0.112001	3.4235551832136056e-197	True	1S53M
GCAGGTATTGTAGTATTTACAAGTATT	CCAATACTCTTTACAATCTTTCTTTGG	(octopus_NC_068983.1_35322289)	16875.0	33880.0	0.4980814639905549																				4.64507e-50	0.103888	33880.0	11.0	1.33961	1.51833	1.50328	7.93134919623182e-46	True	48M6S
GCAGGTCAATCTAGAAAGATATATATA	TGTATTATAATATCCATAGGTGTGTGC	(octopus_NC_069001.1_3296987)	286.0	361.0	0.7922437673130194																				2.49773e-10	0.530655	361.0	12.0	1.04395	2.58726	0.783934	6.128152502536734e-07	True	54M
GCAGGTCAGCTTAAATTCTTTGTAGTC	AGAAAGATCAGGCTCTCGTCCTTCTTT	(octopus_NC_068982.1_61565233) (octopus_trinity_TRINITY_DN51614_c4_g2_i15.p1_730)	225.0	296.0	0.7601351351351351																				1.69784e-06	0.50539	296.0	12.0	0.922187	0.243243	0.243243	0.0026861563426789	True	54M
GCAGGTCAGGCAGGACTCCACTGTTAT	TGTGTCGGGGTGACTGCATTGCACTAC	(octopus_NC_068989.1_9774257) (octopus_trinity_TRINITY_DN55162_c3_g2_i7.p1_512)	477.0	629.0	0.7583465818759937																				4.19225e-06	0.274813	629.0	13.0	1.07095	0.903021	0.903021	0.0062943235344894	True	49M5S
GCAGGTCCCATGGTTTTGGGAGCAGCA	TCTGCTAATGGGAAGCTGGGACGCTGA	(octopus_NW_026383773.1_1136)	767.0	1363.0	0.5627292736610419																				4.42213e-166	0.924799	1363.0	11.0	1.14177	0.87234	0.87234	3.94159576047401e-161	True	2S52M
GCAGGTCGGATGCAGATGCTGCACTTG	AGAGAGAGAGAGAGAGAAAGAGAGACA	(octopus_NC_068986.1_11102684) (octopus_trinity_TRINITY_DN49097_c7_g1_i12.p1_202)	1195.0	1611.0	0.7417752948479206																				4.16111e-40	0.614207	1611.0	14.0	1.27607	0.984482	0.977654	5.275820851131153e-36	True	50M4S
GCAGGTCTACAAACAGCCACATTCATG	ATGGTGACAAAAACCGTTCTTTGGCTG	(octopus_NC_068988.1_13424851)	495.0	787.0	0.6289707750952986																				7.76299e-08	0.324331	787.0	15.0	1.43587	0.429479	0.415502	0.0001451962657714	True	54M
GCAGGTCTACTTGGAATAGATGGCGTA	GGTACTGGCCTAGAAGGTGGCATTGGC	(octopus_NC_068982.1_111358627) (octopus_trinity_TRINITY_DN53750_c1_g2_i8.p1_2361)	743.0	906.0	0.8200883002207505																				3.15736e-19	0.644765	906.0	13.0	0.841173	0.184327	0.184327	1.57099723557077e-15	True	54M
GCAGGTGAAGGAGTCGGTGATGCGATA	GGGTCGAGGATGGGTGCCGGTGAGGAG	(octopus_NC_068982.1_75377052) (octopus_trinity_TRINITY_DN56291_c15_g3_i3.p1_246)	2040.0	2664.0	0.7657657657657657																				1.59205e-52	0.547432	2664.0	14.0	1.34255	1.01877	0.982357	2.908461679965902e-48	True	54M
GCAGGTGACACGTAAAAGCACCTACTA	CACTCTCTGAGTGGTTGGCGTTAGGAA	(octopus_NC_069006.1_5512015) (octopus_trinity_TRINITY_DN45774_c3_g1_i2.p1_20)	547.0	1030.0	0.5310679611650485																				2.91819e-11	0.202801	1030.0	13.0	1.59696	0.556311	0.537864	7.844629977802014e-08
GCAGGTGACATCCACACATCATATCCG	TATTGTTTGCGAGGTATATGTTATTTA	(octopus_trinity_TRINITY_DN50951_c7_g1_i9.p1_344)	269.0	505.0	0.5326732673267327																				2.80239e-27	0.445723	505.0	9.0	1.16262	0.49901	0.493069	2.156257207103957e-23	True	52M2S
GCAGGTGACATCCACACATCATATCGC	TATTGCCTGCGAGGTATATGTAATTTA	(octopus_trinity_TRINITY_DN56543_c4_g3_i1.p1_128)	2195.0	2453.0	0.8948226661231146																				3.06343e-07	0.159436	2453.0	9.0	0.789501	0.200978	0.176111	0.0005329976633455	True	52M2S
GCAGGTGAGAGCAGAATATTATGGAAA	AAAATTCAAATTTACAATGAAATTTGA	(octopus_NC_068984.1_123012625)	113.0	161.0	0.7018633540372671																				5.21056e-13	1.0	161.0	6.0	1.22622	0.826087	0.36646	1.642057594172035e-09	True	54M
GCAGGTGATAAGGGAATTGAAGTTTTC	CCTTGAGCCGGTCTCCGGTAGTCTTGA	(octopus_trinity_TRINITY_DN53065_c5_g2_i2.p1_1641)	1389.0	1784.0	0.7785874439461884																				9.08134e-16	0.296769	1784.0	15.0	1.01776	2.28812	2.08464	3.5650945582546546e-12	True	15M10983N39M
GCAGGTGCAGCACCACCAGCTGGTGCT	CCACCAGCTGGTGCAGCTGCCATGCTG	(octopus_NC_068990.1_15773090) (octopus_trinity_TRINITY_DN50241_c4_g2_i2.p1_222)	17905.0	18849.0	0.9499177675208234																				6.461820000000001e-23	0.115491	18849.0	15.0	0.478958	0.0604276	0.0584646	3.9838827135289473e-19	True	54M
GCAGGTGCCAGCTGATTAGTTACTTCA	TAATTAAATTCATCTGTGTTGGAAATT	(octopus_trinity_TRINITY_DN56441_c6_g4_i33.p1_144)	613.0	736.0	0.8328804347826086																				1.23436e-06	0.292588	736.0	13.0	0.775401	0.197011	0.186141	0.0019883381675395	True	32M2782N22M
GCAGGTGCGTACTCTAACCTCAAGTTA	TTACTGTCGCTATGCCAAAGCAAAATA	(octopus_NC_068994.1_59632344)	247.0	394.0	0.6269035532994924																				1.04027e-15	0.580562	394.0	10.0	1.19276	0.388325	0.388325	4.065724117990029e-12	True	54M
GCAGGTGGAGGTGGTGGTGGTGGTGGT	GGTGTAACAGGTTTTGGTGGCAGAGGT	(octopus_NC_068987.1_48924250) (octopus_trinity_TRINITY_DN49240_c3_g1_i8.p1_24)	280.0	407.0	0.687960687960688																				1.60934e-08	0.441034	407.0	12.0	1.23908	4.67076	1.79607	3.25657734709894e-05	True	54M
GCAGGTGGCACGTAAAATACACCATTT	CGAGCGTGGCTGTTGCCAGTACCTCTT	(octopus_NC_068985.1_79950696) (octopus_trinity_TRINITY_DN47429_c12_g1_i6.p1_24)	615.0	2314.0	0.2657735522904062																				9.19394e-20	0.303538	2314.0	14.0	4.81063	3.83621	3.66768	4.733125932392519e-16	True	54M
GCAGGTGGCGGCGGTGGCGGCGGGCTG	ACGGTGTTCCCTGACGTGGGCGCACTG	(octopus_NC_069004.1_3379321) (octopus_trinity_TRINITY_DN49469_c6_g5_i10.p1_396)	116.0	151.0	0.7682119205298014																				5.79257e-06	0.571402	151.0	8.0	0.910419	0.231788	0.231788	0.0085257200709788	True	54M
GCAGGTGTGAGGGTAGGTGGGATTATC	TTAGTACGACTGATGTGCGCCATCATT	(octopus_NC_068986.1_41864234) (octopus_trinity_TRINITY_DN49413_c4_g2_i2.p1_1449)	92.0	187.0	0.4919786096256685																				3.62251e-08	0.538435	187.0	11.0	1.38205	1.01604	1.01604	7.042268829825537e-05	True	3S51M
GCAGGTGTGTTGATTCCAGAATCATCC	ACAGCAAGCAGACGATTTCCGCGATTG	(octopus_NC_069000.1_7654172) (octopus_trinity_TRINITY_DN54566_c2_g1_i9.p1_435)	166.0	231.0	0.7186147186147186																				3.74414e-07	0.545697	231.0	9.0	1.09384	0.329004	0.320346	0.0006442536885384	True	54M
GCAGGTGTTCCCAAAGTTTGTATGGTC	ACCAATCTAATCCCCTCTGACCACCTT	(octopus_NC_068988.1_51726783)	1262.0	1726.0	0.7311703360370799																				1.4502e-29	0.506136	1726.0	15.0	1.67868	0.39803	0.385863	1.2326355033385243e-25	True	54M
GCAGGTTACACTGCCAAGATATAGAAT	TCAACCCAGCAACATAAGCGATTCTTA	(octopus_NC_068983.1_146414961)	276.0	399.0	0.6917293233082706																				4.43283e-07	0.418656	399.0	15.0	1.07909	0.35589	0.323308	0.0007558425760221	True	54M
GCAGGTTATCACAAAGACCACTGCTCG	AGAAACAAAGGTTCGCCTGGGCACTTT	(octopus_NC_069005.1_6143482) (octopus_trinity_TRINITY_DN52156_c5_g1_i5.p1_1205)	211.0	323.0	0.653250773993808																				1.86097e-12	0.507042	323.0	5.0	1.13416	0.352941	0.352941	5.584403576472636e-09	True	54M
GCAGGTTATGATTGAAAGCGGCTGACA	CTTGTAAATTCACTTGGGCATATACAA	(octopus_trinity_TRINITY_DN53520_c1_g1_i3.p1_50)	334.0	549.0	0.6083788706739527																				3.6466199999999997e-38	0.584824	549.0	4.0	1.58476	6.7541	5.63206	4.328123040483628e-34	True	27M198658N27M
GCAGGTTCAACATGAATAATACTAGAA	TCTGGAGGCTTCATTTCAACAGTTGCC	(octopus_NC_068984.1_120490168) (octopus_trinity_TRINITY_DN52095_c4_g3_i3.p1_2088)	181.0	299.0	0.6053511705685619																				1.55873e-07	0.495162	299.0	4.0	1.63535	0.491639	0.491639	0.000281133043824	True	54M
GCAGGTTCAGTAATATCTTCTTTATCC	CCAGCCTGCATTATGGTACGGACAAGT	(octopus_NC_068981.1_184474402) (octopus_trinity_TRINITY_DN53287_c2_g1_i15.p1_1401)	1080.0	1220.0	0.8852459016393442																				3.14364e-07	0.396589	1220.0	13.0	0.71978	0.12623	0.12623	0.000546163471719	True	54M
GCAGGTTCATCAAGCTCAGGTGTGTTT	GGAATTATAGCATTTGGTGTACGGTCT	(octopus_NC_068996.1_27797664) (octopus_trinity_TRINITY_DN53430_c0_g1_i4.p1_879)	158.0	359.0	0.4401114206128134																				9.25744e-26	0.820374	359.0	12.0	1.61823	0.983287	0.955432	6.61881056213588e-22	True	54M
GCAGGTTCCGACGAACAGTAGTAAATT	CATCACTAGCTAAAGAATTGCTGTGTC	(octopus_NC_068983.1_101484832) (octopus_trinity_TRINITY_DN51004_c1_g2_i6.p1_2621)	416.0	623.0	0.6677367576243981																				8.38378e-21	0.558235	623.0	14.0	1.50845	0.386838	0.377207	4.5909116319698975e-17	True	54M
GCAGGTTCTGAAGGTGAACGACCCTAT	GGAAGCTAATACGAACAATATTCTGAA	(octopus_NC_068984.1_3211919)	286.0	467.0	0.6124197002141327																				6.60744e-17	0.597241	467.0	10.0	2.41714	0.912206	0.890792	2.817349207021256e-13	True	54M
GCAGGTTGATAAAATAAGTACCAGTTG	AGCACTAGGGTTGATGTAACTGACTTA	(octopus_NC_068988.1_38544916)	40.0	59.0	0.6779661016949152																				1.51967e-06	1.0	59.0	4.0	0.90658	0.322034	0.322034	0.0024195959183507	True	54M
GCAGGTTGCTGGTCAGCAGCCCCATCC	GAAGACTCAGGCACGGTATCTTGTTCC	(octopus_NC_068999.1_41717979) (octopus_trinity_TRINITY_DN54988_c1_g3_i3.p1_762)	163.0	231.0	0.7056277056277056																				1.68938e-14	0.644272	231.0	11.0	0.971677	0.294372	0.294372	6.021735559185589e-11	True	54M
GCAGGTTGTGCAGCTGCGGTGGTGGTA	GTCGCTGGTGGTGTGGCAGCAGCAGCA	(octopus_NC_069007.1_21350798) (octopus_trinity_TRINITY_DN54965_c6_g2_i14.p1_885)	4161.0	6088.0	0.6834756898817346																				0.0	0.870659	6088.0	15.0	1.3402	0.35726	0.351018	0.0	True	54M
GCAGGTTTAAAATCTGCACCATCACTA	TCCTCGTCTAAGTCATCTCTTTCCAAA	(octopus_trinity_TRINITY_DN53815_c4_g1_i7.p2_153)	2376.0	3225.0	0.7367441860465116																				5.60738e-08	0.148542	3225.0	15.0	1.27382	2.98202	2.95907	0.0001066212911013	True	32M299N22M
GCAGGTTTAGAAACATTCAAGCAAATA	GCTGATTTTCTAATATGTTTGGTTTCT	(octopus_NC_068986.1_21637756) (octopus_trinity_TRINITY_DN53657_c6_g1_i1.p1_3900)	92.0	159.0	0.5786163522012578																				1.48289e-08	0.64159	159.0	8.0	1.3428	0.534591	0.496855	3.0129132097398608e-05	True	54M
GCAGGTTTCCACACCTAGTAGTTCTAA	GGGCAGATGGAGAGGAAAATCTACTAA	(octopus_NC_068983.1_61413846) (octopus_trinity_TRINITY_DN54216_c0_g1_i7.p1_826)	378.0	468.0	0.8076923076923077																				2.14667e-07	0.471314	468.0	13.0	0.836504	0.205128	0.196581	0.0003806777410914	True	54M
GCAGGTTTCTTCGCAGCAGCTACAGGT	TTCTTCGCAGCAGCTACAGGTTTCTTC	(octopus_trinity_TRINITY_DN55534_c5_g2_i9.p1_27)	864.0	1287.0	0.6713286713286714																				2.6028900000000003e-32	0.432141	1287.0	13.0	1.34827	0.387723	0.379176	2.4790836410650918e-28
GCAGGTTTGGCTGCTCATATCGCAGAT	GCTATTTTGCGGACAGCAGTGTAGATG	(octopus_NC_069007.1_4049162) (octopus_trinity_TRINITY_DN52666_c4_g2_i3.p1_697)	523.0	778.0	0.6722365038560412																				1.70242e-14	0.435911	778.0	12.0	1.24673	0.367609	0.347044	6.066773535793608e-11	True	54M
GCAGGTTTGTAAGGTCCACAGTGTTTT	CTAGGGTCTGGTTCAACATCTTTCCAG	(octopus_NC_068985.1_15543252) (octopus_trinity_TRINITY_DN52733_c11_g1_i1.p1_492)	342.0	497.0	0.6881287726358148																				1.58104e-08	0.332778	497.0	15.0	1.45213	1.07847	1.03018	3.20222578134714e-05	True	47M7S
GCAGGTTTGTTATTTCAATTCACGAAG	AATTTCCTGCGAGTAGCTTTGCCTTGG	(octopus_NC_069002.1_31939562)	27478.0	36075.0	0.7616909216909217																				0.0	0.389921	36075.0	15.0	1.16942	0.270298	0.263756	0.0	True	54M
GCAGGTTTTCTTGTATTTGTAAAGACA	CTGGTACGCACTTTGTCAAGAGCAGTG	(octopus_NW_026317966.1_93) (octopus_trinity_TRINITY_DN46273_c2_g1_i13.p1_27)	4493.0	6299.0	0.713287823464042																				0.0	0.491998	6299.0	9.0	1.14606	0.854263	0.841245	0.0	True	54M
GCAGGTTTTGGATATTCACAGTTGAGG	TATAGGTGTGGCTTTGTGCTCCTGGCT	(octopus_NC_069005.1_7540195) (octopus_trinity_TRINITY_DN55405_c5_g1_i4.p1_2427)	220.0	353.0	0.623229461756374																				8.38278e-20	0.557443	353.0	12.0	1.23311	0.385269	0.385269	4.3262500143033213e-16	True	54M
GCAGTAAAACATTCACTTTCTTGAAGA	GCTTCTTTTAATATTTGAGGTGTACGT	(octopus_trinity_TRINITY_DN55384_c2_g1_i16.p1_291)	845.0	2195.0	0.3849658314350797																				4.21986e-86	0.571967	2195.0	13.0	1.86039	1.36446	1.31982	1.512539775832678e-81	True	54M
GCAGTAAACTGTGGAGATTTTGAAAAG	ATCCAACTTCCATTCCTTTTATATCAT	(octopus_NC_069009.1_11229398) (octopus_trinity_TRINITY_DN54748_c4_g3_i19.p1_1100)	584.0	1139.0	0.5127304653204565																				1.14009e-08	0.203696	1139.0	9.0	1.26564	0.526778	0.510097	2.3460731406872505e-05	True	54M
GCAGTAAAGAAATAAGAATCGTTAGCA	CACCGGGCGAAATGCTTAGCGGTATTT	(octopus_NC_069003.1_33711345)	167.0	228.0	0.7324561403508771																				6.58318e-06	0.51451	228.0	11.0	1.66761	0.885965	0.885965	0.0096137970947106	True	54M
GCAGTAAAGCTACACAACAACTTTAAA	CTTCATAGCTCTGCAGTTAATATATGT	(octopus_NC_068985.1_18304718)	79.0	158.0	0.5																				3.74899e-10	0.670079	158.0	8.0	1.63151	0.537975	0.537975	9.028664863442288e-07	True	54M
GCAGTAACAACAACAACAACAACAACT	GCTGCCACAACAACGCTATTGTCATAC	(octopus_NC_069005.1_31659310)	579.0	959.0	0.6037539103232534																				2.47907e-07	0.304149	959.0	14.0	1.35441	0.491137	0.453597	0.000436226351849	True	54M
GCAGTAACACTAAAGCTGGAAGCAGGA	TAATCATCTAATTATCATATTCAAGAA	(octopus_NC_068999.1_50217340)	82.0	144.0	0.5694444444444444																				1.25776e-12	0.7375	144.0	9.0	1.19019	0.4375	0.4375	3.832355781268378e-09	True	54M
GCAGTAACAGATTTCAATATGTCACAC	CTGGTGGAATAAAGTGTATGGGGTAAA	False	493.0	811.0	0.6078914919852034																				2.97032e-51	0.668693	811.0	15.0	1.37621	6.62885	5.88656	5.241311237835772e-47	True	29M47N25M
GCAGTAACCAGGTTGGCTGACACTATC	CGGATTGCTTCTGATGAACCTTTTCAC	(octopus_trinity_TRINITY_DN56060_c5_g1_i5.p1_52)	193.0	249.0	0.7751004016064257																				6.55954e-07	0.71403	249.0	9.0	1.08627	0.261044	0.24498	0.0010949213623709
GCAGTAACTGTTAAAACAGAACTGCCA	ATAGAAGCAGATTCCAAAATGTTTGTC	(octopus_NC_068985.1_25638417) (octopus_trinity_TRINITY_DN56425_c4_g1_i14.p1_6576)	184.0	244.0	0.7540983606557377																				3.71153e-11	0.522936	244.0	5.0	0.924396	0.245902	0.245902	9.878320645682017e-08	True	54M
GCAGTAACTGTTGTAGTACTAGTAGTA	GTAGTAGTGGAAATGGTGCTAGTGCAA	(octopus_NC_068995.1_3537589) (octopus_trinity_TRINITY_DN43571_c7_g1_i1.p1_1296)	152.0	288.0	0.5277777777777778																				8.20142e-28	0.922565	288.0	13.0	1.1454	7.40625	2.78819	6.464912840973416e-24	True	54M
GCAGTAACTTATCACCTGGTGATGTAG	GTGGTGAAGATGAAGAAGGTGAGGGAG	(octopus_NC_069008.1_14611594) (octopus_trinity_TRINITY_DN55271_c4_g4_i1.p1_263)	150.0	227.0	0.6607929515418502																				4.96851e-12	0.667523	227.0	9.0	1.09282	0.365639	0.356828	1.4342331344402872e-08	True	54M
GCAGTAACTTTAATATCACGGATGTCA	TCGTCATCATAATCTCCATCTTCTTTA	(octopus_NW_026363406.1_10423) (octopus_trinity_TRINITY_DN45308_c0_g1_i3.p1_405)	870.0	1399.0	0.6218727662616155																				3.10093e-12	0.343935	1399.0	12.0	1.74545	0.721944	0.705504	9.12398166352298e-09	True	54M
GCAGTAACTTTAATATCCCAGATGTCA	TTTTCATCATAATTTCCATATTTGTCT	False	73.0	143.0	0.5104895104895105																				1.47031e-11	0.755102	143.0	8.0	1.10529	0.48951	0.48951	4.065642246713297e-08	True	54M
GCAGTAACTTTAATATCCCTGATGTCA	TCAGAATAATAATAATCTCCATCTCCT	(octopus_NC_069008.1_16150569) (octopus_trinity_TRINITY_DN45308_c0_g1_i17.p1_249)	292.0	682.0	0.4281524926686217																				5.3140899999999985e-25	0.465337	682.0	7.0	1.67314	5.78006	4.62757	3.6608810207406205e-21	True	40M14S
GCAGTAACTTTAATATCCTGGATGTAA	TCATAATTTCCATATTCATTTCTCCTT	(octopus_trinity_TRINITY_DN56641_c11_g1_i17.p1_27)	434.0	730.0	0.5945205479452055																				8.07672e-10	0.338708	730.0	11.0	1.22131	1.57397	1.57397	1.8794808996778e-06
GCAGTAACTTTAATATCCTGGATGTCA	TCGTCATCATAATCTCCATCTTCTTTA	(octopus_NW_026363406.1_10423) (octopus_trinity_TRINITY_DN45308_c0_g1_i3.p1_405)	186.0	438.0	0.4246575342465753																				3.35523e-10	0.510744	438.0	12.0	1.74003	5.25114	4.86073	8.120447183632416e-07	True	54M
GCAGTAACTTTAATATCCTTGATGTCA	TCAAAATAATAATCTCCATCTTCGCTT	(octopus_NW_026427136.1_1339) (octopus_trinity_TRINITY_DN56641_c11_g1_i3.p1_1710)	247.0	711.0	0.3473980309423347																				1.25962e-18	0.506096	711.0	13.0	3.13527	4.81435	3.7384	6.0317647426754225e-15	True	51M3S
GCAGTAAGAAGTTTGGCCATTATGCCG	CGCTATGACTACTACTACTACTAGTAG	(octopus_NC_068993.1_33304595)	111.0	216.0	0.5138888888888888																				1.2741e-25	0.925234	216.0	8.0	1.438	0.564815	0.564815	9.048297181564618e-22	True	54M
GCAGTAAGCCTTCTCTTTGGCTTCTGA	AGCAGCTTGGATAAGGCTTTTAACACG	(octopus_NC_068992.1_3348639) (octopus_trinity_TRINITY_DN49698_c6_g2_i16.p1_46)	552.0	778.0	0.7095115681233933																				2.136480000000001e-18	0.51498	778.0	13.0	1.21253	1.13625	1.09383	1.0074795146507884e-14	True	51M3S
GCAGTAATAGAACTCACTACCTGAGCA	ATCAAACGGTTCAAGTTTGTATACGAT	(octopus_NC_068989.1_81824868) (octopus_trinity_TRINITY_DN50198_c3_g1_i8.p1_504)	1389.0	2493.0	0.5571600481347774																				9.01477e-19	0.348958	2493.0	14.0	1.27971	1.33093	1.31689	4.358145224646264e-15	True	54M
GCAGTAATATACATCTGGAAGATCCTG	GAAGGAGTTGTACCAAATTTTGGCATT	(octopus_NC_068991.1_55412084)	346.0	535.0	0.6467289719626168																				1.28924e-13	0.486618	535.0	13.0	1.62583	0.973832	0.951402	4.2763499393268495e-10	True	54M
GCAGTAATCATTATGTGGATAATTGAA	AAGCAACACTGAAATGCCAGATCTTCA	(octopus_NW_026427885.1_13)	439.0	559.0	0.7853309481216458																				4.81373e-09	0.277152	559.0	14.0	1.04685	0.808587	0.794275	1.032406189725036e-05	True	54M
GCAGTAATGAAACTCAGTCACTGCTAG	CCTTGAATCTTTGTAGAATAGATAAAC	(octopus_NC_069000.1_42568746)	388.0	944.0	0.4110169491525424																				3.08634e-09	0.341833	944.0	13.0	3.99175	1.36547	1.36547	6.75590723581638e-06	True	54M
GCAGTAATGTACAAATGTCTGGAAAGT	GAATAGTGTATGCTTGCGTGTGTATGG	(octopus_NC_069004.1_9572984) (octopus_trinity_TRINITY_DN55440_c6_g2_i8.p1_246)	752.0	1159.0	0.6488352027610008																				2.07003e-21	0.293597	1159.0	9.0	1.29342	0.544435	0.486626	1.1735278559016097e-17	True	54M
GCAGTAATTGAAGTAGATGGTGAATAT	GCTTCGGAATAATCATTTTTATTTTCT	(octopus_NW_026297167.1_5118)	419.0	1216.0	0.3445723684210526																				6.8753e-39	0.520826	1216.0	13.0	3.34273	5.75987	5.74424	8.369808564273928e-35	True	54M
GCAGTACACACGTTTCATGCTACTCCA	TTTATTTAAGTAATGCGAGTATTACAT	(octopus_NC_068983.1_42261325)	77.0	154.0	0.5																				3.72622e-27	1.0	154.0	5.0	1.19926	0.532468	0.525974	2.851568815638769e-23
GCAGTACAGCCCATATCCATCCAGCAT	ATACCATTTTAAATCTGCTGAAATAGA	(octopus_NC_068981.1_89156674) (octopus_trinity_TRINITY_DN55407_c11_g1_i4.p1_12)	80.0	245.0	0.3265306122448979																				4.208700000000001e-30	0.909367	245.0	6.0	1.97217	6.06531	5.13469	3.663717885286065e-26	True	5S49M
GCAGTACATGATACCCTGATTAACGGC	GAACTTTGCTGGGGTCAACTTGGTATT	(octopus_trinity_TRINITY_DN54344_c2_g2_i7.p1_175)	1106.0	2110.0	0.524170616113744																				4.74349e-25	0.333486	2110.0	15.0	1.70424	5.06351	3.87346	3.275881102111189e-21
GCAGTACATTCCTGGTGGGTATTTCAG	AGTTGCACGGTAGGTGTGTGTGTGTGT	(octopus_NC_068988.1_43565148)	592.0	775.0	0.7638709677419355																				1.30052e-11	0.387631	775.0	15.0	1.29184	0.251613	0.251613	3.6144339470554994e-08	True	54M
GCAGTACATTGATGTTAATTCGAGCTG	GGATATTTGTAACTCTTCTAGGATTAC	(octopus_NC_068985.1_25571543) (octopus_trinity_TRINITY_DN56425_c4_g3_i3.p1_716)	216.0	343.0	0.6297376093294461																				2.33304e-13	0.527426	343.0	5.0	1.07336	0.460641	0.402332	7.57470721170293e-10	True	54M
GCAGTACCATGCCAAAGGCCATCAACT	TCATTTGTAATGTTTGGATTTTCTACC	(octopus_NC_068981.1_198329345) (octopus_trinity_TRINITY_DN53258_c1_g1_i4.p1_228)	181.0	465.0	0.3892473118279569																				6.51772e-11	0.451613	465.0	10.0	2.29964	2.05161	2.05161	1.694274304218903e-07	True	54M
GCAGTACCCAGTAGTGCAATTTTCTGT	ATGTTATATATATTTATAAGTCCTGGT	(octopus_NC_068984.1_27557963) (octopus_trinity_TRINITY_DN50080_c1_g2_i5.p1_151)	43406.0	47969.0	0.904876065792491																				0.0	0.419491	47969.0	15.0	0.813737	0.159228	0.143426	0.0	True	54M
GCAGTACGTGACTGACTATATGATAAA	TAATAATAATACTATTATTCATAATAG	(octopus_NC_068988.1_54855026)	454.0	660.0	0.6878787878787879																				1.0599000000000001e-29	0.538051	660.0	14.0	1.21674	2.48333	2.36061	9.070470801776334e-26	True	54M
GCAGTACTATTAAAGATGAAGAAAGGC	GACAAGACTGTATGGCTGTTGAATCCA	(octopus_NC_068994.1_2236574)	77.0	110.0	0.7																				2.11368e-06	0.744186	110.0	9.0	0.940064	0.3	0.3	0.0033021545436453	True	54M
GCAGTACTCCAAACCACCTTTTCATCC	TTACCTTTCATGTGTGTGTGTGTATAT	(octopus_NC_068987.1_90859791)	313.0	519.0	0.603082851637765																				1.53285e-25	0.600709	519.0	15.0	1.52076	1.38921	1.24855	1.0842715658335029e-21	True	54M
GCAGTAGAATTGATGGGTTCAGCTCGT	ATTTTCCGTGGTTCTCCAGGAACATCT	(octopus_NC_068990.1_82000598) (octopus_trinity_TRINITY_DN56199_c2_g4_i1.p1_633)	290.0	586.0	0.4948805460750853																				2.50795e-38	0.75076	586.0	12.0	1.38752	2.00512	1.55119	2.992628962747464e-34	True	4S50M
GCAGTAGACGCTGCGAGGCCATAAATG	TGCCATTGTAATAACCATTTCGAGTTT	(octopus_NW_026405909.1_639) (octopus_trinity_TRINITY_DN56250_c6_g2_i9.p1_1619)	653.0	1331.0	0.4906085649887303																				4.889319999999999e-20	0.236628	1331.0	11.0	1.64531	1.8565	1.68896	2.55824782066938e-16	True	54M
GCAGTAGAGAGATGAACTGATTCTTGA	GTTCCTTGTCATATTCAAGCTCATCAC	(octopus_NC_068986.1_72684730) (octopus_trinity_TRINITY_DN51223_c5_g1_i6.p1_428)	636.0	1559.0	0.4079538165490699																				2.13771e-32	0.397455	1559.0	13.0	2.95308	1.36305	1.35215	2.04307704882186e-28	True	54M
GCAGTAGAGGCAGAAAGATCTTTGAAT	GCAGTGCTCTAGTCATTTGAAAATCCT	(octopus_NC_068986.1_45239712)	530.0	811.0	0.6535141800246609																				1.08913e-11	0.345279	811.0	15.0	1.16577	0.373613	0.368681	3.048330566774832e-08	True	54M
GCAGTAGAGTGGTTGTCGGTAGTTGTG	TCAAATTCTCTAAACACTCAAGCGAAG	(octopus_NC_068998.1_54224944) (octopus_trinity_TRINITY_DN50108_c9_g1_i4.p1_902)	337.0	463.0	0.7278617710583153																				2.98969e-16	0.546918	463.0	14.0	0.989193	0.280778	0.280778	1.2164924892088374e-12	True	54M
GCAGTAGATGTAATCTCCTGTAATGTA	TTCGCTTTTCCTTTTCCAATATGAAGT	(octopus_NC_068983.1_35205421)	17668.0	23225.0	0.7607319698600646																				8.0912e-128	0.199291	23225.0	11.0	1.0837	0.273584	0.253649	4.925120831738498e-123	True	54M
GCAGTAGCAACTGTGTCCAAATACAGG	AAACTCCTTTCCAATCTGCAGTTCGCT	(octopus_NC_069010.1_1049189)	164.0	298.0	0.5503355704697986																				1.35653e-06	0.411179	298.0	10.0	1.76379	1.2953	0.637584	0.0021738727216154	True	54M
GCAGTAGCAATAGTAGTTGTAACTGAG	TAGTAGTAGTAGTAGTATATTGTAAAA	False	689.0	902.0	0.7638580931263859																				2.85417e-26	0.468909	902.0	15.0	1.15726	1.9745	1.34257	2.093401091176217e-22
GCAGTAGCAGGCACTTCAAACCTAGCT	TGTATTATATTGAGGTGACAAATGTTC	(octopus_NC_068989.1_19963249)	998.0	1346.0	0.7414561664190193																				4.94311e-06	0.203229	1346.0	15.0	1.47565	0.370728	0.367013	0.0073470372350464	True	54M
GCAGTAGCCATGATAATAGTATCAATG	CCTTCATTTCTTCCATCAGGTGTTTGC	(octopus_NC_069004.1_19408336)	252.0	582.0	0.4329896907216495																				4.37321e-12	0.419793	582.0	13.0	2.87294	0.919244	0.905498	1.2689260660071716e-08	True	54M
GCAGTAGGAGAGAGTGCCAGCTTCTGT	ATAAGGGGTGGTGTTATAGGGATCGGA	(octopus_NC_068995.1_3537751) (octopus_trinity_TRINITY_DN43571_c7_g1_i3.p1_1458)	84.0	151.0	0.5562913907284768																				6.49822e-22	0.972763	151.0	8.0	1.28655	0.476821	0.476821	3.792659589562388e-18	True	54M
GCAGTAGGATGGGGAGGGAGGATTAAC	AATATCGAGGTTGTTAATGCATCAACA	(octopus_NC_068993.1_53536604)	464.0	719.0	0.6453407510431154																				1.3402600000000001e-29	0.49614	719.0	13.0	1.19349	0.432545	0.364395	1.1412044007574223e-25	True	54M
GCAGTAGGGATCAGCCTGATATCAGTT	TAATATAAAGCTGAATATCAATTTAAA	(octopus_NC_068984.1_141532960)	47.0	89.0	0.5280898876404494																				8.01807e-11	0.979167	89.0	7.0	1.15053	0.505618	0.505618	2.065559611691691e-07	True	54M
GCAGTAGTAATAGCAGTTGTAGTGGTG	GTGGTGGTGGTGGTGTTACACAGAGGC	(octopus_NC_068992.1_63343067)	619.0	888.0	0.6970720720720721																				2.40058e-17	0.411329	888.0	15.0	1.23676	3.6768	1.76014	1.0549034270685644e-13	True	54M
GCAGTAGTGGTAACAGCAGCAGCAGTA	GTATTAGTTGAGATGAATTCTGTAGTT	(octopus_NC_068996.1_23465455) (octopus_trinity_TRINITY_DN44337_c8_g2_i4.p1_834)	125.0	179.0	0.6983240223463687																				1.0891e-12	0.791092	179.0	7.0	1.22763	1.93855	1.41341	3.337059527698922e-09	True	7S47M
GCAGTAGTGGTGAAAGAGTAGCCACGT	TCGGTCAAGATTTTCATCAGGTAATCT	(octopus_NW_026299772.1_520) (octopus_trinity_TRINITY_DN46007_c5_g5_i2.p1_204)	17603.0	23713.0	0.7423354278244001																				3.27584e-205	0.184545	23713.0	13.0	1.10245	0.285371	0.275503	3.9949662052131134e-200	True	54M
GCAGTAGTTAGAGGAAAAACGAGATGA	AAAATGTACAGGGAATTGTTATGTCTA	False	369.0	602.0	0.6129568106312292																				5.88153e-07	0.42602	602.0	9.0	1.32922	0.483389	0.45515	0.0009878481145124	True	53M1S
GCAGTAGTTTATAATTGTTCCTCAACG	CTTCCACCCTCACTACCATCACCACTG	(octopus_NC_069008.1_9138607)	874.0	1080.0	0.8092592592592592																				9.743e-10	0.208992	1080.0	15.0	1.12001	0.312963	0.308333	2.248342131596557e-06	True	54M
GCAGTATATACATATATGTATTGTACA	TGTGCATAGTATATGTGTATATATATA	(octopus_NC_069009.1_2690795)	35.0	56.0	0.625																				1.24409e-07	1.0	56.0	5.0	1.12458	0.375	0.375	0.0002271014072083	True	54M
GCAGTATATATATTGCAAGACAGCTAG	TTATTGACATGAGGGAGCATTATTCAT	(octopus_NC_068995.1_2732049)	190.0	327.0	0.581039755351682																				2.82633e-22	0.525066	327.0	9.0	1.16299	0.431193	0.431193	1.683818039474664e-18	True	54M
GCAGTATCAATGTGTGCGTATGTGTGT	GTATATATGTATAACTGTAAAAGCGTG	(octopus_NC_068984.1_122658612)	267.0	379.0	0.7044854881266491																				6.40568e-08	0.433244	379.0	14.0	1.09167	3.31926	1.13193	0.0001209940984906	True	54M
GCAGTATCCCAAAGAGCCAATTCAACC	TGTTTTCCATCTACTTCTATATCTGCC	(octopus_trinity_TRINITY_DN47298_c3_g1_i2.p1_54)	943.0	1478.0	0.6380243572395129																				1.1785e-24	0.363589	1478.0	15.0	1.38476	6.37483	5.28417	7.967108247477489e-21	True	26M13524N28M
GCAGTATCGTACACAATATATTCATTG	TACAAAAGACTAGAGTTGTTGATATCT	(octopus_trinity_TRINITY_DN53131_c3_g1_i4.p1_849)	207.0	293.0	0.7064846416382252																				4.80106e-07	0.434908	293.0	10.0	0.98018	0.320819	0.303754	0.0008153278179656	True	37M17S
GCAGTATGCAATGACTTCATCTAAAGG	CAGTGTACCGGTACTGCTTTTCTGTCG	(octopus_NC_068987.1_26135923)	2023.0	2263.0	0.8939460892620416																				3.2792000000000003e-24	0.243933	2263.0	14.0	0.718741	0.134777	0.128148	2.167265780966624e-20	True	54M
GCAGTATGCATGGACAAGGCTATAAAA	TGTATTAGAATCTAAAGGTTTCACTGG	(octopus_NC_068991.1_26440632)	604.0	708.0	0.8531073446327684																				4.56889e-14	0.279687	708.0	11.0	0.81372	2.53531	0.319209	1.572837009491624e-10	True	54M
GCAGTATGGTAATACAAACATCTTGTG	GGAAACTAGCAATTTCTTGAATGTCAT	(octopus_NC_068982.1_65545166) (octopus_trinity_TRINITY_DN55011_c7_g1_i22.p1_473)	424.0	581.0	0.729776247848537																				1.13328e-13	0.495411	581.0	13.0	1.23647	0.432014	0.313253	3.7773070926600455e-10	True	50M4S
GCAGTATTATACGAACAGTTCTGCTCT	GCGTAGTCTTTTGCCTCGCCAGTCACA	(octopus_NC_069007.1_21650871) (octopus_trinity_TRINITY_DN47163_c10_g2_i2.p1_402)	1123.0	2009.0	0.5589845694375312																				1.90106e-09	0.122565	2009.0	14.0	1.25361	0.487805	0.474863	4.255013121726852e-06	True	54M
GCAGTATTTCCCAGTGGCTCTTAAGCA	AGAGGTTTGGTGTGAATTAGCAGTTGT	(octopus_NC_069006.1_2359808)	1958.0	3424.0	0.5718457943925234																				2.19206e-26	0.300325	3424.0	9.0	1.44076	0.86215	0.860689	1.6172702321480552e-22	True	54M
GCAGTATTTCGTCTGTCTTTACGTTCT	GAGTTCAAATTCCTCCGAGGTCGAACT	(octopus_NC_068995.1_55090055)	70.0	173.0	0.4046242774566474																				3.05944e-07	0.60628	173.0	8.0	3.36654	2.69364	2.61272	0.0005323493558152	True	54M
GCAGTATTTCTATGTATGTATGTATGT	ATGTATGTATGTACGTACGTACGTGTG	(octopus_NC_068988.1_91896154)	176.0	323.0	0.544891640866873																				3.95615e-32	0.851881	323.0	9.0	1.29879	1.82353	1.82353	3.7408114690668764e-28	True	54M
GCAGTATTTGAACTGTTAGGTTTGTCG	ACAAGAACTAATTTAGGATCACATTGT	(octopus_trinity_TRINITY_DN48174_c5_g2_i4.p1_567)	759.0	1084.0	0.7001845018450185																				7.52524e-09	0.336095	1084.0	12.0	1.19596	5.40037	4.51384	1.5804221532469635e-05	True	28M42645N26M
GCAGTCAAATGACTGAAACAAATAAAA	GGACATGATGTAGTACTGTTGTTGGGA	(octopus_NC_068984.1_140670657)	555.0	2052.0	0.2704678362573099																				3.73503e-33	0.399539	2052.0	15.0	4.62018	13.3509	10.6452	3.674718405317452e-29	True	54M
GCAGTCAAATTACTGAAACAAGTAAAA	GAATAAAAGTCATTGTGACATCGCAGC	(octopus_NC_068999.1_5425228)	642.0	1382.0	0.4645441389290883																				6.56415e-09	0.239315	1382.0	13.0	2.18931	11.0528	8.35166	1.3874195463055433e-05	True	54M
GCAGTCAAATTTCTACATTGTTCTGTT	GTTAGTGCTGCCAAAATTCTTTTGGAC	(octopus_NC_068984.1_127783337)	89.0	249.0	0.357429718875502																				3.18633e-07	0.457996	249.0	8.0	2.41062	0.702811	0.702811	0.0005531955577487	True	54M
GCAGTCAATCACAGTGTTACTGCCAAC	AACAGCGAAAGGAACTCGGTCCTTTAG	(octopus_NC_068981.1_52533025) (octopus_trinity_TRINITY_DN45617_c3_g1_i15.p1_898)	483.0	762.0	0.6338582677165354																				1.72235e-19	0.531574	762.0	15.0	1.20075	0.759843	0.759843	8.718930588284961e-16	True	50M4S
GCAGTCAATGTTGAGCACTGTTAAAGC	TTTTATTCATATGTCTGTCTGTCTATG	(octopus_NC_069000.1_9101059)	279.0	372.0	0.75																				7.00727e-10	0.537105	372.0	13.0	0.933874	1.23118	1.22312	1.6410101280992404e-06	True	54M
GCAGTCACAACACCAATAAGAGTAGTA	GTAGTAATATCATCGCTTGCGGTATTG	(octopus_NC_069008.1_1853574) (octopus_trinity_TRINITY_DN47611_c8_g1_i1.p1_1470)	1691.0	1923.0	0.8793551742069683																				3.2838e-48	0.53867	1923.0	12.0	0.799659	1.40198	0.623505	5.327017069506554e-44	True	54M
GCAGTCACCCATGCATACCAGCCTCTC	CTCTCCATGCCACCAATGTTATCCAAG	(octopus_NC_069000.1_8489519) (octopus_trinity_TRINITY_DN42523_c10_g1_i2.p1_78)	126.0	280.0	0.45																				6.328419999999999e-20	0.76167	280.0	12.0	2.12318	1.31786	1.25357	3.2893822251593696e-16	True	54M
GCAGTCACCTGAGAACTGGTTGCATCT	GTTTTCATAGCACAAGTCACAGAATTC	(octopus_NC_069000.1_1331464) (octopus_trinity_TRINITY_DN43931_c8_g2_i10.p1_1237)	215.0	246.0	0.8739837398373984																				1.27874e-10	1.0	246.0	5.0	0.698783	0.256098	0.170732	3.230123550611867e-07	True	54M
GCAGTCAGAATGTTTTCGCTTCACTGA	AGCAGACGTTGTCTCTCCTGACCATTG	(octopus_NC_068988.1_28710007) (octopus_trinity_TRINITY_DN52097_c3_g2_i2.p1_859)	215.0	365.0	0.589041095890411																				2.02105e-33	0.83182	365.0	11.0	1.08998	0.487671	0.416438	2.00849047661278e-29	True	54M
GCAGTCAGGGTAACACCCTTGGCTGTT	CCACCCTGCATATTTTTATGGATGACA	(octopus_trinity_TRINITY_DN55639_c0_g1_i16.p1_2916)	1285.0	1988.0	0.6463782696177063																				1.04052e-47	0.394444	1988.0	13.0	1.2583	0.77163	0.741952	1.6608789781302706e-43
GCAGTCAGTACCTCACCCTGGGCTATA	TGTCGGTTTTTAAACCATAAGAGATAA	(octopus_NC_068989.1_10444307)	100.0	165.0	0.6060606060606061																				3.24746e-07	0.570835	165.0	9.0	1.10241	0.4	0.4	0.0005632420344723	True	54M
GCAGTCATACTTGTTCTGCTCCATATG	TCTGTTATCAAATCCTAGTCACAGTTG	(octopus_NC_069000.1_34115583) (octopus_trinity_TRINITY_DN49129_c0_g1_i5.p1_117)	1352.0	1721.0	0.7855897733875654																				1.96524e-21	0.293215	1721.0	13.0	0.955701	0.43405	0.427077	1.115568821732488e-17	True	54M
GCAGTCATATATTCAGGTTGTAGTAGT	AGTAGCAGTGATGTGTGTGCATGGGTG	(octopus_NC_069000.1_8488412)	189.0	296.0	0.6385135135135135																				3.5282100000000006e-24	0.787571	296.0	12.0	1.38647	5.12838	3.77703	2.3273246822313323e-20	True	54M
GCAGTCATCAAAGAGAAATGATGACAT	ACGACGAGTACTACTACTACTGCTACT	(octopus_NC_069004.1_545772) (octopus_trinity_TRINITY_DN44175_c9_g2_i3.p1_4300)	525.0	800.0	0.65625																				9.99382e-09	0.338667	800.0	15.0	2.20223	0.65625	0.65625	2.06971657301835e-05	True	54M
GCAGTCATGCAGCCAACTGCACACACA	AGATATATATATGGAGAGAGAGTATAA	(octopus_NC_069005.1_31487110)	156.0	208.0	0.75																				1.61418e-10	0.602765	208.0	7.0	1.3156	0.918269	0.692308	4.035425519980149e-07	True	5S49M
GCAGTCATTTAATCATAACCAATCAGT	GAAATATATCATTCTTAAACAAGAATA	(octopus_NC_068993.1_785609)	39.0	110.0	0.3545454545454545																				5.07326e-09	0.739953	110.0	7.0	3.12195	1.56364	1.56364	1.0854764454690437e-05	True	20M3D34M
GCAGTCCCTCTCAGCCTCTTCGGCAGA	GCTGGAATCATCTTCATCGTTCTCCTC	(octopus_trinity_TRINITY_DN54735_c1_g2_i1.p1_574)	145.0	183.0	0.7923497267759563																				1.03752e-06	0.690035	183.0	8.0	0.952384	0.387978	0.387978	0.001687851856865
GCAGTCCTGGTTTAGGACGAATGTTGC	TGTAATTTAGCCCCAGCAGACATCGTC	(octopus_NC_068982.1_56819900)	249.0	301.0	0.8272425249169435																				7.11028e-08	0.551964	301.0	6.0	1.32998	0.621262	0.554817	0.0001335677104903	True	54M
GCAGTCCTTACAGCCAGATTATTATTA	TAAAGATAACCACTATAAATATCAACA	(octopus_NC_068991.1_55438967)	2039.0	3801.0	0.5364377795317021																				0.0	0.917361	3801.0	9.0	1.30577	0.596159	0.575375	0.0	True	54M
GCAGTCGATTACATCAACTCCAGTATT	TTCACGCAGGTGCAAATTGTATACAGG	(octopus_NC_068994.1_55077715)	14567.0	17446.0	0.8349764989109252																				3.27077e-221	0.317415	17446.0	15.0	0.965485	0.221426	0.186232	4.4547625652739035e-216	True	54M
GCAGTCGCCCATGCATACCAGCCTCAC	CTCTTCACACCACCGTTTTCCAAGGGA	(octopus_NC_069006.1_23688010)	270.0	362.0	0.7458563535911602																				2.388e-07	0.45751	362.0	13.0	1.1631	0.265193	0.265193	0.0004210274290933	True	54M
GCAGTCGCCCATGCATACCAGCTTCCC	CTCTCCACGCCACCGATGTTATCCAAG	(octopus_NC_068985.1_16149044) (octopus_trinity_TRINITY_DN54823_c34_g1_i3.p1_112)	140.0	283.0	0.4946996466431095																				1.44915e-09	0.571329	283.0	11.0	1.523	2.59717	2.40989	3.285442946460206e-06	True	54M
GCAGTCGCTGTGCCAGTGACGGTCTTC	AAAAGAGATAAACTTGGTGCCACCAAA	(octopus_NC_069001.1_16072527) (octopus_trinity_TRINITY_DN51481_c16_g2_i5.p1_706)	340.0	464.0	0.7327586206896551																				6.35292e-22	0.728916	464.0	14.0	1.06623	0.30819	0.306034	3.71029111580712e-18	True	54M
GCAGTCGGGTTTCTTGTTTGTGCAGAG	GCGGCGCGCGAACTCACCGCTCAAAAA	False	8457.0	10064.0	0.8403219395866455																				1.81067e-106	0.360902	10064.0	13.0	1.226	0.199225	0.195946	8.620223891294599e-102
GCAGTCGTAGGTAGTGTCTCTGAGCGA	ATGCCCTCAAACACACTTCACACTGAA	(octopus_NC_068994.1_4674952) (octopus_trinity_TRINITY_DN54964_c13_g1_i2.p1_578)	82.0	132.0	0.6212121212121212																				4.51241e-07	0.633987	132.0	7.0	1.23917	0.469697	0.431818	0.000768712237047	True	54M
GCAGTCGTGATGGTCCTAAATCGCTCT	TGACCAGCTGTGTCCCAGATTTGTAGC	(octopus_trinity_TRINITY_DN55558_c5_g3_i2.p1_174)	1306.0	1765.0	0.739943342776204																				1.77612e-51	0.55959	1765.0	15.0	1.29867	0.369972	0.343343	3.1530551362122277e-47	True	12M8981N42M
GCAGTCGTGTAAATGTCGTTTGGAAGA	GAATGGCGGCGCTTCTGATCGTTGGCG	(octopus_NW_026425481.1_32612) (octopus_trinity_TRINITY_DN56437_c14_g1_i4.p1_1227)	375.0	569.0	0.6590509666080844																				3.2951900000000007e-19	0.523589	569.0	10.0	1.09973	0.358524	0.347979	1.6374958392367517e-15	True	54M
GCAGTCGTTAAAGGTTATAAATTATTG	AAAATTGAATCATCAATAGTATATATT	(octopus_NW_026354957.1_1198)	3327.0	5807.0	0.572929223351128																				2.7490699999999998e-101	0.388118	5807.0	10.0	1.28554	0.883244	0.853969	1.2176194244495872e-96	True	54M
GCAGTCTAATGGCTGAAATATGTAAAA	GATAAAAGATATATATATATATATATT	(octopus_NC_069005.1_7993490)	431.0	616.0	0.6996753246753247																				3.17244e-07	0.287615	616.0	13.0	1.34215	0.402597	0.378247	0.0005509007172836	True	54M
GCAGTCTGCAATGAAGTATGACCCGAT	AGCTATCACAGTAACTGGAGATAAGTA	(octopus_trinity_TRINITY_DN47966_c5_g2_i11.p1_1645)	848.0	1200.0	0.7066666666666667																				2.01171e-40	0.593148	1200.0	13.0	1.24254	3.23833	2.23417	2.574765585589483e-36	True	18M922N36M
GCAGTCTGGTCTGATGTGTTGTACTGT	AATGTGATGCGATGCGACGCTACACGA	(octopus_NC_069005.1_31486137)	165.0	233.0	0.7081545064377682																				1.52516e-11	0.685212	233.0	12.0	0.903366	0.291845	0.291845	4.2104540668188046e-08	True	54M
GCAGTCTGTTGCTGTCATTTTAAACCG	GTTGCTGTCTTTCCCCAGCAAACTCTC	(octopus_NC_068998.1_29473694)	528.0	641.0	0.8237129485179407																				3.79583e-07	0.205181	641.0	12.0	1.22439	0.358814	0.327613	0.0006527454988684
GCAGTCTTCAGATCTAAAGAAAGGCTC	GGGATACTGGTCATACAGCAGGTAGTG	False	3253.0	5298.0	0.6140052850132125																				8.47515e-90	0.416825	5298.0	15.0	1.23302	0.416006	0.408079	3.2152700200938253e-85	True	13M2852N41M
GCAGTCTTGTGTAGATGTTCAGCTAGT	GTGTGTGTGTGTGTGTGTTTATCAACT	(octopus_NC_068985.1_5052788)	185.0	380.0	0.4868421052631579																				1.56551e-08	0.457888	380.0	11.0	2.025	4.12632	2.83421	3.172498349758763e-05	True	54M
GCAGTCTTGTGTCTAAATTGACTCCAG	TGCTCCACTTTCACTTTCTCTTATTTA	(octopus_NC_068997.1_8336788)	979.0	1135.0	0.8625550660792951																				6.42048e-08	0.310296	1135.0	13.0	1.05746	0.23348	0.23348	0.0001212579329252	True	54M
GCAGTCTTTCGGATTTCATCCAAACTT	CGAAAGCCGTTTGCATTCTCTACTATT	(octopus_NC_068994.1_48937896) (octopus_trinity_TRINITY_DN53270_c5_g2_i1.p1_1104)	207.0	360.0	0.575																				3.2241399999999997e-31	0.896552	360.0	12.0	1.21848	0.436111	0.436111	2.9380785951044908e-27	True	54M
GCAGTCTTTTCTAAATGTAGCACTTAT	TTGGTAGGTGTTTCCATTGTAAATACA	(octopus_NW_026364010.1_1633) (octopus_trinity_TRINITY_DN49272_c0_g1_i6.p1_220)	4555.0	5572.0	0.8174802584350324																				4.70195e-11	0.11297	5572.0	5.0	0.91854	0.204235	0.195262	1.2390204869069532e-07	True	54M
GCAGTGAATTGGGTGGGGTCGGAAACA	GGGGGCCACCCGTCGATGAGGAAGAGG	(octopus_NC_068987.1_20961499) (octopus_trinity_TRINITY_DN54065_c13_g1_i8.p1_1085)	3573.0	4951.0	0.7216723894162795																				1.00508e-115	0.393637	4951.0	15.0	1.28738	0.429206	0.391032	5.322007318565952e-111	True	54M
GCAGTGACAAGAGAGTCAAGAAAAGCA	TCTTTTTGTAGTGAGGATCCATACGAT	(octopus_NC_068996.1_23393041) (octopus_trinity_TRINITY_DN44337_c8_g2_i1.p1_62)	127.0	162.0	0.7839506172839507																				1.94002e-09	0.789201	162.0	6.0	1.09433	0.925926	0.845679	4.338383368393017e-06	True	7S47M
GCAGTGACAGAGAAGTTCTGTTGCAGG	TTCGTTGCCTTGTTTCGATGCCATGAT	(octopus_NC_069007.1_8202172) (octopus_trinity_TRINITY_DN54264_c5_g2_i1.p1_187)	533.0	648.0	0.8225308641975309																				1.25999e-06	0.363563	648.0	15.0	0.776198	0.179012	0.179012	0.002027382699658	True	54M
GCAGTGACATGTAACATGCGCACACAC	ACACACACACACAGGTGGCCCCCATGT	(octopus_NC_068997.1_29250480)	173.0	375.0	0.4613333333333333																				3.32292e-19	0.665196	375.0	13.0	1.66631	4.87733	2.26933	1.6508223936076828e-15	True	54M
GCAGTGACCCAGGAGGAGTATAAAGAT	ATTCACCCTGTTTTTAGCAAGAATGTG	(octopus_NC_068991.1_77965864)	268.0	377.0	0.7108753315649867																				4.969140000000001e-18	0.686207	377.0	12.0	1.01917	0.29443	0.29443	2.2886744836853496e-14	True	54M
GCAGTGACCCTGAATTCCTTGGACTCA	GTTCCAATGCTACAAAATAGTTGGAGC	(octopus_NC_068994.1_31559552) (octopus_trinity_TRINITY_DN52022_c1_g9_i1.p1_1082)	268.0	394.0	0.6802030456852792																				5.8522e-39	0.884692	394.0	9.0	1.15337	0.365482	0.360406	7.139887012782171e-35	True	54M
GCAGTGACCTGAATAATAATAATAACA	GTAACAACAACAACATCGAAAAATACC	False	807.0	1912.0	0.4220711297071129																				1.30821e-10	0.190526	1912.0	15.0	2.27724	5.9749	4.61872	3.301608627113233e-07	True	23M1023N31M
GCAGTGACTATCTCAAGCATTTCCTGG	CGAGAGATATAACCATTTCCATCAACA	(octopus_NC_068993.1_773391) (octopus_trinity_TRINITY_DN50410_c0_g1_i11.p1_327)	373.0	571.0	0.6532399299474606																				2.64687e-14	0.527226	571.0	13.0	1.46951	0.514886	0.486865	9.286468519230674e-11	True	53M1S
GCAGTGACTTGTAAGTATTTTTATTGT	GGTTATTATTATTTTTCCTACAGCTGT	(octopus_NC_068994.1_12758228)	199.0	278.0	0.7158273381294964																				1.75231e-08	0.5	278.0	14.0	1.02705	0.392086	0.31295	3.531323836341176e-05	True	54M
GCAGTGAGATCTTGAAAGTAAGGATCA	TGAACAAGAAATCTGAAATTCTCTGCC	(octopus_NC_068997.1_29331527) (octopus_trinity_TRINITY_DN49516_c7_g1_i9.p1_219)	1265.0	1400.0	0.9035714285714286																				4.8404e-07	0.154971	1400.0	14.0	0.638393	0.118571	0.110714	0.0008216389499892	True	54M
GCAGTGAGTGTAGAACGGTGGCTAGCC	GAGTGAGAGTTTGAGGAGAAGGAGGAG	(octopus_NC_068994.1_6901787)	326.0	536.0	0.6082089552238806																				1.90051e-12	0.484137	536.0	13.0	1.5227	0.45709	0.453358	5.698166502432162e-09	True	54M
GCAGTGATAAACAAACGGCCGAATATC	GAACTGGCAGTTAACATCCATCGATGG	(octopus_NC_068990.1_30508647) (octopus_trinity_TRINITY_DN56528_c5_g1_i25.p1_816)	50.0	75.0	0.6666666666666666																				4.18112e-07	0.925926	75.0	5.0	0.99906	1.37333	1.37333	0.0007151780928183	True	54M
GCAGTGATATACGTATATGTGTGTGTG	TGAATGTATAAATTTGGTTTCTGAACA	False	440.0	808.0	0.5445544554455446																				6.00869e-15	0.40001	808.0	12.0	2.18059	7.54084	6.21411	2.217185975534627e-11
GCAGTGATATCTTCCCAAACAGCTGGG	GTCGTTCCTCCGGAAATACTGCATAGT	(octopus_trinity_TRINITY_DN56381_c3_g1_i32.p1_801)	435.0	657.0	0.6621004566210046																				1.46988e-15	0.608805	657.0	13.0	1.82166	4.00304	2.80365	5.683309060837575e-12	True	17M10916N37M
GCAGTGATATGGCCTCTCGCCTGTGTG	CACCCGTATATGCAACGATAATGCAAA	(octopus_NC_068994.1_6572653) (octopus_trinity_TRINITY_DN51757_c5_g5_i1.p1_343)	86.0	148.0	0.581081081081081																				2.25261e-09	0.683411	148.0	11.0	1.22882	0.432432	0.432432	5.004924311492944e-06	True	54M
GCAGTGATCTTATCTCTCAATATTCAC	AGGCGAACAGCGTCAAGAGTAAGCGGG	False	112.0	194.0	0.5773195876288659																				1.15131e-12	0.712326	194.0	8.0	1.62866	0.5	0.5	3.519657443481445e-09
GCAGTGATTCATAGTTATGTTGGAAAA	AATCTTCCTTCCTTTCTCTTTTTCTTC	(octopus_NW_026295998.1_183)	8586.0	13121.0	0.6543708558798872																				2.27661e-243	0.398066	13121.0	11.0	1.50842	0.845972	0.702081	3.572836124337137e-238	True	54M
GCAGTGATTGAGCTGACAACTTGAGCA	ATTAAACGGTTTAAGTTAGTATAGCTA	(octopus_NC_068989.1_16658325)	4046.0	7791.0	0.5193171608265947																				3.4642e-13	0.126133	7791.0	15.0	1.30591	2.39327	2.37068	1.1086237012202672e-09	True	54M
GCAGTGCATGAACATCAGATACTTTCA	TCCGTTTGCCAGCAGCCCCAACAAATA	(octopus_NC_068985.1_118214989) (octopus_trinity_TRINITY_DN44437_c3_g1_i1.p1_959)	166.0	274.0	0.6058394160583942																				3.88434e-10	0.547419	274.0	11.0	1.20518	0.514599	0.452555	9.341548489654948e-07	True	48M6S
GCAGTGCATGCCATCAAAGTGACACTG	GGGTAAAATATATAAAGCCCAGTATAC	(octopus_NC_068985.1_62572206)	455.0	1780.0	0.2556179775280899																				1.65385e-09	0.191011	1780.0	15.0	3.76985	7.04775	2.78371	3.725061006003468e-06	True	54M
GCAGTGCATGTAATCAGCACAGCAAAC	AGCGTTAGGGAATGGGCAACAACCATA	(octopus_trinity_TRINITY_DN52666_c4_g2_i2.p1_655)	3611.0	4397.0	0.8212417557425518																				2.2285e-25	0.172297	4397.0	15.0	0.954357	1.65249	1.62361	1.5637572142500818e-21	True	30M8745N24M
GCAGTGCCCAGTAGTGCAATTTTCTGT	GTTATATATATTTGTAAGTCCTGGTGT	(octopus_NC_068991.1_48014627) (octopus_trinity_TRINITY_DN50080_c1_g2_i5.p1_149)	1417.0	3531.0	0.4013027470971396																				8.52783e-98	0.437159	3531.0	15.0	2.91407	9.15661	3.66723	3.616258414183574e-93	True	54M
GCAGTGCGTTTGAGGGGAAAAAGATCT	CAAAGCAATATTCGAAGTCCAGTATTA	(octopus_NC_068995.1_55589631)	113.0	186.0	0.6075268817204301																				4.24362e-07	0.560142	186.0	9.0	1.25093	0.451613	0.451613	0.0007252562570054	True	54M
GCAGTGCTCCAGCATGACCATAGTCTC	AAGGTTGAAACATATACAACAGGGGTC	(octopus_NW_026415604.1_2876)	67.0	89.0	0.7528089887640449																				2.2159e-06	1.0	89.0	4.0	1.06577	0.269663	0.269663	0.0034525154455626	True	54M
GCAGTGGACGGTACCCTTGGTACCATG	CAGTGGAAACCTGTGTGGGCATTCGTG	(octopus_NC_069007.1_70589) (octopus_trinity_TRINITY_DN42238_c1_g1_i5.p2_213)	108.0	181.0	0.5966850828729282																				2.31279e-19	0.78894	181.0	9.0	1.22107	0.508287	0.508287	1.1613631130362249e-15	True	54M
GCAGTGGACTCGCAGTCATAGGATCGT	GGTTTCAATTCCCAGACCGGGCGTTGT	(octopus_NC_068986.1_74049495)	145.0	188.0	0.7712765957446809																				1.24022e-12	0.829787	188.0	5.0	0.956142	1.06915	1.06915	3.7806465484144775e-09	True	54M
GCAGTGGATATATAATTGTTAAACAGG	ACGTCAAACATGAAGGCTGTTTCTGGG	(octopus_NC_068997.1_47539710)	1494.0	2363.0	0.6322471434617012																				4.68691e-69	0.393547	2363.0	9.0	2.214	4.33644	3.48836	1.244842435616785e-64	True	54M
GCAGTGGCAAGATCTTCTTGCAACACA	ACCAGTTCATCTTCCAAGGACTTGACT	(octopus_NC_068982.1_107711066) (octopus_trinity_TRINITY_DN56035_c5_g1_i7.p1_4266)	1635.0	3086.0	0.5298120544394037																				3.68439e-83	0.398549	3086.0	15.0	1.47362	0.548931	0.541478	1.2602528716930775e-78	True	54M
GCAGTGGCAATAGAAGTTATACAGTAG	TAGTAGTGGTGGTGGTGGTGATGATAG	(octopus_NC_068993.1_9020996)	278.0	389.0	0.7146529562982005																				1.9305000000000003e-25	0.810964	389.0	12.0	1.17118	2.17738	1.87147	1.3593206219700285e-21	True	54M
GCAGTGGCACCATTTCGTTACAATACT	TTTTAGCAATGGACTTGTGACACCAAG	(octopus_NC_069003.1_32871845)	219.0	310.0	0.7064516129032258																				5.12335e-09	0.481126	310.0	15.0	1.07675	0.306452	0.306452	1.0956977138601538e-05	True	54M
GCAGTGGCGATGGAGGTCACAGTAGTA	GTAGTAGTAGTAGTAGTAGGAGTAGTA	False	188.0	377.0	0.4986737400530504																				3.51244e-27	0.758313	377.0	14.0	1.39823	0.549072	0.549072	2.6914239118674883e-23	True	40M14S
GCAGTGGCGGCACCAGCAGCAACAGCT	GCAGCAGTGATTGCGTTGTTGTTGTTG	(octopus_NC_068983.1_45073170)	454.0	911.0	0.4983534577387486																				2.3548e-47	0.723017	911.0	14.0	1.45565	0.570801	0.567508	3.723950759887628e-43	True	54M
GCAGTGGGAAAAGTCGGTTGTGAGTTG	TTTTCTTGACTCTTCTTCTCAAACATT	(octopus_NC_068982.1_187249342) (octopus_trinity_TRINITY_DN52651_c6_g2_i4.p1_552)	702.0	869.0	0.807825086306099																				2.08276e-09	0.291634	869.0	13.0	0.897115	0.23015	0.208285	4.643612670367968e-06	True	54M
GCAGTGGGACTGAACCCAGAACCATGT	GGTTGCGAAGCAATCTTACCACGGCGC	(octopus_NC_068985.1_109837979)	5350.0	9380.0	0.570362473347548																				3.03915e-44	0.208037	9380.0	14.0	3.60196	4.53742	4.05853	4.393534434017706e-40	True	54M
GCAGTGGGACTGAACCCGGAATCATGT	GGTTGGGAAGCAAACATATATTGCTTA	(octopus_NC_068994.1_7912590)	46.0	141.0	0.3262411347517731																				1.11766e-08	0.631388	141.0	6.0	3.0895	9.09929	7.41135	2.302101917770845e-05	True	54M
GCAGTGGGGGTTGGGGTTGGGTGGGGG	TGGGTGCATAAGCACTAACTCTAAATG	False	467.0	650.0	0.7184615384615385																				5.85887e-14	0.410756	650.0	13.0	1.13495	0.349231	0.3	1.9992933431441799e-10
GCAGTGGGTTTCTCATTCTGAAAGTTG	CCTAGCATACAAATTCCAATTGATTTA	(octopus_trinity_TRINITY_DN55989_c11_g4_i16.p1_288)	1366.0	2286.0	0.5975503062117236																				3.66442e-86	0.399971	2286.0	13.0	1.574	1.1098	1.04724	1.315068614429537e-81	True	44M10S
GCAGTGGTACATTGTATATTCAACGAG	TGTTTCCAGATACCCAAATATACTAAA	(octopus_NC_068984.1_50568122)	148.0	236.0	0.6271186440677966																				8.70663e-09	0.533742	236.0	9.0	1.11939	0.427966	0.394068	1.8151747332638474e-05	True	54M
GCAGTGGTAGCTGCAGAAGAACTGGAT	CGCCGTTTTGACTGGCGTGACGACGTA	(octopus_trinity_TRINITY_DN56076_c1_g3_i2.p1_1413)	77.0	154.0	0.5																				2.03507e-09	0.681965	154.0	6.0	1.52761	0.701299	0.701299	4.541917947025774e-06	True	27M1429N27M
GCAGTGGTCCCGTTTTGTGGTTGGAGG	TGGCATTCCCGTTGTGGAGAATCTTTG	(octopus_trinity_TRINITY_DN53926_c3_g1_i5.p1_559)	263.0	365.0	0.7205479452054795																				1.04394e-07	0.607149	365.0	12.0	1.22892	3.04384	2.05479	0.0001923204037479	True	15M6529N39M
GCAGTGGTCGTGGAGATGCAGGAGGTG	GTTATAACAATGTTGGTCACTGTGGTG	(octopus_NW_026439423.1_46665)	166.0	245.0	0.6775510204081633																				7.00748e-22	0.887506	245.0	10.0	1.18029	4.3551	4.33469	4.081351188783339e-18	True	54M
GCAGTGGTCTCACAAAGTTCCTTCCAG	GACTTCTCATGAGAAGTGCGTGAGGAC	(octopus_NC_068990.1_90744464)	127.0	301.0	0.4219269102990033																				3.46455e-22	0.701497	301.0	13.0	1.70961	0.860465	0.803987	2.053365507306336e-18	True	54M
GCAGTGGTGGGGACAACTACAAAACAC	ACACACATACATATCGGCACAGGTATG	(octopus_NW_026416186.1_58)	108.0	266.0	0.4060150375939849																				1.05612e-08	0.565616	266.0	12.0	2.3317	3.79699	3.46617	2.181485615285301e-05	True	54M
GCAGTGGTGGTGGTGGTAGGGAATTAA	TAAACTTCCTGGCTAGAATAGTTGAAG	(octopus_NC_068994.1_59632055)	627.0	854.0	0.734192037470726																				1.59937e-29	0.47205	854.0	11.0	1.01646	0.333724	0.305621	1.3567447936097908e-25	True	54M
GCAGTGGTTTACTATGATATTTAGAGG	TCAAGGTAGATAATGAGATTTCTAACT	(octopus_NC_068990.1_84535625)	82.0	167.0	0.4910179640718562																				6.191289999999999e-20	0.887941	167.0	10.0	1.18701	0.532934	0.532934	3.219987072614654e-16	True	54M
GCAGTGTAAGAATTTGCAGGTGCCAGC	TGATTAGTTACTTCATAATTAAATTCA	(octopus_trinity_TRINITY_DN56441_c6_g4_i22.p1_159)	678.0	817.0	0.8298653610771114																				2.16984e-06	0.252643	817.0	13.0	0.901077	0.26683	0.249694	0.0033846711654988	True	17M2782N37M
GCAGTGTACCGGTACTGCTTTTCTGTC	GATCCTGATTTCTCTTCATCAACATGT	(octopus_NC_068987.1_26135897)	717.0	1226.0	0.5848287112561175																				5.95459e-47	0.454187	1226.0	13.0	1.2765	0.470636	0.450245	9.304855045404986e-43	True	54M
GCAGTGTACTAGTGGCTGTTTGAGCAC	CTTTCTCTAAATCTTCAATGTTTGATA	(octopus_trinity_TRINITY_DN46320_c9_g2_i4.p1_38)	907.0	1137.0	0.7977132805628848																				8.91812e-15	0.304984	1137.0	15.0	0.919129	3.3861	2.79507	3.247089629689724e-11	True	27M10196N27M
GCAGTGTAGTCTCTTCTTTCACATCTT	CATTAGGTTCCTTTGGATTAGTCTGCA	(octopus_NC_068984.1_21301562) (octopus_trinity_TRINITY_DN48518_c1_g2_i17.p1_38)	73.0	156.0	0.4679487179487179																				2.03385e-09	0.785175	156.0	9.0	1.92387	1.72436	1.33974	4.539349605537323e-06	True	51M3S
GCAGTGTATCTTGCAGCCAGTATCAAT	CACAAAGAGAGAGAGAGAGAGAGAAAC	False	454.0	732.0	0.6202185792349727																				1.48286e-17	0.449311	732.0	9.0	1.69976	0.790984	0.790984	6.610079172996637e-14
GCAGTGTCCGTAGCAGTACCACCACCA	TCGTAAGCTGTAGCGTTAATAGCATTT	(octopus_NW_026317966.1_141) (octopus_trinity_TRINITY_DN56412_c3_g1_i8.p1_396)	3553.0	7507.0	0.473291594511789																				0.0	0.515835	7507.0	10.0	1.6742	1.20914	1.19901	0.0	True	54M
GCAGTGTCCTTTGGCATCTTTTGCTTT	TTATTGACTGTTGGCTCTTTATCTTTA	(octopus_trinity_TRINITY_DN54242_c6_g1_i7.p1_102)	716.0	1166.0	0.614065180102916																				8.11803e-35	0.485841	1166.0	15.0	1.26324	0.462264	0.41681	8.516201871110388e-31	True	17M611N37M
GCAGTGTGAGGCCCTTGTATGATTCTT	GAGTCCGGCCAAAGATCTGCACATTCT	False	170.0	334.0	0.5089820359281437																				2.43875e-37	0.910146	334.0	10.0	1.30801	0.571856	0.526946	2.8094157816690284e-33	True	54M
GCAGTGTGAGTATATAAGCCTGTGTGT	GTGTGTGAGTTAATTATACATTTACTG	(octopus_NC_069000.1_45909917)	321.0	498.0	0.6445783132530121																				8.21911e-22	0.514056	498.0	13.0	1.7585	5.23494	1.42169	4.7699870132333145e-18	True	54M
GCAGTGTGCAAGAGAGGAGACTGCATT	GGTTTGGTCATGTGATGTGGATGGATG	(octopus_NC_068996.1_54867573)	62.0	118.0	0.5254237288135594																				6.99601e-09	0.712807	118.0	6.0	1.24211	2.81356	2.79661	1.474173288053121e-05	True	54M
GCAGTGTGCAGAAAAATCAAGAGACAG	TAGGCTTGGCTGTGTGGGAAGAAGAAA	(octopus_NC_069009.1_2472893)	167.0	223.0	0.7488789237668162																				2.17577e-15	0.988372	223.0	6.0	1.00596	0.269058	0.264574	8.305039707231784e-12	True	54M
GCAGTGTGCAGGACAAATACCAATGGT	TGCCCCCTCCCCTACCTGTGCTAAAGA	(octopus_NW_026342611.1_381)	531.0	1075.0	0.493953488372093																				5.4669e-18	0.395044	1075.0	14.0	1.41886	1.98698	1.00837	2.5106361031563128e-14	True	54M
GCAGTGTTGAGTAAATATGTCAATGTT	GTGCAACAGAGTAAAGTGCAACATAAT	(octopus_NC_069005.1_32315608)	1579.0	1799.0	0.877709838799333																				9.71888e-10	0.358412	1799.0	13.0	0.777594	0.146192	0.136743	2.242993132772612e-06	True	54M
GCAGTGTTGGCACCATCTGTTGAGTGC	AGGAAATGGTACCGAGCTTGCTCATAA	(octopus_NC_068989.1_44642329) (octopus_trinity_TRINITY_DN53559_c6_g2_i3.p1_429)	222.0	332.0	0.6686746987951807																				4.00736e-07	0.423291	332.0	13.0	1.18026	0.358434	0.358434	0.0006870132685911	True	54M
GCAGTGTTGGTTGCTTTCAAGGCAGCA	GCGACAGCGGCAGCGGTAGCAGCGGCG	(octopus_NC_069009.1_1638389) (octopus_trinity_TRINITY_DN49491_c5_g1_i5.p1_1686)	173.0	252.0	0.6865079365079365																				3.87717e-06	0.580637	252.0	8.0	1.405	0.325397	0.325397	0.0058479163232371	True	54M
GCAGTGTTGGTTGTGAACCTTTTCATT	ATGGGATGAACTGTTTCCACCAAGGGT	(octopus_NC_068982.1_110362070) (octopus_trinity_TRINITY_DN45595_c8_g2_i8.p1_742)	415.0	571.0	0.7267950963222417																				3.14586e-12	0.413904	571.0	14.0	1.09995	0.281961	0.281961	9.250266745552246e-09	True	54M
GCAGTGTTGGTTTAGATTACCAAAATG	TTTATTAGACTATATATATATATATAT	False	2040.0	2319.0	0.8796895213454075																				1.54816e-12	0.200156	2319.0	15.0	0.959712	1.20052	0.224235	4.679608483250326e-09
GCAGTGTTGTAAGCAGCACCGGTGATG	TAATTCTGCCACAGAATTGGGAAGGCA	(octopus_NC_068983.1_149680764)	219.0	345.0	0.6347826086956522																				4.55712e-09	0.478551	345.0	13.0	1.53652	2.13333	1.88406	9.797257433736706e-06	True	54M
GCAGTGTTTAAGAATACAGATTGGTCT	TCTGAATCTCCTTTTGTCCAATATATA	(octopus_NC_068983.1_42404549)	421.0	630.0	0.6682539682539682																				1.61661e-11	0.398025	630.0	14.0	1.74969	0.395238	0.395238	4.452537572120153e-08	True	54M
GCAGTGTTTCTACAGCTGGATGCCCTT	CCTAACGCCAACCACTCCGAGAGTGTA	(RF_all_LGKD01088734.1/1396-548_211) (octopus_NC_069000.1_15215316) (octopus_trinity_TRINITY_DN46300_c6_g8_i1.p1_151)	226.0	917.0	0.2464558342420937																				2.5803e-06	0.264523	917.0	13.0	4.49892	1.88768	1.79826	0.0039850774675946
GCAGTGTTTTTCACACCTGGCAGGTCA	GAAGATAATGCGTCTTCATGTATAACC	(octopus_trinity_TRINITY_DN55162_c3_g2_i8.p1_1593)	226.0	441.0	0.5124716553287982																				1.6641199999999998e-21	0.570652	441.0	14.0	1.16125	4.31973	4.29705	9.486410101343969e-18
GCAGTTAAAAGACTGAAACAAGTAAAA	GAGTAAATAAATAAATTCATGAATATA	(octopus_NC_068986.1_62295388)	198.0	242.0	0.8181818181818182																				2.41753e-08	0.41096	242.0	6.0	1.17572	1.54959	1.49587	4.796255091750434e-05	True	54M
GCAGTTAACTCAGACACTCTTGGATTG	ACAACTCCAATCGTAAATATAGTGACG	(octopus_NC_069007.1_17772780) (octopus_trinity_TRINITY_DN46273_c2_g1_i13.p1_171)	6501.0	12971.0	0.5011949734022049																				0.0	0.535588	12971.0	11.0	1.33364	0.544599	0.528641	0.0	True	54M
GCAGTTAATCAAAGCTAATGCGTAATT	TTATAACTTTTTGCGACCCACTAAGAT	(octopus_NC_068991.1_17253373)	469.0	656.0	0.7149390243902439																				1.47091e-35	0.730631	656.0	13.0	1.07996	0.346037	0.306402	1.586874806382566e-31	True	54M
GCAGTTAATTCCTGATTCTCTAATGCT	TTCTGTTCTATTGTCCTTTCCATGGAC	(octopus_trinity_TRINITY_DN55469_c7_g2_i1.p1_504)	986.0	1154.0	0.854419410745234																				1.90423e-11	0.32785	1154.0	15.0	0.806477	0.186308	0.17591	5.2090805286895486e-08	True	28M1788N26M
GCAGTTACAGTTTGTTGTAGACAAAGT	AATGAGGTGTGTCCATGTCCCAGGATG	(octopus_NC_069006.1_19541573)	229.0	374.0	0.6122994652406417																				3.58582e-28	0.668805	374.0	13.0	1.16969	0.409091	0.409091	2.8715422002741327e-24	True	52M2S
GCAGTTACCTCCAGCATTCGCTAACCA	CTCTTGATCCACCATAGCCAGGAGGCG	(octopus_NC_068997.1_16413965) (octopus_trinity_TRINITY_DN48641_c0_g1_i1.p1_517)	150.0	272.0	0.5514705882352942																				4.02219e-28	0.890179	272.0	11.0	1.35852	0.897059	0.893382	3.2146106514191384e-24	True	54M
GCAGTTAGTAAAAATAGTCCCATAAGT	CCTGCAGCAATTACACCAGCCAGTTCC	(octopus_NW_026411961.1_97) (octopus_trinity_TRINITY_DN52520_c6_g2_i1.p1_3)	410.0	521.0	0.7869481765834933																				4.67466e-25	0.526822	521.0	9.0	0.857323	0.21881	0.21881	3.2293244208779947e-21	True	54M
GCAGTTAGTTTTCCGTCACGGGCATGG	ATAAGCAGACACAAGTCTTTCGTGATG	(octopus_NC_069005.1_21799722) (octopus_trinity_TRINITY_DN56008_c3_g1_i8.p1_522)	157.0	296.0	0.5304054054054054																				2.21803e-12	0.58058	296.0	11.0	1.22758	0.489865	0.489865	6.608733218725185e-09	True	54M
GCAGTTATAATGAGGTAAATCTGTCTC	GAACCACATATGACTGTCTTCGAGAAG	(octopus_NC_069005.1_30225626)	406.0	503.0	0.8071570576540755																				6.55599e-11	0.657642	503.0	13.0	1.16104	0.302187	0.302187	1.7038173290121058e-07	True	54M
GCAGTTATCACACTGCACCCACAACCA	GTCAGGTTCTGGAGCAACTCCAGTGGC	(octopus_NC_069004.1_867523) (octopus_trinity_TRINITY_DN42543_c11_g1_i11.p1_1201)	43.0	104.0	0.4134615384615384																				2.05137e-07	0.704607	104.0	5.0	1.93658	3.72115	3.65385	0.0003646368660505	True	7S47M
GCAGTTATCCCTTAACCAGCGGTTTTT	TTCACCCTTGTTTGTACTTGGTCGCAA	(octopus_trinity_TRINITY_DN53692_c6_g2_i5.p1_1987)	210.0	409.0	0.5134474327628362																				2.46747e-10	0.329476	409.0	7.0	1.6578	6.41809	4.74817	6.056714045351408e-07	True	34M31792N20M
GCAGTTATGATAGCTTTAAGGAGCTAT	GAAATATCGTAATGATGCTTAATGAGC	(octopus_NC_069000.1_44192745)	83.0	136.0	0.6102941176470589																				4.25661e-09	0.757649	136.0	7.0	1.26251	0.639706	0.580882	9.179371204730362e-06
GCAGTTATGGATTCTTTTTATTTGTAT	AGTTTCTTGCTATTGTTTGTTAGTGCT	(octopus_NC_068989.1_89280011)	4379.0	5658.0	0.7739483916578296																				4.55705e-102	0.456848	5658.0	15.0	1.01533	0.251149	0.238954	2.0383729229409319e-97	True	54M
GCAGTTATTAATAAGAAGTGTTGAACT	TAATGGATGCAAGATTTTACACTCTAC	(octopus_NC_069010.1_1010744)	231.0	556.0	0.4154676258992806																				6.28506e-06	0.293783	556.0	13.0	1.66703	0.643885	0.597122	0.0092048516933935	True	54M
GCAGTTCAAAATTGTCTCAATTTGGAG	AGAGAGAGAGAGATAGAGAAAGAGAAA	False	244.0	405.0	0.6024691358024692																				2.8580400000000002e-18	0.716802	405.0	15.0	1.68509	1.87654	1.51358	1.3367806813678161e-14
GCAGTTCAAGTCGGTCTCCGTCTTTTT	CCAAAATGTGGGCTAACGACTGAATAA	(octopus_NC_068985.1_97352142) (octopus_trinity_TRINITY_DN55275_c2_g1_i11.p1_548)	265.0	514.0	0.5155642023346303																				7.452e-08	0.276893	514.0	13.0	1.20632	2.0	1.95331	0.0001396624261233	True	54M
GCAGTTCAAGTCGGTCTCCGTGTTTTC	CGAAAATGTGAGCCAACGATTGAATAA	(octopus_NC_068985.1_97339087) (octopus_trinity_TRINITY_DN55275_c2_g5_i1.p1_218)	518.0	665.0	0.7789473684210526																				1.15175e-13	0.212571	665.0	13.0	0.93652	0.852632	0.833083	3.836894522051477e-10	True	54M
GCAGTTCAATAACTTAATTATTCACTT	GGTGATTTCATGTCTACAGATGACAAC	(octopus_NC_068986.1_3516719)	405.0	506.0	0.8003952569169961																				1.81372e-10	0.402429	506.0	13.0	0.934464	0.250988	0.243083	4.512747074992212e-07	True	54M
GCAGTTCCAACATGGTTCTTTGGATTT	CTCTTTCTCCACCTGAATTAGATTCAT	(octopus_NC_068991.1_47906784) (octopus_trinity_TRINITY_DN49958_c9_g2_i2.p1_887)	616.0	788.0	0.7817258883248731																				1.51834e-09	0.369565	788.0	15.0	0.963777	0.300761	0.251269	3.434663343024891e-06	True	54M
GCAGTTCCTCTCAACAAATTTCCCCCA	CCTATCAATTTTCTTCCCATATATAGG	False	263.0	379.0	0.6939313984168866																				8.31182e-12	0.45973	379.0	14.0	1.06272	0.366755	0.337731	2.3518507416179043e-08
GCAGTTCGGCAAAAAGAGACCGATAGA	ATAAGTTGTTGGCACTCTGTTGCTTAC	(octopus_NW_026308734.1_289)	872.0	1259.0	0.6926131850675139																				6.91073e-15	0.159251	1259.0	15.0	1.78265	4.1803	3.94599	2.5380398383464428e-11	True	54M
GCAGTTCGTTTGTGGGCTAAATCTACA	TACGATACAGTTCCTATCAGTGCAGGG	(octopus_NC_069007.1_12715058)	596.0	979.0	0.6087844739530133																				1.77248e-15	0.421311	979.0	15.0	1.3794	0.42288	0.418795	6.8101025806816295e-12
GCAGTTCTCGAGAGAGTTTCTCCGACA	GTTCACACTTCTCCTGCAGCATCTTCT	(octopus_NC_068988.1_91616915) (octopus_trinity_TRINITY_DN55223_c2_g2_i26.p1_1817)	403.0	528.0	0.7632575757575758																				3.50562e-07	0.329541	528.0	13.0	1.10752	0.3125	0.297348	0.0006053737809265	True	54M
GCAGTTCTCGTTGCACTTCTTCAAAAT	CTTCACATTTCCGCTGCAGACGTCGAT	(octopus_NC_068984.1_115029817) (octopus_trinity_TRINITY_DN49865_c9_g4_i2.p1_182)	145.0	217.0	0.6682027649769585																				8.45768e-11	0.589744	217.0	11.0	1.02157	0.396313	0.341014	2.1740797081353121e-07	True	54M
