## Supplemental table 6 for "SPLASH: a statistical, reference-free genomic algorithm unifies biological discovery": octopus_supplemental_table_6.tsv (part 34 of 551)

anchor	target	bowtie_summary	target_count	anchor_count	target_fraction	Pfam_accession	Pfam_query_name	Pfam_accession2	Pfam_full_seq_evalue	Pfam_full_seq_score	Pfam_full_seq_bias	Pfam_best_1_domain_evalue	Pfam_best_1_domain_score	Pfam_best_1_domain_bias	Pfam_exp	Pfam_reg	Pfam_clu	Pfam_ov	Pfam_env	Pfam_dom	Pfam_rep	Pfam_inc	Pfam_description_of_target	Pfam_frame	pval_base	effect_size_bin	M	number_nonzero_samples	target_entropy	mean_target_hamming_distance	mean_target_levenshtein_distance	pval_base_corrected	STAR_aligned	STAR_CIGAR	STAR_hits_carp_or_covid	BLAST_qseqid	BLAST_sseqid	BLAST_pident	BLAST_length	BLAST_mismatch	BLAST_gapopen	BLAST_qstart	BLAST_qend	BLAST_sstart	BLAST_send	BLAST_evalue	BLAST_bitscore	BLAST_sseqid1	BLAST_sgi	BLAST_sacc	BLAST_slen	BLAST_staxids	submitted_to_BLAST
GCAGTTCTGCCACCACGCCAATCCTTA	GAGCTGGGTCCATCAACAACCTTCTGT	(octopus_trinity_TRINITY_DN54244_c6_g2_i4.p2_18)	8868.0	15001.0	0.591160589294047																				0.0	0.565105	15001.0	15.0	1.30672	0.445637	0.432571	0.0	True	31M1612N23M
GCAGTTCTTGCACCAAGATGCGGTCGA	CGTGGTCCTTCTTCGACGTCTTCCATT	(octopus_NC_069003.1_7135738) (octopus_trinity_TRINITY_DN42585_c6_g1_i4.p1_2144)	95.0	124.0	0.7661290322580645																				1.36713e-06	0.674992	124.0	6.0	1.09739	0.443548	0.395161	0.0021897558525314	True	54M
GCAGTTCTTGTGGACAATACCATAGAT	ACTGTGTTGTTGTTGTTGCTGCTGCTG	(octopus_NC_068992.1_58246224)	200.0	267.0	0.7490636704119851																				2.14571e-08	0.554094	267.0	6.0	1.38178	0.310861	0.310861	4.2812140551043056e-05	True	54M
GCAGTTCTTTAACTTTATTAGCTCCAA	TTTCAGGAGATTTGCCCTCAATGACAG	(octopus_NC_068981.1_30187700) (octopus_trinity_TRINITY_DN41721_c0_g1_i9.p1_677)	263.0	379.0	0.6939313984168866																				2.53027e-08	0.413434	379.0	13.0	1.12745	0.3219	0.3219	5.008504690204865e-05	True	9S45M
GCAGTTCTTTCGCAATATTCATAGAGT	CCGAAGAAACCTATATCCGGTGAGTTC	(octopus_NC_068984.1_1863872)	1530.0	1790.0	0.8547486033519553																				6.389319999999999e-45	0.473371	1790.0	6.0	0.883302	0.199441	0.183799	9.432406110061714e-41	True	54M
GCAGTTGAAGCAGTCGCTGTGCCAGTG	ACGGTCTTCAAAAGAGATAAACTTGGT	(octopus_NC_069001.1_16072518) (octopus_trinity_TRINITY_DN51481_c16_g2_i2.p1_205)	358.0	481.0	0.7442827442827443																				6.3334e-20	0.641663	481.0	15.0	0.989132	0.286902	0.286902	3.291872885102952e-16	True	54M
GCAGTTGAAGCTGCAAGCCCATATCTT	TAGTGTCTGATTTGCAGACTATTAATC	(octopus_NC_068981.1_79188584)	231.0	268.0	0.8619402985074627																				2.98037e-08	0.933263	268.0	7.0	0.749071	0.197761	0.186567	5.8506423892189984e-05	True	54M
GCAGTTGAATATATATACATGTATATT	AGTGGTGCTAATGTTGTAAACATTATC	(octopus_NC_068981.1_128765782)	2836.0	3193.0	0.888192922016912																				2.00705e-18	0.31277	3193.0	11.0	0.822121	0.156593	0.129972	9.481242780593578e-15	True	54M
GCAGTTGAGCTGCTGTGGTTGTTGTTG	TTGTTGCTGCTGTTGTTCTTGGTGTTA	(octopus_NC_068983.1_41729062) (octopus_trinity_TRINITY_DN52929_c6_g2_i4.p1_1593)	50.0	77.0	0.6493506493506493																				5.62165e-07	0.831852	77.0	7.0	1.17287	3.15584	1.90909	0.0009464201631455	True	34M3I17M
GCAGTTGAGGGAACCTGTGGAAGAGGT	AGGCCCAGGAAGACCTGGGATGAGGTC	(octopus_NW_026420479.1_180) (octopus_trinity_TRINITY_DN55197_c8_g2_i5.p1_265)	546.0	1060.0	0.5150943396226415																				9.8926e-11	0.315812	1060.0	15.0	3.17912	1.37264	1.22925	2.526098848529795e-07	True	54M
GCAGTTGATATGAGTAGATTCATACCC	ATCATGAAGAGAATGGGAGAAATCATG	(octopus_NW_026398598.1_164)	1265.0	1606.0	0.7876712328767124																				2.28475e-07	0.210139	1606.0	12.0	0.967489	0.230386	0.225405	0.0004038304322107	True	54M
GCAGTTGATGAAGTAGAAGAACTCTGT	GAGGCTGTTCCACCACGGGTTGATGTA	(octopus_NC_068985.1_51117773) (octopus_trinity_TRINITY_DN50901_c9_g1_i1.p1_144)	384.0	565.0	0.679646017699115																				8.43282e-07	0.302855	565.0	13.0	1.15614	0.334513	0.334513	0.0013882421564788	True	54M
GCAGTTGATGTCTGAGCAGCAGAGCTA	GATATGAACTGTTCTAAGTGGACAACA	(octopus_NC_068988.1_83343774) (octopus_trinity_TRINITY_DN47592_c1_g2_i4.p1_2604)	92.0	129.0	0.7131782945736435																				1.40058e-07	0.79803	129.0	6.0	1.19508	0.348837	0.348837	0.0002540668136686	True	54M
GCAGTTGCAGCAGCAAATGCAGTGGTA	GCTGCAGAAGAACTGGATCGCCGTTTT	(octopus_trinity_TRINITY_DN56076_c1_g3_i2.p1_1431)	91.0	186.0	0.489247311827957																				3.33995e-08	0.627451	186.0	6.0	1.29916	0.575269	0.575269	6.519755651338276e-05	True	46M8S
GCAGTTGCATACACAATTTCTTCATTT	TGTGCTTTTATAGTAGCATCAAAAACA	(octopus_trinity_TRINITY_DN47863_c2_g1_i1.p1_2610)	441.0	717.0	0.6150627615062761																				3.26897e-13	0.501088	717.0	15.0	1.16806	0.450488	0.423989	1.0482236676622295e-09	True	11M5803N43M
GCAGTTGCTGCTTCCACTACAGCTGCT	GCGGCTGCCGCTGCTGCCGCTGCTGCT	(octopus_NC_069010.1_4131108)	160.0	240.0	0.6666666666666666																				4.59418e-18	0.820606	240.0	10.0	1.04709	0.341667	0.341667	2.1207984682553043e-14	True	54M
GCAGTTGGAACCTGAATTGCTTGGTAC	TTCTGGCACCGATTGTCCACTTGACCA	(octopus_trinity_TRINITY_DN43099_c3_g1_i8.p1_484)	287.0	360.0	0.7972222222222223																				6.06998e-08	0.346712	360.0	9.0	0.915941	0.219444	0.219444	0.0001149814835168	True	9S45M
GCAGTTGGAGATGTGTGTAAGTCATTC	AGAAGTTAGCAGAGGAAGATGGCTTAC	(octopus_NC_068995.1_25013442)	213.0	311.0	0.684887459807074																				3.42898e-10	0.488262	311.0	14.0	1.36711	0.427653	0.427653	8.290334550929113e-07	True	54M
GCAGTTGGATATGAGACATATAGTATT	CTACAAACTTCCTGAGATCCATCTTAT	(octopus_NC_069002.1_1856030) (octopus_trinity_TRINITY_DN54942_c5_g3_i24.p1_689)	193.0	321.0	0.6012461059190031																				2.04745e-24	0.653181	321.0	11.0	1.30906	0.566978	0.470405	1.3672234432102248e-20	True	54M
GCAGTTGGTGTGCAGGCAGGTGCATTG	CTCTATTCTGTGCATTGCTTCATTGTG	False	312.0	408.0	0.7647058823529411																				8.01819e-28	0.990712	408.0	6.0	0.987107	2.73775	2.52941	6.3231387210087235e-24
GCAGTTGTAGTGGTGGTGGTGGTGGTG	GTGTTACACAGAGGCTCTGCGGACAGG	(octopus_NC_068992.1_63343079)	624.0	895.0	0.6972067039106146																				5.84457e-15	0.390665	895.0	15.0	1.26523	6.32961	1.72067	2.1586303328768403e-11	True	54M
GCAGTTGTCATTACCTGCATAATCATT	TCCCCCATCTTTGCCACCTCTAACGTC	(octopus_NC_069001.1_20253325) (octopus_trinity_TRINITY_DN50185_c8_g2_i3.p1_397)	645.0	891.0	0.7239057239057239																				2.26666e-10	0.292552	891.0	12.0	1.59954	0.43771	0.427609	5.585018786875364e-07	True	54M
GCAGTTGTGAATTCTGTAAGTTCATTG	CCATTTGAAAACCAAAGTTTCTCTGCT	(octopus_NW_026379430.1_900) (octopus_trinity_TRINITY_DN56581_c6_g1_i4.p1_66)	6859.0	10416.0	0.6585061443932412																				7.540479999999999e-20	0.103724	10416.0	9.0	1.22874	1.03811	1.00989	3.90172033296685e-16	True	4S50M
GCAGTTGTGCAACTAACTTATCACTGT	GACTTGCGACCAGTTACTTTTCTCTGC	(octopus_NC_068981.1_33656295)	61.0	97.0	0.6288659793814433																				3.13662e-07	0.856102	97.0	6.0	1.22079	0.474227	0.474227	0.0005450106232787	True	54M
GCAGTTGTGTGTGAGAGGAGTTCAATC	CCAAGATTCAACTGCAGCCTCCTTCCT	(octopus_NC_069002.1_31243855)	193.0	280.0	0.6892857142857143																				6.81695e-07	0.439718	280.0	13.0	1.14498	0.321429	0.321429	0.0011355291799826	True	54M
GCAGTTTAATATTGCCTTCATCCTGAC	TCGCATCTTTCTTCCACTCTAGGTTAG	(octopus_NC_069004.1_9573896) (octopus_trinity_TRINITY_DN47491_c1_g1_i3.p1_413)	504.0	856.0	0.5887850467289719																				1.06718e-23	0.502632	856.0	9.0	1.19604	0.449766	0.434579	6.860574038813192e-20	True	54M
GCAGTTTACATAGAAATCAACCGAATT	TCCTGTTAACTTACAAGGAACCGACTT	(octopus_NC_068988.1_38121734)	224.0	355.0	0.6309859154929578																				2.48552e-44	0.901845	355.0	11.0	1.11627	0.388732	0.388732	3.601716658367888e-40	True	54M
GCAGTTTAGTAGTAATTATTGCAGTGG	TAGTAGTAGTATTAGTAGGGTTTATCT	False	148.0	214.0	0.6915887850467289																				2.18156e-07	0.599825	214.0	11.0	1.16781	2.84112	1.71495	0.0003865200158209
GCAGTTTAGTCTCCTCTACCTGTATAG	AATTTATAATATTTTCTAAATCGGCAG	False	2040.0	3138.0	0.6500956022944551																				3.01763e-22	0.264395	3138.0	14.0	1.36825	0.7116	0.690567	1.794736078688027e-18	True	1S53M
GCAGTTTATAAAACAACTGAACAATTC	TCTGGCCCATCTCTGGTCATTAAACAC	(octopus_NC_068987.1_41897039)	5336.0	5912.0	0.9025710419485792																				1.58939e-15	0.173816	5912.0	15.0	0.774146	0.122124	0.11502	6.130170811750393e-12	True	54M
GCAGTTTATAGTGATCCTTAGAAAGTG	TTTCTACAAAAGTCTCCTCTTCTTGAG	(octopus_NC_068984.1_87058871) (octopus_trinity_TRINITY_DN52296_c0_g1_i5.p1_407)	304.0	431.0	0.7053364269141531																				4.37061e-06	0.360156	431.0	15.0	1.1754	0.354988	0.331787	0.0065448287635949	True	54M
GCAGTTTCAGAGATTCCTGGTAAACGA	GATTGAAGAACTTCCGCAGGCAAGTGA	(octopus_NC_068990.1_76674742) (octopus_trinity_TRINITY_DN45069_c6_g1_i7.p1_1140)	687.0	1223.0	0.5617334423548651																				5.73919e-165	0.935332	1223.0	13.0	1.19128	0.469338	0.448896	5.064768248912048e-160	True	54M
GCAGTTTCCAGACAAGTGGTTATTATT	TGAGTCAAGTTTTTCAAAACTGAACCA	(octopus_trinity_TRINITY_DN48268_c3_g1_i7.p1_24)	515.0	777.0	0.6628056628056628																				1.95997e-08	0.378239	777.0	13.0	1.23381	1.75547	1.68597	3.92854619154966e-05	True	46M8S
GCAGTTTCGGGAAATAGCTCCCTCTAA	AGTAATGATAAGCAATAACTTCACCTA	(octopus_NC_068983.1_43852068) (octopus_trinity_TRINITY_DN55836_c7_g1_i1.p1_1940)	167.0	314.0	0.5318471337579618																				6.00322e-06	0.517949	314.0	12.0	1.23712	0.496815	0.496815	0.008816939033431	True	54M
GCAGTTTCTACAGCTGGATGCCCTTCC	TAACGCCAACCACTCCGAGAGTGTAGA	(RF_all_LGKD01088734.1/1396-548_209) (octopus_NC_069003.1_24324285) (octopus_trinity_TRINITY_DN46300_c6_g8_i1.p1_153)	379.0	590.0	0.6423728813559322																				3.6651e-21	0.46649	590.0	11.0	2.35767	1.43898	1.32203	2.0477040799232896e-17	True	54M
GCAGTTTCTCTCAGCTCACGTCATTTA	CACAAAGGCAAATTTCAATAAATCCAT	(octopus_NC_068987.1_210104)	650.0	1175.0	0.5531914893617021																				1.298e-134	0.881153	1175.0	15.0	1.38684	0.518298	0.497872	8.465711511359211e-130	True	54M
GCAGTTTCTGATGGTGCTGAACATCTT	GATCTGCGTAAGATGTTGGTTTGTAGT	(octopus_NC_068984.1_39750904)	398.0	588.0	0.6768707482993197																				2.27653e-15	0.527271	588.0	15.0	1.20838	0.348639	0.340136	8.677083404558929e-12	True	54M
GCAGTTTCTTACCCTGAAATGAAAATT	CATGCATTTATTATCCACTCAGTTATT	(octopus_NC_068993.1_44374472)	45.0	83.0	0.5421686746987951																				6.95784e-13	1.0	83.0	6.0	1.07524	0.590361	0.578313	2.1689065192253056e-09	True	54M
GCAGTTTGAACAACCACATAGAATATC	TCTCACTCGCTTTCATCTTGTTGTTGT	False	352.0	516.0	0.6821705426356589																				1.01739e-41	0.826674	516.0	13.0	1.13905	0.381783	0.354651	1.3580368286194781e-37	True	39M15S
GCAGTTTGAACTAGTAACCTTCTTCAC	TGCCCTAACTATTAATAATAATTAGCA	(octopus_NC_069002.1_17468684)	442.0	593.0	0.7453625632377741																				3.25259e-07	0.375278	593.0	15.0	1.10121	0.301855	0.27656	0.0005640683840082	True	54M
GCAGTTTGAAGTGGTGATAACCAAAAC	AAGGCCGATGATTCAGGACTGGTTTCA	(octopus_NC_068983.1_7644722) (octopus_trinity_TRINITY_DN44477_c5_g3_i3.p1_327)	819.0	1153.0	0.7103209019947961																				8.82804e-18	0.328245	1153.0	12.0	1.21184	0.314831	0.310494	3.9983225390004233e-14	True	54M
GCAGTTTGACAAGGGTCACTGCCAAGC	AGCTCAAGGTGACAAAGTTTACTATCA	(octopus_NC_068982.1_87276449) (octopus_trinity_TRINITY_DN52923_c3_g6_i1.p1_315)	66.0	128.0	0.515625																				3.34602e-08	0.685393	128.0	7.0	1.1145	0.492188	0.492188	6.53094850543991e-05	True	54M
GCAGTTTGACGTAACAGGGAGTTGTGT	TGCTGTTGTTGCTGCTGCACCTGGTGC	(octopus_NC_069010.1_9715473) (octopus_trinity_TRINITY_DN46771_c11_g1_i1.p1_57)	75.0	184.0	0.4076086956521739																				5.00412e-07	0.613362	184.0	10.0	1.8656	4.39674	4.39674	0.000847789460732	True	10S44M
GCAGTTTGATGGGATAACCAATGAACT	GACTGTGTTTCTTCACCACTTCTTTGG	(octopus_NW_026399264.1_499) (octopus_trinity_TRINITY_DN56020_c7_g2_i11.p1_581)	3296.0	4202.0	0.7843883864826273																				1.98122e-53	0.462467	4202.0	15.0	0.993816	0.266778	0.252261	3.705618211770867e-49	True	1S53M
GCAGTTTGCCTATGACTTGATGGTTGA	AAAATTTACATGTTTATTTATCATATA	(octopus_NC_069006.1_13714495)	299.0	450.0	0.6644444444444444																				2.69468e-14	0.51816	450.0	13.0	1.07414	0.342222	0.342222	9.447574684493652e-11	True	54M
GCAGTTTGCGAATAAGACATTCCATTT	AATGTCTCTACGTATGTCAATCTATCT	(octopus_NC_068989.1_83293394)	509.0	760.0	0.6697368421052632																				2.88373e-08	0.435193	760.0	11.0	1.02637	0.339474	0.336842	5.669587700640179e-05	True	54M
GCAGTTTGCGCACACTATCTTGGACAC	TAGGAGGCATATCTTTCATAAGCAAAC	(octopus_NC_068986.1_64154492) (octopus_trinity_TRINITY_DN47216_c2_g1_i10.p1_1943)	118.0	203.0	0.5812807881773399																				5.66239e-10	0.669925	203.0	11.0	1.16334	0.502463	0.433498	1.3384602047319536e-06	True	54M
GCAGTTTGTGTTGTTGTGACAGCTGCA	ACTGTTTCAAGTGCTGCAGGTGTCCTG	(octopus_NC_068997.1_5312504) (octopus_trinity_TRINITY_DN53739_c7_g1_i1.p1_1376)	179.0	286.0	0.6258741258741258																				2.63352e-17	0.643853	286.0	14.0	1.23751	0.388112	0.388112	1.1541144678076988e-13	True	54M
GCAGTTTTATTCTTGTACTAAGAATGT	TTCAATGACAAGAGAAATATGTCGTTC	(octopus_NC_068983.1_46954641)	520.0	627.0	0.8293460925039873																				3.95787e-06	0.773339	627.0	4.0	0.993071	0.218501	0.216906	0.0059623678146298	True	54M
GCAGTTTTCAGACAAATGGTAATCATT	TGAGTCAAGTTTGCCAGAATTAAATCA	(octopus_trinity_TRINITY_DN56555_c1_g1_i6.p1_171)	1946.0	2976.0	0.6538978494623656																				8.64562e-13	0.268379	2976.0	11.0	1.22194	0.385753	0.373656	2.672884875027061e-09	True	7S47M
GCAGTTTTCATTTGAAATGCAGGTGCA	TCCTCCTCCTTAAGTGAAAAACTCATT	(octopus_NC_068984.1_128333546)	247.0	333.0	0.7417417417417418																				6.27333e-09	0.458721	333.0	13.0	0.918219	4.1982	1.48949	1.3286540696330946e-05	True	54M
GCAGTTTTCGTACTGTGAGTGTCTAAG	CCAAATATTACGATAGGACTGCTTGAA	(octopus_NC_069007.1_17773035) (octopus_trinity_TRINITY_DN56412_c3_g1_i10.p1_627)	2626.0	3612.0	0.7270210409745294																				3.23049e-245	0.720598	3612.0	10.0	1.09256	0.559524	0.550388	5.115732171563513e-240	True	54M
GCAGTTTTGACGGTGTTGGGCAAAGTG	ACAAGTCTCCCCTTCGTAACCAGTTCC	(octopus_trinity_TRINITY_DN53675_c2_g3_i13.p1_625)	299.0	400.0	0.7475																				1.42528e-10	0.698699	400.0	10.0	0.951087	0.2625	0.2625	3.583704805977728e-07	True	34M1150N20M
GCAGTTTTTAATAGTTCAAGACCTTCT	TTGTTGTCTTGAATATTGGGGGCGAAG	(octopus_trinity_TRINITY_DN49509_c5_g1_i1.p1_144)	5659.0	6035.0	0.9376967688483844																				1.72231e-16	0.111795	6035.0	15.0	0.554236	0.0939519	0.0732394	7.130952718215677e-13
GCATAAAAACATTTTCTAGCTGTAGGA	ATGATTTGACCGCCTCCACGATGAATA	(octopus_NC_068986.1_26307169) (octopus_trinity_TRINITY_DN56439_c3_g4_i2.p1_1398)	30769.0	32939.0	0.9341206472570508																				1.02982e-82	0.256833	32939.0	15.0	0.564234	0.0931115	0.0830019	3.499249105153962e-78	True	54M
GCATAAAAATCTGATTTTCACGTATGT	AAGGGCAGGTGCGTGTGTGTGTAAATT	(octopus_NC_069001.1_1750595) (octopus_trinity_TRINITY_DN48569_c4_g4_i5.p1_191)	316.0	460.0	0.6869565217391305																				2.48534e-09	0.392024	460.0	13.0	1.11537	1.2413	1.22609	5.495733891983602e-06	True	5S49M
GCATAAAACCAAATGTTTTGCGTGTGT	CTGTAAACCGTGTAGCCCAATAATAGC	(octopus_NC_068983.1_43438671) (octopus_trinity_TRINITY_DN52180_c10_g3_i2.p1_599)	2158.0	3252.0	0.6635916359163592																				2.05416e-310	0.731882	3252.0	10.0	1.19475	0.377306	0.365314	4.770664454237506e-305	True	54M
GCATAAAAGATGTATGTGTATGTGAGA	GTGTGAATGCGACATATAAGAACATAA	(octopus_NC_068983.1_78987480) (octopus_trinity_TRINITY_DN45241_c3_g1_i12.p1_65)	364.0	791.0	0.4601769911504424																				1.90313e-37	0.502372	791.0	12.0	1.73923	7.48167	1.49684	2.200892351335036e-33
GCATAAAAGCAAAAGGAGGACACATCA	AATACTAATTAATGATGGGATCAACTC	(octopus_NC_069009.1_9543461)	114.0	248.0	0.4596774193548387																				1.94937e-07	0.496097	248.0	10.0	1.65815	0.552419	0.552419	0.0003474879623476	True	54M
GCATAAAATCTTATCTTATCATTGGTG	ATTACACAAACAACTGTTACATCAAAA	(octopus_NW_026323868.1_146) (octopus_trinity_TRINITY_DN49330_c4_g1_i4.p1_24)	452.0	595.0	0.7596638655462185																				3.38257e-27	0.461497	595.0	12.0	1.02131	0.247059	0.247059	2.5938804019934532e-23	True	54M
GCATAAAATGCAAAATATTTTATTTTT	TTGTCGATTAGGTAGGCATAATTCTCC	(octopus_NC_069006.1_2499168)	250.0	490.0	0.5102040816326531																				4.0358e-10	0.382284	490.0	13.0	2.04818	2.79592	1.13878	9.687502777800886e-07	True	54M
GCATAAACCAAACACTATACATACATA	CATACATACATACATACATACATACAT	(grch38_1kgmaj_chr5_131585275)	332.0	832.0	0.3990384615384615																				2.08492e-13	0.343672	832.0	9.0	3.97023	1.41707	1.36178	6.79545867496159e-10	True	11S43M
GCATAAACGGGCAATGGACATTGTTAA	ATGTTGCATCTGAAAAGTACAGGAATG	(octopus_NC_068997.1_8980950)	236.0	406.0	0.5812807881773399																				5.5375e-08	0.381181	406.0	14.0	1.29847	0.719212	0.652709	0.0001053513616833	True	54M
GCATAAACTGGTAAACCATACTTTATA	GGATAATCTGTTGCAGGATCGACATTA	(octopus_NW_026434767.1_11) (octopus_trinity_TRINITY_DN52534_c3_g1_i1.p1_444)	3032.0	4361.0	0.6952533822517771																				4.41673e-53	0.249887	4361.0	5.0	1.15441	0.327448	0.318046	8.187083391517119e-49	True	54M
GCATAAAGGAAAAGGGATTTTGAGTCA	AGGTAAGTACCTTACAGGTATTCTGAT	False	1035.0	1788.0	0.5788590604026845																				3.83547e-38	0.350254	1788.0	11.0	1.27762	0.478188	0.45302	4.549487593656568e-34
GCATAAAGTAATACTGAATCACCATCA	CCTGGTTCCCAGGAACCAATACATTTC	(octopus_NW_026363335.1_1324) (octopus_trinity_TRINITY_DN56555_c1_g1_i12.p1_321)	801.0	1337.0	0.5991024682124159																				8.30061e-08	0.199865	1337.0	10.0	1.58818	0.598355	0.598355	0.0001547271422597	True	54M
GCATAAAGTTCCACACTGTCTAACACA	CACTGATCATTAATGATAGCAGCCACA	(octopus_NC_069002.1_17140938) (octopus_trinity_TRINITY_DN48790_c6_g1_i4.p1_225)	307.0	450.0	0.6822222222222222																				1.61559e-12	0.556083	450.0	13.0	1.38367	1.11333	1.07333	4.875479061167649e-09	True	54M
GCATAAATAAAAACAATATGAAAATCC	ATCATCATCATCATCATCGTCATCTAC	(octopus_NC_068987.1_4542843)	543.0	681.0	0.7973568281938326																				6.64592e-16	0.475538	681.0	10.0	0.994483	1.56828	1.23348	2.6346216108539284e-12	True	54M
GCATAAATAATGCAATGGGAGCACACA	TATCATATTCTTGTTTGTGTTTAACAC	(octopus_trinity_TRINITY_DN56277_c5_g8_i5.p1_47)	766.0	913.0	0.8389923329682366																				2.41022e-06	0.140181	913.0	9.0	0.77526	2.80175	2.50931	0.0037373424313415
GCATAAATGTTGGGAGAGAGTGTATAG	TTGATTATATCAACCCAAGAAATATGA	(octopus_NC_068991.1_17186735)	248.0	590.0	0.4203389830508474																				9.02835e-09	0.324428	590.0	15.0	2.27724	0.735593	0.720339	1.878792722391354e-05	True	54M
GCATAAATGTTTTAAATATTCCTTTAA	AGCCAAAACAATGGAAAGTACTATTAC	(octopus_NC_068997.1_8341574)	1016.0	1220.0	0.8327868852459016																				1.71319e-10	0.270445	1220.0	15.0	1.03362	0.214754	0.20082	4.272322010093088e-07	True	54M
GCATAACAAAATACAAGGATAGAAGTC	AGAAGCTGCTAGGAACCAACCTACATG	(octopus_NC_068989.1_8909350)	449.0	563.0	0.7975133214920072																				2.57119e-07	0.380205	563.0	14.0	0.829205	0.204263	0.204263	0.0004515380563634	True	54M
GCATAACACGAAATCTTTGTGTCGTTT	ACCATTAGGAAACGTCCCATATAGCTT	(octopus_trinity_TRINITY_DN51251_c5_g3_i2.p1_342)	642.0	1008.0	0.6369047619047619																				7.442620000000001e-28	0.395048	1008.0	9.0	1.17919	0.376984	0.376984	5.877460790850981e-24	True	43M877N11M
GCATAACAGACATGAAATATTCCAGTT	TCATGCCAATGTCTGGTGTGGAGACAC	(octopus_NC_068996.1_12229870) (octopus_trinity_TRINITY_DN43363_c1_g1_i15.p1_2)	1352.0	2686.0	0.5033507073715562																				6.259140000000001e-18	0.177795	2686.0	13.0	1.63291	0.510052	0.508191	2.862963876804288e-14	True	54M
GCATAACCGAGAGAACGGCGAGCAATC	ATGTCCCGACAAACGCGAATAGAGGTG	(octopus_NC_069003.1_7031798) (octopus_trinity_TRINITY_DN44381_c4_g1_i1.p1_111)	3533.0	3815.0	0.92608125819135																				2.64541e-07	0.293148	3815.0	15.0	0.581371	0.0990826	0.0833552	0.0004638904809815	True	54M
GCATAACCTTTTCCTGATAACAGAAAA	CTTCAATGAAATTCTGTCGATGTTGTC	(octopus_NW_026418960.1_71)	150.0	241.0	0.6224066390041494																				1.54481e-10	0.625591	241.0	13.0	1.19834	5.23651	5.20747	3.8694692048729494e-07	True	23M11795N31M
GCATAACGAAAAGCATTAACACATGAA	GCCAGTTTTATATGAGAGTGGAAGAAG	(octopus_NC_068982.1_25893890)	394.0	525.0	0.7504761904761905																				9.88372e-17	0.572873	525.0	13.0	1.16452	0.329524	0.270476	4.16119354648827e-13	True	54M
GCATAACGACCACAGACTCTCCTTCTA	CACTCGTTGATGTCAATACATGTTCTC	(octopus_trinity_TRINITY_DN50870_c11_g7_i2.p2_38)	16568.0	21600.0	0.7670370370370371																				4.55929e-50	0.127502	21600.0	5.0	1.10059	0.489444	0.473194	7.787162787343734e-46	True	14M748N40M
GCATAACTGGTACTTATTTTATCAACC	TGAAAGGATGAATGGCAAAGTCAACCT	(octopus_NC_068985.1_41887843)	1339.0	2202.0	0.6080835603996367																				1.42172e-17	0.253589	2202.0	15.0	1.94916	8.19437	2.36194	6.345625555718455e-14	True	54M
GCATAACTTCCACTGAGATATCAACAC	TGGAATTCATACCTTAGATTTTGGGGG	(octopus_NC_069003.1_24677138)	760.0	1002.0	0.7584830339321357																				1.81479e-30	0.495817	1002.0	10.0	0.973965	0.248503	0.248503	1.604094325344649e-26	True	54M
GCATAAGAAGATTAAATAAAAGCTAAA	AGAGTCTCTAATTAGAGGCTGAAACCT	(octopus_NW_026435485.1_1544)	58.0	112.0	0.5178571428571429																				2.72483e-11	0.859209	112.0	9.0	1.12712	0.5625	0.508929	7.345619003905054e-08	True	1S53M
GCATAAGAATAACAAGTTTCCTCACCC	CAGCAAACAGCTGAAACAGCAAACAAC	(octopus_NC_068982.1_115301600) (octopus_trinity_TRINITY_DN54103_c0_g1_i1.p1_30)	517.0	634.0	0.8154574132492114																				3.86086e-12	0.41652	634.0	14.0	0.871689	0.201893	0.200315	1.1261488858054671e-08	True	2S52M
GCATAAGCAATCTCATAGCCCTCAATT	ACTTCAGGTACAGACAAACCCATGCGA	(octopus_NC_068999.1_6929833) (octopus_trinity_TRINITY_DN51146_c4_g1_i13.p2_357)	441.0	613.0	0.7194127243066885																				3.970900000000001e-19	0.468756	613.0	14.0	1.03989	0.2969	0.292007	1.9640526302463312e-15	True	6S48M
GCATAAGGATTCGATTTGGTTGGAATA	ACTGAAGAATGCAAACCTTCACTTCGT	(octopus_NC_068991.1_7070009) (octopus_trinity_TRINITY_DN50213_c1_g6_i3.p1_1260)	235.0	378.0	0.6216931216931217																				2.23285e-10	0.54789	378.0	12.0	1.32912	0.407407	0.407407	5.506339261698473e-07	True	50M4S
GCATAAGGCCATACAATTTAATAAGAA	GCAGTTAAAATTGACCCCTAGTATATG	(octopus_NC_068982.1_150749013)	107.0	166.0	0.6445783132530121																				5.14734e-06	0.505392	166.0	9.0	1.07053	6.54217	2.07229	0.0076321444752884	True	26M3D28M
GCATAAGGTCAACAATTTCTGAAGAGA	AGATATTCATTGATTACCTCCACTCTA	(octopus_NC_069001.1_14145795)	260.0	371.0	0.7008086253369272																				1.76237e-08	0.48026	371.0	12.0	1.16585	0.355795	0.328841	3.55053335761776e-05	True	54M
GCATAAGTAGTTTCATCTTGAAAATTT	GGATCAAAGCCACGTCCCATTCCTCTA	(octopus_NC_068982.1_115347314) (octopus_trinity_TRINITY_DN56264_c2_g1_i9.p1_882)	1874.0	2281.0	0.8215694870670759																				3.26733e-27	0.376975	2281.0	15.0	0.886309	0.216572	0.200789	2.5069024845588968e-23	True	54M
GCATAAGTTGACTGGGAGCCGCGATGA	GTTGATGATGAAATGGATGGGCTGCAG	(octopus_NC_068997.1_27590574) (octopus_trinity_TRINITY_DN50787_c10_g1_i4.p1_2207)	570.0	708.0	0.8050847457627118																				4.18676e-07	0.437757	708.0	14.0	1.16781	0.344633	0.344633	0.0007160564321626	True	54M
GCATAATAAAAGATCATGTTTAAAAAC	ACTGCTCCCTAGTGCTGAGAGATACTA	(octopus_NC_068981.1_40609292)	150.0	352.0	0.4261363636363636																				2.41108e-13	0.691504	352.0	10.0	2.30082	1.00284	1.0	7.818017202674271e-10	True	54M
GCATAATACAAAACGCCCTTCTTATTT	ACATAACCCACAAGCAGTTTCGGGAAA	(octopus_NC_068983.1_43852028) (octopus_trinity_TRINITY_DN55836_c7_g1_i1.p1_1980)	237.0	404.0	0.5866336633663366																				4.04446e-06	0.355326	404.0	11.0	1.21723	0.490099	0.480198	0.0060852810471617	True	54M
GCATAATACATGCAGGTAACAAGTCTT	TGCTGGGCAGACAAGGTCCTTCAGTAG	(octopus_trinity_TRINITY_DN55111_c1_g4_i4.p1_65)	890.0	1405.0	0.6334519572953736																				5.83559e-54	0.700164	1405.0	14.0	1.21522	4.60356	3.19431	1.106941917049216e-49	True	16M10822N38M
GCATAATATTATTCAGCCATTCTTCAT	ACTCAGAGACAGATTTGTCGTAGACTT	(octopus_NC_068984.1_19514870) (octopus_trinity_TRINITY_DN56334_c1_g2_i6.p1_7103)	164.0	204.0	0.803921568627451																				2.85197e-06	0.518304	204.0	10.0	0.845191	0.196078	0.196078	0.0043786011764605	True	54M
GCATAATCAAGATGTCGGGAGTAACAG	CTTACACCAGCAACAATAAGCGTTGGA	(octopus_trinity_TRINITY_DN45210_c11_g5_i1.p1_552)	147.0	214.0	0.6869158878504673																				1.03889e-07	0.553571	214.0	10.0	1.07085	0.327103	0.327103	0.0001914283799203	True	19S35M
GCATAATCCAGTGGTGAGGGAAGTTCA	AGTGGGTGGTGGCCGTGTGGATTGCAA	(octopus_NC_069003.1_36361407)	118.0	181.0	0.6519337016574586																				2.81652e-15	0.923664	181.0	9.0	1.21607	4.19337	1.9558	1.0662306927912214e-11	True	54M
GCATAATGATGCCATTCGCCATCGTTG	ATCTGGGACAGTTGCCATCTCCACTCG	(octopus_trinity_TRINITY_DN46987_c3_g1_i1.p1_1380)	3667.0	4008.0	0.9149201596806388																				9.15918e-12	0.25247	4008.0	13.0	0.692924	0.123752	0.110529	2.58158870023146e-08
GCATAATGCATGATTTGTGCAACATAT	AGTTATATTACATCAATATGCATGTCT	(octopus_NC_068989.1_83293127)	439.0	631.0	0.6957210776545166																				8.51231e-15	0.504423	631.0	10.0	1.07142	0.318542	0.318542	3.104332342431535e-11	True	54M
GCATAATGGAAATGGTGGTGAGAGGAA	CTACTTTTCAATAATATTAGTAGAAAA	(octopus_NC_068996.1_39170446)	3363.0	4084.0	0.8234573947110676																				1.96889e-71	0.455791	4084.0	13.0	0.887394	0.212047	0.194662	5.48395150572465e-67	True	54M
GCATAATGTAAAGCTGTAGAACCAAAC	AACTCGTGTCTCCTATTCACATCAGCC	(octopus_trinity_TRINITY_DN56060_c5_g1_i42.p1_132)	60.0	84.0	0.7142857142857143																				3.31122e-09	0.958333	84.0	5.0	1.00516	0.297619	0.297619	7.2235693813962365e-06	True	54M
GCATAATGTAAAGCTGTCCAACCATTC	AACTCCTCTCTCCTATTCACATCAGCC	(octopus_trinity_TRINITY_DN56060_c5_g1_i44.p1_177)	123.0	239.0	0.5146443514644351																				6.3200600000000005e-24	0.849169	239.0	10.0	1.13788	0.506276	0.506276	4.112203547315235e-20	True	4S47M3S
GCATAATGTGAAACACCCACAATGTGT	GATATGTGTACAATGTGCTATATGCAG	(octopus_NC_068989.1_35938291)	148.0	400.0	0.37																				1.74287e-10	0.447618	400.0	6.0	2.93675	1.395	1.395	4.34350893567018e-07	True	54M
GCATAATTAAAGGTATATTGTCCGGTA	GATACACACAACAAGCAATATTCCAAG	(octopus_NW_026297336.1_1906) (octopus_trinity_TRINITY_DN52119_c2_g2_i5.p1_1103)	133.0	182.0	0.7307692307692307																				1.93812e-06	0.580128	182.0	7.0	0.994136	0.269231	0.269231	0.003043141365331	True	54M
GCATAATTCAGCAAGATGAATAACATC	CTCCAGACGTTTCTTTGGGGAAACCTC	(octopus_NC_068981.1_52918334) (octopus_trinity_TRINITY_DN55895_c0_g1_i5.p1_2593)	146.0	230.0	0.6347826086956522																				8.5438e-15	0.683367	230.0	8.0	1.29767	0.382609	0.382609	3.1154698489856916e-11	True	54M
GCATAATTTAGAATGCAACAGGGATGG	TCCCTTTAGAATTACAGGTGCGACTCA	(octopus_NC_069010.1_4446429)	88.0	154.0	0.5714285714285714																				1.01268e-08	0.668606	154.0	9.0	1.37289	0.675325	0.467532	2.0960652064168573e-05	True	54M
GCATAATTTGTTCCACTGTTGTCGTTG	TATCTACAAGAATTGCTCATATTACTG	(octopus_NC_069007.1_20213934) (octopus_trinity_TRINITY_DN45774_c5_g1_i4.p1_705)	120.0	210.0	0.5714285714285714																				5.05758e-08	0.594595	210.0	4.0	1.24779	0.447619	0.447619	9.666709117127532e-05	True	54M
GCATACAATCATACACACATGGGCATA	AACAACACACGCATATACAATAGCAAA	(octopus_NC_068983.1_96335474)	793.0	1223.0	0.6484055600981193																				3.41736e-06	0.263165	1223.0	15.0	1.85976	3.60916	1.26656	0.0051932804924235
GCATACACAATTTCTTCATTTTGTGCT	TTTATAGTAGCATCAAAAACAGATGTT	(octopus_NC_068986.1_45266017) (octopus_trinity_TRINITY_DN47863_c2_g1_i1.p1_2604)	437.0	712.0	0.6137640449438202																				5.07296e-12	0.48892	712.0	15.0	1.17026	0.483146	0.441011	1.4630800408735664e-08	True	5S49M
GCATACACACACACAAATACTCTCTCT	CTCTCTCTTCTTTCTCAGTGTCTGAGC	(octopus_NC_069001.1_14135778)	345.0	472.0	0.7309322033898306																				1.44244e-20	0.707644	472.0	8.0	1.77662	2.625	1.81992	7.791937243003215e-17	True	54M
GCATACACACATACATAAGTGTGTGTA	TGTATATATATATATATATATATATAT	(octopus_NC_069007.1_65942)	72.0	106.0	0.6792452830188679																				9.80904e-08	0.936709	106.0	7.0	1.08816	0.320755	0.320755	0.0001812683356767	True	54M
GCATACACATGATGTCCAGCACCTTGG	ATTATCTGGACATCAACATAGCTGTCA	(octopus_trinity_TRINITY_DN53208_c4_g3_i1.p1_840)	119.0	172.0	0.6918604651162791																				3.15116e-24	0.992188	172.0	7.0	1.2129	0.732558	0.610465	2.0845857634135074e-20	True	32M1090N21M1S
GCATACACTTCTGATGTTCGGAAAAAT	CAGGGGTTATAGAAGAAACCCCGTTAG	(octopus_NW_026320595.1_803)	5542.0	6630.0	0.8358974358974359																				2.84448e-26	0.205654	6630.0	13.0	0.929123	1.32624	1.31674	2.0865564596871232e-22	True	54M
GCATACAGATCTTTCCTAATATCGACA	TCACATTTCATGATAGAGTTGTACGTT	(octopus_NC_068987.1_18457719) (octopus_trinity_TRINITY_DN46007_c5_g5_i2.p1_477)	33878.0	45379.0	0.746556777363979																				5.18182e-214	0.145082	45379.0	15.0	1.12702	0.759713	0.744441	6.750897709570146e-209	True	54M
GCATACAGTGAGCAGAGTGAGAGCATA	GCAGAGAGAGAGAGAGATCAGAATGAC	(octopus_NC_069004.1_1032811)	1264.0	1951.0	0.6478728856996412																				1.20965e-31	0.388737	1951.0	15.0	1.39286	3.04613	1.38288	1.1213335753096074e-27	True	29M2D25M
GCATACAGTTAAGCTTGCTAGAATCTC	AATAAGCTTTCTTTAACACCATTCAAA	(octopus_NC_068991.1_76759389)	150.0	330.0	0.4545454545454545																				2.17286e-07	0.484991	330.0	12.0	1.88525	0.70303	0.7	0.0003850774186877	True	54M
GCATACATAAACACACTACACACGCAT	ATACACGTTACTCATGCATACACACAC	(octopus_NC_069009.1_2104773)	2394.0	3126.0	0.7658349328214972																				1.46695e-13	0.341358	3126.0	13.0	1.75417	0.384517	0.34261	4.84329939238139e-10	True	54M
GCATACATAACCGAGCATATTGCATGC	GTGTGTGTGTGCAAATGTGTATATGTG	(octopus_NC_069002.1_22454563)	419.0	538.0	0.7788104089219331																				7.58019e-10	0.392779	538.0	13.0	1.29248	1.59851	0.847584	1.768879526783329e-06	True	36M2I16M
GCATACATAGGCGCAGGAGCGGCTGTG	AGGTAAGTAGCTTGCTTACCAACCGCA	(octopus_NC_068987.1_73678263)	355.0	546.0	0.6501831501831502																				8.94074e-08	0.382106	546.0	12.0	1.16014	0.379121	0.362637	0.0001660041736027	True	54M
GCATACATTAAAGCATTCCAAGTTTGT	GTCATTAAGTCTCTGGAAGCTATGACT	(octopus_NC_068987.1_75158068) (octopus_trinity_TRINITY_DN51159_c2_g2_i3.p1_193)	3640.0	5619.0	0.6478021000177968																				6.81606e-111	0.444343	5619.0	15.0	1.24252	0.397936	0.384232	3.4213289951179096e-106	True	5S49M
GCATACATTATATATATATATGTATGT	ATGTAAAAGTGAACATGAAAATGGCGA	(octopus_NC_068986.1_21853749)	145.0	283.0	0.5123674911660777																				4.32314e-18	0.751651	283.0	12.0	1.23302	6.78445	5.27208	1.999232440048701e-14	True	54M
GCATACCAACCACATGGTTCCGGGTTC	ATTCCCACTGCATGTCACCTTGGGCAA	(octopus_NC_069007.1_12732118) (octopus_trinity_TRINITY_DN44200_c4_g1_i1.p1_43)	97.0	188.0	0.5159574468085106																				1.17571e-11	0.658835	188.0	8.0	1.40715	1.93617	1.87234	3.280628081320972e-08	True	54M
GCATACCAAGTACACTGTACACACACA	CACTATACACGTGTGTGTGTGTGTGTG	(octopus_NC_068981.1_5935915)	666.0	813.0	0.8191881918819188																				9.45034e-08	0.301023	813.0	11.0	0.972011	0.263223	0.244772	0.0001749693831882	True	54M
GCATACCAGCCTCACCTCTTCACACCA	CCGTTTTCCAAGGGAAAGGCAAAGGCT	(octopus_NC_069006.1_23687998)	279.0	361.0	0.7728531855955678																				1.08368e-06	0.428708	361.0	13.0	1.00759	0.238227	0.238227	0.001758686495349	True	54M
GCATACCATGGATACATCAGTGATCCT	GGGGTCTTGCTGTGGGACAAACCCAAA	(octopus_NC_069005.1_35184746) (octopus_trinity_TRINITY_DN45129_c3_g3_i1.p1_1137)	553.0	700.0	0.79																				3.66928e-07	0.288382	700.0	14.0	0.961345	0.24	0.222857	0.000632079457613	True	54M
GCATACCTATTTAATCCCTCAACTGGT	ATCGAGATGAATGTCAATACACACCAT	(octopus_NW_026394284.1_1341)	257.0	423.0	0.607565011820331																				3.08632e-07	0.402285	423.0	13.0	1.27193	0.787234	0.787234	0.0005367559438618	True	54M
GCATACCTCTCCCTCCATCTCGCTCGC	TTCCAAGTCTTCTTCCGGTAGCTTTTC	(octopus_NC_068985.1_106162273)	449.0	519.0	0.8651252408477842																				2.54082e-07	0.530999	519.0	15.0	0.682198	0.136802	0.136802	0.0004464990790137	True	54M
GCATACGAAACCAGCGCAGTTTATTGG	TTTTGAGATATGTTTTGCAGCCACTTA	(octopus_NC_068999.1_36980430)	59.0	110.0	0.5363636363636364																				7.95832e-20	0.983333	110.0	9.0	1.2528	0.745455	0.663636	4.1124909603259e-16	True	54M
GCATACGGATTCTGTGGGTGTGCAGGA	GCTTTCTTAGATGACTTAGAACTTTCT	(octopus_trinity_TRINITY_DN55801_c6_g1_i12.p1_699)	96.0	416.0	0.2307692307692307																				2.69244e-26	0.610046	416.0	11.0	3.11807	12.9351	10.2596	1.9774612346067984e-22	True	26M16997N28M
GCATACGTGTTTGGTACGAGATTATTT	CCTGTTGGAAAAGTAGAAGCAATTGTT	(octopus_NW_026430553.1_733) (octopus_trinity_TRINITY_DN51562_c1_g1_i4.p1_507)	5379.0	6297.0	0.8542162934730824																				2.3972500000000004e-126	0.47157	6297.0	5.0	0.965795	0.188026	0.175957	1.4339204236871227e-121	True	54M
GCATACTACGTTTCACGTGACCAACAG	ACAAATTTAGAAAACACCATGTTATTT	(octopus_NC_068984.1_15044860)	54.0	82.0	0.6585365853658537																				4.69748e-07	1.0	82.0	7.0	1.15194	0.365854	0.365854	0.0007985984169392	True	54M
GCATACTTGCATGTGAGGAACACAGCA	ACGACATTTAACTGCATGAGATTAGTA	(octopus_trinity_TRINITY_DN55579_c7_g1_i2.p1_336)	1142.0	1657.0	0.6891973445986723																				1.77836e-34	0.390019	1657.0	14.0	1.40001	1.93844	1.92939	1.8418303389050786e-30	True	5S49M
GCATACTTTGTTTGAAGAATCTGTTTG	AAGTGTCTAAAGAAATTTATTGCAGTC	False	1115.0	1505.0	0.7408637873754153																				8.62373e-21	0.309757	1505.0	6.0	1.08811	0.282392	0.271761	4.719646805372025e-17
GCATAGAAAAGTATACAATTACATACA	CAGGAGGGTCACTCCAGCTCTCTTCAC	(octopus_NC_068984.1_1834986)	853.0	1088.0	0.7840073529411765																				5.09961e-36	0.494603	1088.0	9.0	1.0666	0.253676	0.240809	5.602110451361385e-32	True	54M
GCATAGAAATGCACCCATGCCAGTGCT	ACGTAAAGAGAAACACTCATGCTGACA	(octopus_NC_068982.1_41959758) (octopus_trinity_TRINITY_DN51520_c1_g1_i2.p1_211)	100.0	136.0	0.7352941176470589																				7.60845e-11	0.856011	136.0	8.0	1.07301	0.272059	0.272059	1.9645603831015213e-07	True	54M
GCATAGAAATGGGGCGCATCGATTGTC	TCTTGAGCAATCATCACCTGCCCATCC	(octopus_trinity_TRINITY_DN56127_c3_g1_i4.p1_2392)	1897.0	2983.0	0.6359369761984579																				2.64715e-44	0.32784	2983.0	9.0	1.26298	0.795843	0.772377	3.833390292395673e-40	True	10M3015N44M
GCATAGAACTGACAGACGGCATAGAGC	TGTCCAAAGTATCAGGGTTTCTATAGT	(octopus_trinity_TRINITY_DN55960_c5_g1_i10.p1_50)	863.0	1293.0	0.6674400618716164																				1.12139e-15	0.302922	1293.0	15.0	1.70078	2.93968	2.67904	4.372345225254028e-12	True	39M16285N15M
GCATAGAAGAAAGCTAGAGCGTGCTGA	AAGCCGGAAGCCGTGTTTAAATTGCCG	(octopus_NC_069005.1_6196008) (octopus_trinity_TRINITY_DN56371_c4_g14_i2.p1_1659)	196.0	523.0	0.3747609942638623																				7.83809e-77	0.983871	523.0	5.0	1.84649	0.692161	0.674952	2.4033724063416325e-72	True	54M
GCATAGACATGGTGGGTTCAAATTCTA	GGCAAATTGAGAATAGTCTATGTTGGG	(octopus_NC_068985.1_107414999)	161.0	301.0	0.5348837209302325																				2.91769e-26	0.776011	301.0	10.0	1.51781	0.671096	0.594684	2.1392423869178043e-22	True	54M
GCATAGACGGGAATACGACAACAGCAA	AATCTGAATGCCTGAAACTAATTTCAC	(octopus_NC_068997.1_8319714) (octopus_trinity_TRINITY_DN53677_c1_g1_i7.p1_38)	875.0	1049.0	0.8341277407054337																				9.75545e-16	0.409866	1049.0	13.0	0.857248	0.210677	0.204957	3.8204414768252094e-12	True	54M
GCATAGACGTGTCTGGCAATGCCAAGA	CAAATGCCCACTAACAGAAGATATTTG	(octopus_NC_069007.1_18163926) (octopus_trinity_TRINITY_DN45591_c3_g1_i10.p1_9)	5026.0	11960.0	0.4202341137123745																				0.0	0.468328	11960.0	11.0	1.84127	1.57793	1.56873	0.0	True	54M
GCATAGACTCCAACATCTGAAGTCAGA	ATAGGAATCAGTTCATGCTCCATAGAA	(octopus_NC_069002.1_205042) (octopus_trinity_TRINITY_DN56477_c0_g1_i15.p1_225)	129.0	190.0	0.6789473684210526																				2.43129e-07	0.543218	190.0	6.0	1.174	0.505263	0.394737	0.00042826265045	True	1S53M
GCATAGATCTTATGAAGGCATGAAAAT	TATGAACTGGGTATCCATACACACAAA	(octopus_NC_068991.1_22038470)	318.0	579.0	0.5492227979274611																				4.59988e-06	0.282237	579.0	15.0	1.68978	0.568221	0.48532	0.0068672770619556	True	54M
GCATAGATGAATTATTAACACCTTTGT	GACTTGGGGTCACCCTGTACATATATG	(octopus_NC_068985.1_112153269)	1194.0	1525.0	0.7829508196721311																				1.22811e-26	0.36148	1525.0	13.0	1.31886	0.28459	0.272787	9.171349153506132e-23	True	54M
GCATAGATGATCAAGTCAAAGGTGTGA	TAGTCCTAGTAGCAGTGAAGATGGCCA	(octopus_NC_068982.1_179682122)	286.0	407.0	0.7027027027027027																				9.71714e-09	0.474556	407.0	10.0	1.07698	0.398034	0.371007	2.0151447113629348e-05	True	54M
GCATAGATGGCCTCTCCATTGACTTTG	AGCCATTGACCAACTTGGATCAATCGT	(octopus_NC_069002.1_13107419) (octopus_trinity_TRINITY_DN54176_c0_g1_i9.p1_1098)	1356.0	1819.0	0.7454645409565696																				5.93528e-08	0.12338	1819.0	14.0	1.19325	0.551952	0.551952	0.0001125538572212	True	54M
GCATAGATGTATGTGGATATATGTTTT	TGTGTACGTGTATGTGTGTGTGTAAAT	(octopus_NC_069003.1_33518864)	885.0	1265.0	0.6996047430830039																				4.03789e-24	0.38322	1265.0	11.0	1.1399	0.316996	0.316996	2.6547480554658268e-20	True	54M
GCATAGATGTGGGCAATTGTGGTGGTA	ATAATAGGAACAATGATTCCAAGTCTC	(octopus_NC_068986.1_70359812)	198.0	367.0	0.5395095367847411																				2.24457e-24	0.716738	367.0	12.0	1.06768	0.468665	0.468665	1.4962259512053928e-20	True	54M
GCATAGATTCCATTAAAGGATTTATAA	TCCACCTTCCTGGTGTTGAATACTTTT	(octopus_NC_068993.1_61959271)	524.0	793.0	0.6607818411097099																				4.81099e-16	0.405037	793.0	11.0	1.20496	0.380832	0.370744	1.9273471159490614e-12	True	54M
GCATAGCCACAGTCATGGGACCAACAC	CCCCTGGAACTGGTGTAATCCAAGAGG	(octopus_NC_068985.1_31289338) (octopus_trinity_TRINITY_DN49082_c4_g2_i29.p1_977)	71.0	114.0	0.6228070175438597																				3.86005e-13	0.934211	114.0	7.0	1.07595	0.394737	0.394737	1.230366471296857e-09	True	54M
GCATAGCTGTGTGGTTAAGAAGTTTGC	TTCTAAATGTATGGGTTTGGTTTCAGT	(octopus_NC_068983.1_53971283)	33.0	64.0	0.515625																				5.10125e-06	0.918919	64.0	6.0	1.29577	8.89062	7.01562	0.0075680615718603	True	54M
GCATAGGAGGGAGATGAGGGGACTATT	ATTATTATTATTATTATCATTAACGAG	(octopus_NC_069005.1_28372575)	257.0	345.0	0.744927536231884																				2.2041e-06	0.408767	345.0	14.0	1.30715	1.23188	1.1971	0.0034351402430646	True	47M7S
GCATAGGAGTGGCTGTGTGGTAAGTAG	CTTGCTTACAAACCACATAGTTCCGGG	(RF_all_LGKD01115992.1/282-1_179) (octopus_NC_068994.1_37958259) (octopus_trinity_TRINITY_DN56009_c2_g1_i6.p1_22)	370.0	1660.0	0.2228915662650602																				4.69259e-17	0.261378	1660.0	14.0	3.46454	2.47771	2.47048	2.0216602596521652e-13	True	54M
GCATAGGATAATGACAAAAGAGAGAGC	CATAAGCAAGGTGCCACATAAGCCGAG	(octopus_NC_069002.1_4266101) (octopus_trinity_TRINITY_DN47347_c5_g1_i3.p1_70)	2250.0	3329.0	0.6758786422349053																				2.89134e-93	0.472299	3329.0	13.0	1.13099	0.339441	0.336437	1.1506566365362797e-88	True	54M
GCATAGGCCCTGTTTACAGGCACAGTC	TCTTTTTCCTGTCTAACATTTTAACAA	(octopus_NC_069010.1_8120495)	116.0	198.0	0.5858585858585859																				3.96146e-21	0.916031	198.0	10.0	1.29084	0.424242	0.424242	2.2087652588048392e-17	True	54M
GCATAGGTGGTGTTGAGGTCATTGCGT	AAAGTGAACCTAGCACTGGTAATGTGT	(octopus_trinity_TRINITY_DN54432_c5_g1_i28.p1_77)	347.0	497.0	0.6981891348088531																				1.34557e-16	0.596402	497.0	10.0	1.23737	2.55533	2.00805	5.612935726341996e-13	True	9S45M
GCATAGTACTTATTCTATCGGTCTCTT	TTGCCGAACCGCTAAGTTACGGGGACG	(octopus_NC_068992.1_26530324) (octopus_trinity_TRINITY_DN42953_c6_g1_i3.p1_207)	380.0	531.0	0.7156308851224106																				1.72891e-06	0.295447	531.0	13.0	1.23846	2.08663	2.02072	0.0027322883649142	True	54M
GCATAGTCATAAAGAGCTTGATAAACT	TGACCATCATAACGACCAAGAGCACTG	(octopus_NC_068983.1_157602589) (octopus_trinity_TRINITY_DN44737_c2_g2_i10.p1_789)	175.0	227.0	0.7709251101321586																				4.61141e-07	0.469151	227.0	12.0	0.962911	0.242291	0.242291	0.000784698340521	True	54M
GCATAGTGACCCGGTCATATTCGTCTT	TCTTCACTACAGTAAGCCAAGCGCTGG	(octopus_trinity_TRINITY_DN55797_c4_g3_i3.p1_581)	677.0	894.0	0.7572706935123042																				6.896280000000001e-18	0.468208	894.0	12.0	0.981393	0.321029	0.256152	3.1459746723982745e-14
GCATAGTGTCCAGACTTCACCAAACTT	ACAACTTTCTCCGCATACCTGTTCACC	(octopus_NC_068986.1_9885768) (octopus_trinity_TRINITY_DN50218_c2_g2_i8.p1_522)	369.0	596.0	0.6191275167785235																				1.47181e-18	0.522353	596.0	13.0	1.16861	0.54698	0.412752	7.016707619608424e-15	True	54M
GCATAGTGTGCCTGAGTGTGTTGGTAT	GTGTGTGTGTATGCGTGCGTGTGTATA	(octopus_NC_068987.1_174998)	272.0	473.0	0.5750528541226215																				2.53609e-12	0.476942	473.0	12.0	1.76804	0.634249	0.604651	7.518492193179361e-09	True	54M
GCATAGTGTTATACGATACATACAGTG	TTTTGTAGTGTGGCAATGGTGATAGCA	(octopus_NC_069009.1_3395473)	398.0	495.0	0.804040404040404																				6.81633e-10	0.461905	495.0	12.0	0.961579	0.20404	0.20404	1.5981278543108895e-06	True	54M
GCATAGTTGAAAAGTCAAGTCCTCCTG	TACAGTTGCACACCATACACCCTTCCT	(octopus_NC_068999.1_6691060) (octopus_trinity_TRINITY_DN45362_c5_g1_i1.p1_122)	2745.0	3136.0	0.8753188775510204																				1.04666e-23	0.263677	3136.0	9.0	0.746747	0.146046	0.136798	6.731214150146352e-20	True	54M
GCATAGTTTGGTCCTAGAAATACATCC	CCAAGAATCCAAAGGGGTCCAGCTGGT	(octopus_NC_068985.1_26379141) (octopus_trinity_TRINITY_DN52692_c5_g1_i11.p1_1065)	4493.0	5996.0	0.7493328885923949																				5.67401e-166	0.491751	5996.0	15.0	1.12885	0.297698	0.274183	5.051431755083416e-161	True	1S53M
GCATATAAAAACATTCGCTTTTATTGT	GTGTGTGTGTGTGTGTGTGTGTGTGTG	False	60.0	126.0	0.4761904761904761																				9.03057e-13	0.797875	126.0	8.0	1.35167	5.61905	5.11905	2.78723163655749e-09	True	38M16S
GCATATAAAACTATATTGCACACCTGG	TTTTCCAGGAGTCTACCATATGTAACG	(octopus_NC_068987.1_48837787)	796.0	1055.0	0.7545023696682465																				2.51248e-18	0.40137	1055.0	15.0	1.08865	0.290047	0.270142	1.1794960334293408e-14	True	54M
GCATATAAAGCGTATGCAGTAATGTAC	AAATGTCTGGAAAGTGAATAGTGTATG	(octopus_NC_069004.1_9572969) (octopus_trinity_TRINITY_DN55440_c6_g2_i8.p1_261)	746.0	1107.0	0.6738934056007226																				6.31768e-19	0.288793	1107.0	9.0	1.20883	0.349593	0.345077	3.084492701914095e-15	True	54M
GCATATAAGAATGATTTTATCTAGTTT	TCTAATGAATTGTTTGTTTGTTTTCGG	(octopus_NC_068985.1_55418380)	76.0	118.0	0.6440677966101694																				2.24199e-06	0.702427	118.0	8.0	1.16854	0.381356	0.381356	0.003490708457327	True	54M
GCATATAAGGGAGACTGGCACCAGATA	TTATTATTAGGTTTGAAAAGTAATAAG	(octopus_NC_068992.1_47571693)	121.0	183.0	0.6612021857923497																				1.46025e-06	0.54226	183.0	7.0	1.55391	0.486339	0.409836	0.0023303986178316	True	54M
GCATATAAGTTGTAAAGGTGGTCCTTC	TACAGTTAAATATGCAGTCATGGTATT	(octopus_NC_068985.1_98166786)	127.0	217.0	0.5852534562211982																				5.18464e-30	0.980813	217.0	11.0	1.12458	0.414747	0.414747	4.4953824131006496e-26	True	54M
GCATATACAAATGTGTGCATATGCATG	TATATGCATACATATACATGCACATAT	(octopus_NC_068991.1_21862097)	32.0	132.0	0.2424242424242424																				4.42678e-06	0.599669	132.0	7.0	2.75878	1.49242	1.49242	0.0066242144581059	True	54M
GCATATACATCCTTTCTACAATGAAAA	CCCCTGAAATTACCTAATTAAATAATC	False	118.0	167.0	0.7065868263473054																				1.34728e-10	0.929688	167.0	7.0	1.12334	3.39521	3.39521	3.395589319594605e-07				seq_1477																	True
GCATATACTCATTTACTTTTGTTTTTA	CATGATTGAACGCAGCGTCTCACAAAA	(octopus_NC_068986.1_80341752)	364.0	687.0	0.529839883551674																				6.47824e-13	0.509123	687.0	15.0	2.50825	8.81659	7.92431	2.024939474450177e-09
GCATATACTGGGAAAATATCAGAATCA	AAACGACCACTGTCATAGAAATGTACC	(octopus_trinity_TRINITY_DN54799_c1_g1_i9.p1_650)	266.0	331.0	0.8036253776435045																				2.44054e-06	0.386123	331.0	8.0	0.99909	0.359517	0.326284	0.0037819428919379	True	16M1363N36M2S
GCATATATATATAATATGGAAATATAC	ATATAAGAAATATATATATGTCATATG	(octopus_NW_026377876.1_215)	93.0	138.0	0.6739130434782609																				1.78435e-14	0.934641	138.0	5.0	1.66329	2.12319	1.42029	6.348176298176726e-11	True	11S43M
GCATATATATATATATGATATCTGTAT	GTATGTATGTATGTATATATGTGTGTG	(octopus_NC_069002.1_28935373)	23.0	85.0	0.2705882352941176																				3.38127e-09	0.85786	85.0	8.0	2.65394	2.36471	2.35294	7.368910019836134e-06	True	49M5S
GCATATATATATCATACATATTATAAA	CACACACACACACCACTAGGATTCTAC	(octopus_NC_068988.1_30206129)	489.0	705.0	0.6936170212765957																				5.44686e-17	0.439322	705.0	15.0	1.34677	3.49645	1.20284	2.3361212127834733e-13	True	54M
GCATATATATCTAATATTTACCCCTAT	ATATATGTATATATACATAGGTATATA	(octopus_NC_068991.1_55397403)	275.0	578.0	0.4757785467128028																				3.98024e-10	0.32322	578.0	15.0	2.28973	3.27163	3.20761	9.559516742063163e-07	True	54M
GCATATATCAGCAGTGACCATTCTATC	TTGCAGAGATGGTGAATCACATCATCC	(octopus_NC_069002.1_12997566)	1996.0	2591.0	0.7703589347742185																				2.3386699999999998e-27	0.293296	2591.0	15.0	1.1919	0.274411	0.269394	1.805518618522575e-23	True	54M
GCATATATGCATAAATGTGAATGCATG	AGTATACACACACACACACATACATGA	(octopus_NC_068999.1_51631517)	194.0	341.0	0.5689149560117303																				1.1425e-18	0.626793	341.0	13.0	1.46573	2.14956	1.68035	5.486251614291415e-15	True	47M7S
GCATATATGTCTGTGTATGTATATGTA	TGTGTCTGTGTGTATCTATATGTATAT	(octopus_NC_069007.1_17680961)	5887.0	8583.0	0.6858907142024933																				0.0	0.437315	8583.0	5.0	1.22143	0.339858	0.333916	0.0	True	52M2S
GCATATATTTTTCCAAATTGACAGATT	TCAAATATAGCGCACGCGTGCACACAC	(octopus_NC_069003.1_5657314)	2041.0	2244.0	0.9095365418894832																				1.35664e-08	0.32627	2244.0	15.0	0.646324	0.137255	0.103387	2.768472844317372e-05	True	54M
GCATATCACAAGCCTTTAATGAGGACT	TGACACAGTCCTTAAATTGCAGCCTCA	(octopus_NW_026305634.1_2528) (octopus_trinity_TRINITY_DN42898_c7_g5_i2.p1_8)	52.0	88.0	0.5909090909090909																				5.38289e-09	0.942857	88.0	6.0	1.27281	1.14773	1.14773	1.1484557812428284e-05	True	54M
GCATATCCTTTTAGTCTCTTGTTAGTA	TTGTTATGTCAGCCATGAATATCTTTC	(octopus_NC_069010.1_1018848)	200.0	330.0	0.6060606060606061																				6.46666e-07	0.447588	330.0	11.0	1.33079	1.50606	1.5	0.001080424980001	True	54M
GCATATCGATAATATCAGAATTGTTCA	ACAAAACACTGGCAGTTTTACGTAAGA	(octopus_NC_068987.1_94915172) (octopus_trinity_TRINITY_DN55745_c0_g1_i1.p1_7385)	139.0	258.0	0.5387596899224806																				2.11964e-06	0.513889	258.0	7.0	2.10797	0.856589	0.794574	0.0033108741673738	True	54M
GCATATCGTCAGCCACCAAGGGACATG	TTCAACTGGTTAAGATCAAACAACTGA	(octopus_NC_068985.1_62571883)	457.0	658.0	0.6945288753799392																				2.61251e-65	0.815227	658.0	9.0	1.14843	5.42553	0.621581	6.414983914057841e-61	True	54M
GCATATCGTGCGACCGAAGCAGTCCAA	GCCATGGAAGGTACTGGCTGAGGTTGG	(octopus_NC_069003.1_11819440)	473.0	562.0	0.8416370106761566																				2.80987e-06	0.496047	562.0	11.0	0.890009	0.290036	0.290036	0.0043179457792297	True	54M
GCATATCTAGACATGCTCATATATATT	TAAATGATAAACTTCTGGAATTAGCTT	(octopus_NC_068994.1_30240094)	119.0	213.0	0.5586854460093896																				2.55543e-17	0.755871	213.0	10.0	2.68899	2.94836	2.55869	1.1209222447564153e-13	True	54M
GCATATCTGCTTGTGCGTGATTGTCTG	TGTGTGTAACAGTAAGAGACAGATGAG	(octopus_NC_068992.1_21719577)	122.0	209.0	0.583732057416268																				8.07734e-11	0.618111	209.0	11.0	1.31592	0.483254	0.449761	2.0799704247299813e-07	True	54M
GCATATCTTTTGGCTTGTCTGCGTCCA	AATGTTTCTGGATAATTATCCACTTCC	(octopus_trinity_TRINITY_DN55173_c5_g3_i5.p1_1152)	157.0	290.0	0.5413793103448276																				6.0432e-23	0.840815	290.0	9.0	1.60886	0.624138	0.606897	3.732239723667498e-19
GCATATGAAATATGTGTGTGTGTATGT	GTGTTTGCATACATTTTTATATATGAA	(octopus_NC_068984.1_140679636)	529.0	898.0	0.589086859688196																				6.04402e-23	0.484779	898.0	11.0	2.20864	0.587973	0.553452	3.732702209651045e-19	True	54M
GCATATGACTGGTATGTTAGTTTATCA	GCTCCAGAAGGATAGAACAAAGCTTAC	(octopus_NC_068988.1_96280909)	519.0	733.0	0.7080491132332879																				2.53127e-12	0.397543	733.0	13.0	1.04299	0.298772	0.298772	7.504923763825804e-09	True	54M
GCATATGAGTATGGTTGTGTGTTTGTG	TACACACACACACACACGCACGCTAAG	(octopus_NC_069007.1_64119)	166.0	248.0	0.6693548387096774																				3.67299e-15	0.594917	248.0	7.0	1.55668	2.6129	2.33871	1.3778914461709842e-11	True	42M12S
GCATATGATTGCTCTTGGTATGTGACA	TACTGGTTGCTGCTGTTGTTGTTGTTG	(octopus_trinity_TRINITY_DN42659_c13_g1_i4.p1_378)	275.0	406.0	0.6773399014778325																				8.543580000000001e-29	0.778384	406.0	12.0	1.26858	0.403941	0.399015	7.0340347743778975e-25	True	21M28681N33M
GCATATGCCGAACAGGTTATCATCAAT	GCAACTTTCTTTTGCACCACACAGTCC	(octopus_trinity_TRINITY_DN48752_c5_g2_i4.p1_139)	285.0	411.0	0.6934306569343066																				2.53737e-07	0.711333	411.0	6.0	1.20315	0.323601	0.318735	0.000445915213651	True	34M37363N20M
GCATATGCTGCAAATATCTGGAGCAGC	ATGAGACTCCAACCACAATCTCATAAA	(octopus_NC_069009.1_11306265) (octopus_trinity_TRINITY_DN56444_c7_g5_i6.p1_40)	1134.0	1387.0	0.8175919250180245																				6.42055e-16	0.283452	1387.0	9.0	0.842865	0.222062	0.218457	2.548147760680111e-12	True	54M
GCATATGGACAGGAATGGGCGGATGAC	TAATCATTGCGGGGGTTTGATAATGTT	(octopus_trinity_TRINITY_DN56199_c2_g4_i9.p1_2348)	609.0	755.0	0.8066225165562914																				2.80984e-07	0.35959	755.0	12.0	0.945092	0.225166	0.222517	0.0004911189756126	True	18M1909N36M
GCATATGGAGAAAGAGAGAGAGAGAGA	GAGAGATTACAATTTATTTATGGGACA	(octopus_NC_068982.1_41862023)	43.0	139.0	0.3093525179856115																				1.03905e-11	0.763384	139.0	7.0	2.74828	10.9712	8.10072	2.9140708020938607e-08	True	15S39M
GCATATGGATTCTCAAAACACCCTTTG	GTAATGGATACCTCAACCTGTTGGCAT	(octopus_trinity_TRINITY_DN49516_c7_g1_i6.p1_917)	384.0	491.0	0.7820773930753564																				1.50621e-12	0.470153	491.0	13.0	0.905227	0.224033	0.224033	4.557743361351432e-09	True	22M1969N32M
GCATATGGCTTTTCGCCAGTGTGAGTG	CGAGTGTGTTTGACAAGTTGTGATGAC	(octopus_NC_069000.1_27167881) (octopus_trinity_TRINITY_DN51105_c0_g8_i1.p1_471)	70.0	138.0	0.5072463768115942																				1.05355e-07	0.716415	138.0	9.0	1.43613	0.913043	0.913043	0.000194006336441	True	54M
GCATATGTACATACATACACACATACG	CATATGCACACACACGCACGCATACAT	(octopus_NC_069000.1_6343901)	116.0	200.0	0.58																				3.71411e-24	0.975	200.0	7.0	1.17623	2.83	1.63	2.446904758163232e-20	True	54M
GCATATGTATGACTAATAATCTGGTGT	TCAAGGTAGTCTTGTTGCTTGGGTATA	(octopus_NC_068984.1_122923235) (octopus_trinity_TRINITY_DN56381_c3_g1_i55.p1_3273)	592.0	1092.0	0.5421245421245421																				1.13944e-64	0.68165	1092.0	13.0	1.49103	1.90201	1.8489	2.760412928556481e-60	True	8S46M
GCATATGTCACTTCACCAGCCTGTCGC	ATATAGTCTTTGAGATCCTGCCAACTG	(octopus_NC_068986.1_72706759) (octopus_trinity_TRINITY_DN45677_c9_g2_i15.p1_387)	568.0	935.0	0.6074866310160428																				8.32197e-07	0.262097	935.0	15.0	1.66571	2.45561	2.24599	0.0013709959775259	True	46M8S
GCATATGTTGTGTGTAGTATATATGAT	CATCACGTTAAATGATGATGATGATGA	False	236.0	363.0	0.650137741046832																				3.75435e-16	0.600359	363.0	11.0	1.11874	0.410468	0.380165	1.5167949770114499e-12
GCATATTAAAGTCTATGTCAAACACCT	GTAACTCAAAATGTCCCAGACACTTCT	(octopus_NC_068998.1_19469484) (octopus_trinity_TRINITY_DN56048_c3_g3_i5.p1_3212)	202.0	316.0	0.6392405063291139																				1.20601e-07	0.416466	316.0	13.0	1.39812	0.414557	0.414557	0.0002205422450763	True	54M
GCATATTACGATCGGCAGAGAACTGCT	GTGTGAGAAACGGATTATTAGGTCCAA	(octopus_NC_068998.1_5915044) (octopus_trinity_TRINITY_DN51280_c5_g3_i1.p1_251)	213.0	280.0	0.7607142857142857																				1.95324e-06	0.450247	280.0	12.0	0.900491	0.242857	0.242857	0.0030654691935406	True	54M
GCATATTCCTCGTTTCTCCAGCCTTGT	AGTTTCTTAAAGATCTTCTTTCCTCGA	(octopus_NC_069010.1_4428614) (octopus_trinity_TRINITY_DN44172_c7_g3_i2.p1_276)	200.0	258.0	0.7751937984496124																				2.06401e-06	0.573615	258.0	12.0	1.03119	0.290698	0.236434	0.0032288444662434	True	47M7S
GCATATTCTCATTAATTCCTGTTTCTT	TTCGTTGTTGTATCAGTTGTCTACAAA	(octopus_NC_069006.1_2655846) (octopus_trinity_TRINITY_DN53801_c3_g1_i3.p1_653)	2111.0	2382.0	0.8862300587741394																				3.39634e-14	0.124948	2382.0	13.0	0.711681	0.274979	0.236356	1.1812401384380874e-10	True	4S50M
GCATATTGCAGCAGACAAAATGCCAAT	GACAGATTCAGCCGGAGGAGCTGATGA	(octopus_NC_068981.1_41337835) (octopus_trinity_TRINITY_DN48915_c8_g1_i7.p1_781)	296.0	421.0	0.7030878859857482																				2.26242e-10	0.43268	421.0	13.0	1.18863	0.311164	0.311164	5.575121344337417e-07	True	54M
GCATATTTATCTAGAGCCTGCCCTTGA	CTCTTGAAAATTTTCACATTGGAAGCC	(octopus_NC_068996.1_50613338) (octopus_trinity_TRINITY_DN49447_c5_g2_i4.p1_306)	1018.0	1808.0	0.5630530973451328																				1.6872700000000002e-82	0.556497	1808.0	15.0	1.36669	0.488385	0.46958	5.7113889996425225e-78	True	54M
GCATATTTGATGGCTAAATTCGTTTGT	GTACTACCACCGTCTTCAGGTCTGTAA	(octopus_trinity_TRINITY_DN53357_c2_g1_i15.p1_342)	562.0	800.0	0.7025																				9.52989e-73	0.908068	800.0	6.0	1.17652	2.03375	2.0125	2.718883563224161e-68	True	54M
GCATATTTGATTATTTGAAGACATAAT	ATGGATTTCATATTTTGGCCCAAGGCC	(octopus_NC_068985.1_51035185)	625.0	1131.0	0.5526083112290009																				3.94459e-84	0.875857	1131.0	15.0	1.22904	0.482759	0.471264	1.3706119643605698e-79	True	54M
GCATATTTGGCACCACAATCCGAAGAG	TGGCGCTTTTATTGAGGACAACATTTT	(octopus_NC_069009.1_1067169) (octopus_trinity_TRINITY_DN46425_c10_g3_i1.p1_74)	500.0	663.0	0.7541478129713424																				1.71413e-09	0.193325	663.0	9.0	0.988931	0.273002	0.253394	3.854660453488274e-06	True	54M
GCATATTTGGGTTGTACATCTCCCTGT	CTGATGCAGTCACAGATACCTAAAATA	(octopus_trinity_TRINITY_DN54076_c3_g1_i10.p1_81)	135.0	192.0	0.703125																				5.11551e-08	0.637713	192.0	9.0	1.10234	0.322917	0.317708	9.772021200431437e-05	True	12M1108N42M
GCATATTTTAAACAGAATTTAGAAGCA	ATAATGATAATTATGAAGTAGCAAATA	(octopus_NC_068985.1_30354281)	164.0	310.0	0.5290322580645161																				9.966709999999999e-39	0.928256	310.0	10.0	1.16407	0.990323	0.951613	1.2059891902384147e-34	True	51M3S
GCATATTTTGAATATTTTCTTGTCTCT	TTATTGCAATTGAAATACTCTCACTAA	(octopus_NC_068981.1_20682144)	206.0	314.0	0.6560509554140127																				3.35935e-12	0.544279	314.0	14.0	1.13601	0.398089	0.353503	9.853174024173945e-09	True	54M
GCATCAAAAATCAGACACAACATATCC	AAACATACATACATACATATAAATGTG	(octopus_NC_068987.1_15738543)	182.0	415.0	0.4385542168674698																				2.85928e-08	0.445868	415.0	13.0	2.09524	2.16867	2.16867	5.624004451806008e-05	True	54M
GCATCAAACTACTTGTCTCGTCTACAC	CGATTTTTCTTTCTCCCAATCCATCCT	(octopus_NC_068999.1_10303649)	1386.0	1840.0	0.7532608695652174																				1.53952e-07	0.249303	1840.0	13.0	1.33463	0.711413	0.685326	0.0002778440735844	True	5S49M
GCATCAAAGGATATAATAAGTTAGTTG	TGCTCCTTATATTGCAGTTTCAGCATT	(octopus_NC_068986.1_91272451)	114.0	170.0	0.6705882352941176																				3.25024e-17	0.991304	170.0	6.0	1.08367	0.552941	0.470588	1.4151302884342206e-13	True	54M
GCATCAAAGTCACCACATCATAGCGTT	TCCTCTGAACTGCCCAATGCAGAGGTG	(octopus_trinity_TRINITY_DN56238_c2_g1_i4.p1_14)	764.0	2911.0	0.2624527653727241																				1.27458e-46	0.338267	2911.0	15.0	3.43597	4.77259	4.32841	1.97284195651404e-42
GCATCAAAGTCACCACATCATAGTGTT	GCTTTCGAACTGCCACATGTAAAGGTG	(octopus_trinity_TRINITY_DN55508_c0_g3_i6.p1_20)	2927.0	5364.0	0.5456748695003728																				1.18555e-81	0.395974	5364.0	15.0	1.81708	0.962901	0.936614	3.958921410050909e-77
GCATCAAAGTCACCACATCATAGTTTT	GGCTCTGAACTGCAAAATGCAGAGGAG	(octopus_trinity_TRINITY_DN56060_c5_g1_i16.p1_422)	1433.0	3362.0	0.4262343842950624																				1.94616e-51	0.323244	3362.0	14.0	2.62715	1.99286	1.91077	3.4517648882149887e-47	True	25M1007N29M
GCATCAAAGTCCTATATTCGGGCATTT	TCGAGATCTCGGAGTTCTCAATGTCAT	(octopus_NC_068998.1_10649799) (octopus_trinity_TRINITY_DN54445_c3_g1_i6.p1_734)	1288.0	1832.0	0.7030567685589519																				4.30361e-23	0.265398	1832.0	13.0	1.12812	0.330786	0.312773	2.6788194966100744e-19	True	54M
GCATCAAATAAACGACCTTCCTCCTCT	TTCAGAATTACCTTTTTCACCGCGATC	(octopus_NW_026437584.1_187) (octopus_trinity_TRINITY_DN55753_c2_g3_i15.p1_39)	699.0	930.0	0.7516129032258064																				2.72075e-15	0.345492	930.0	9.0	1.0674	1.45484	1.19032	1.030898090314393e-11	True	48M6S
GCATCAAATGCAGCAATTTGACAGACA	TTTCTCTTTAAGTCATTCATGAATCTT	(octopus_NC_068981.1_166799078) (octopus_trinity_TRINITY_DN42693_c4_g1_i23.p1_42)	199.0	381.0	0.5223097112860893																				1.93355e-37	0.930204	381.0	13.0	1.18582	0.52231	0.490814	2.235480523913992e-33	True	54M
GCATCAACAGCAACAATAGAATCTTCT	CCAATAAAACAGAAATCTGGAAACTCT	(octopus_NW_026363335.1_1516) (octopus_trinity_TRINITY_DN56555_c1_g1_i12.p1_513)	463.0	874.0	0.5297482837528604																				7.458840000000001e-18	0.325006	874.0	9.0	1.63838	1.05606	1.05378	3.394665561596126e-14	True	54M
GCATCAACATTTCCTTGTTCCAGGATG	TTGGCAAAATTATCGACAAACCAAACC	(octopus_NC_068981.1_9325171) (octopus_trinity_TRINITY_DN46557_c1_g2_i7.p1_276)	324.0	412.0	0.7864077669902912																				2.4776e-06	0.425051	412.0	11.0	0.956758	0.218447	0.218447	0.0038359845266672	True	54M
GCATCAACGGGATAATATGTTGCTCAT	ACATATTATATTGATGACATATCTCAT	(octopus_NC_068982.1_41029698)	93.0	136.0	0.6838235294117647																				6.44075e-06	0.644068	136.0	7.0	1.44737	0.551471	0.5	0.0094180410201238	True	54M
GCATCAACTGCTTCAATGCTATCAACT	GATTGATTGACAGGATACTCTCCATTT	(octopus_NC_068984.1_123039237) (octopus_trinity_TRINITY_DN51885_c0_g1_i7.p1_63)	681.0	802.0	0.8491271820448878																				3.27713e-10	0.309447	802.0	9.0	0.840126	0.174564	0.154613	7.939191199677299e-07	True	54M
GCATCAACTTGTCGTCAAAACTGTCAA	TTGCAAACTGGAAATTTCCATTGGAAC	(octopus_NC_068992.1_58241402) (octopus_trinity_TRINITY_DN55983_c6_g1_i6.p1_1889)	131.0	242.0	0.5413223140495868																				1.42393e-15	0.656302	242.0	6.0	1.68904	0.61157	0.61157	5.510760118711769e-12	True	54M
GCATCAATAAATTAACATTGATATTTT	TTCACCGTTGTTACAATCATCTGAAAT	(octopus_NC_068996.1_53474026) (octopus_trinity_TRINITY_DN52950_c3_g1_i1.p1_188)	189.0	309.0	0.6116504854368932																				5.07566e-14	0.564306	309.0	12.0	2.26214	6.7767	2.0356	1.7409635498739182e-10	True	54M
GCATCAATCCATCCAGCTGACATCGTC	ACAACAAACCATAACCAGTCTAGACAT	(octopus_NC_069001.1_13010353)	67.0	137.0	0.4890510948905109																				3.59349e-08	0.7	137.0	6.0	1.27408	0.547445	0.540146	6.988494423590413e-05	True	54M
GCATCAATGTAATTTTTAACCGAAAGT	GGATGCAGTGTTTGGTGTATTTAGGTA	(octopus_NC_068982.1_191338252)	640.0	1055.0	0.6066350710900474																				3.23938e-87	0.94326	1055.0	15.0	1.23283	0.418957	0.415166	1.1823473716227904e-82	True	54M
GCATCAATTCCCATCGGTCCAGTCACC	TTCATCACCATAGATATGTAGTCTTTT	(octopus_NC_068994.1_58599128) (octopus_trinity_TRINITY_DN53842_c7_g2_i5.p1_21)	410.0	665.0	0.6165413533834586																				3.3504e-06	0.244163	665.0	13.0	1.75091	0.517293	0.509774	0.0050974734330952	True	54M
GCATCAATTTCCTTAGTTTCCAGAATT	AAATTAATCTGGAAATATACTTAATTT	(octopus_NC_068991.1_2214737)	708.0	900.0	0.7866666666666666																				2.1144e-09	0.445293	900.0	13.0	1.4486	0.358889	0.353333	4.711052388198278e-06	True	54M
GCATCACAAAACGGATGATGGTCATTA	ATAGTGAGGGCATTTTCTCCCCATTTA	(octopus_NC_068998.1_31057337) (octopus_trinity_TRINITY_DN53360_c5_g3_i4.p1_149)	548.0	678.0	0.8082595870206489																				2.8514e-10	0.386808	678.0	13.0	0.992699	0.256637	0.227139	6.953991454194245e-07	True	54M
GCATCACAACCATATGTGCGCGACATG	GTAATCTCATATCAAGATAAACAGTGC	(octopus_NC_068987.1_22975570)	344.0	1230.0	0.2796747967479674																				2.00856e-12	0.21179	1230.0	13.0	3.18662	2.27724	2.25854	6.00825344717227e-09	True	54M
GCATCACAACCATATGTGCGTGACATG	GCGATGTAATGTCAAGATGAAACAGCA	(octopus_NC_068997.1_13712392)	214.0	388.0	0.5515463917525774																				7.44681e-07	0.416285	388.0	10.0	1.79748	4.79897	3.09278	0.0012342326233135	True	54M
GCATCACACGCCTGAATGTGCCAACTG	CGGCTACAGCAGAGTTTAAACAGTGAA	(octopus_NC_068988.1_13727524) (octopus_trinity_TRINITY_DN51895_c0_g2_i1.p1_1611)	86.0	130.0	0.6615384615384615																				9.38169e-11	0.89899	130.0	5.0	1.13363	0.353846	0.353846	2.4015630337036053e-07	True	54M
GCATCACAGCAAACCACAGCACATACC	CAAGGCACACAGAGCTGCGCTCGGGTG	(octopus_NC_068995.1_15182034) (octopus_trinity_TRINITY_DN50080_c1_g2_i5.p1_247)	506.0	1210.0	0.4181818181818181																				4.54909e-07	0.210336	1210.0	14.0	2.95705	1.67769	1.61157	0.0007746489595156	True	54M
GCATCACAGTCGCACTTTCGAACACCG	GCTGTATAAGAACTGACAACAACACGA	(octopus_NC_069002.1_11864427) (octopus_trinity_TRINITY_DN50737_c5_g3_i3.p1_435)	181.0	253.0	0.7154150197628458																				5.78456e-07	0.468566	253.0	6.0	1.15045	0.300395	0.300395	0.0009723425841949	True	54M
GCATCACAGTTGCATAAGGATTCGATT	TGGTTGGAATAACTGAAGAATGCAAAC	(octopus_NC_068991.1_7069998) (octopus_trinity_TRINITY_DN50213_c1_g6_i7.p1_1271)	95.0	137.0	0.6934306569343066																				3.15764e-08	0.625	137.0	6.0	1.08666	0.306569	0.306569	6.18034185858094e-05	True	1S53M
GCATCACATAAGCATTTATCAACTGGG	GATTGGCAACTTTCTGCAGTAAATCTT	(octopus_trinity_TRINITY_DN55952_c1_g3_i17.p1_509)	215.0	259.0	0.8301158301158301																				1.07428e-06	0.453823	259.0	9.0	0.762991	0.177606	0.177606	0.0017443054955433	True	29M426N25M
GCATCACATACTTGTTGCAGGGCAGCA	TTTGGTTCTCCAACCTTTAGCATGACA	(octopus_NC_068986.1_10243944) (octopus_trinity_TRINITY_DN51982_c3_g1_i24.p1_432)	1426.0	1762.0	0.8093076049943246																				1.23371e-26	0.324051	1762.0	13.0	1.07744	0.254824	0.23723	9.212382360390225e-23	True	45M9S
GCATCACCAAGCTCACTTTTAAGACTT	GTATTCGAAGAGCGAGGACGTCCTGGT	(octopus_NC_068996.1_27782487) (octopus_trinity_TRINITY_DN53430_c0_g1_i8.p1_696)	224.0	311.0	0.7202572347266881																				2.50473e-08	0.461563	311.0	6.0	1.24492	0.286174	0.286174	4.960551431259308e-05	True	54M
GCATCACCATTTAACATCTCTTTTCCA	TGCTTGCATGGGTTGGATGAAATTTAC	(octopus_NC_068999.1_50121253)	301.0	385.0	0.7818181818181819																				1.89894e-06	0.387259	385.0	12.0	0.938115	2.61299	2.4	0.0029849729006249	True	17S37M
GCATCACCGGTGATGCGAGTCACGTAG	CCAGAGCTCGGTCCACCCATGCCGTTT	(octopus_NC_068994.1_7033979) (octopus_trinity_TRINITY_DN55283_c5_g1_i2.p1_396)	654.0	1093.0	0.5983531564501372																				3.63423e-26	0.473773	1093.0	13.0	1.60323	0.529735	0.512351	2.6521907726283243e-22	True	54M
GCATCACCTGTGATTAGTTTTGCAGGT	ATGCTTTCTCGTTCACAAGCATCGTTA	(octopus_trinity_TRINITY_DN48405_c5_g1_i3.p1_1044)	185.0	275.0	0.6727272727272727																				4.09223e-08	0.477845	275.0	9.0	1.16208	0.374545	0.374545	7.907162127908749e-05	True	14M3979N40M
GCATCACGTTTTCTTTTATGTTCAATC	CTATCACTGTCGTCAACTTCCATTGTT	(octopus_NC_068992.1_63808450) (octopus_trinity_TRINITY_DN52262_c13_g1_i2.p1_450)	49.0	102.0	0.4803921568627451																				2.49346e-16	0.960769	102.0	7.0	1.32734	0.539216	0.539216	1.0202838587556777e-12	True	4S50M
GCATCACTCAAATCTCCTGCAGCATTG	TCTGTTTCTGTAGAAGAACTTGCAGCA	(octopus_NC_069006.1_3684923) (octopus_trinity_TRINITY_DN47242_c5_g3_i1.p1_582)	372.0	472.0	0.788135593220339																				3.93472e-10	0.467131	472.0	14.0	0.914775	1.57839	1.18856	9.455643519343028e-07	True	54M
GCATCACTGCCCGATTCCTCTGCAGAC	TCAGATTCCTTGATCATGTCTTGTTCA	(octopus_trinity_TRINITY_DN56381_c3_g1_i17.p1_1968)	1025.0	1190.0	0.8613445378151261																				6.39166e-07	0.227103	1190.0	13.0	0.952182	0.94958	0.868908	0.0010685850754428	True	19M2585N35M
GCATCACTGGCCCGCAAAATGGCCTTC	TTGAACCAGGCCATGGCATGTAATGGG	False	78.0	160.0	0.4875																				3.55634e-12	0.730987	160.0	10.0	1.29003	7.93125	6.94375	1.0406290136428254e-08	True	31M20140N23M
GCATCACTGTTCTATCACTATAGCCTC	ATACTATACCTGCTAATTATTTCATCA	(octopus_NC_068997.1_365460)	72.0	136.0	0.5294117647058824																				1.21442e-17	0.937486	136.0	8.0	1.43331	0.514706	0.514706	5.446880277555152e-14	True	54M
GCATCACTTCTTCCAGATGGCATAAGG	CCCTCCACACGGCGCCTCTGACTCCGT	(octopus_NC_068990.1_30081871) (octopus_trinity_TRINITY_DN53444_c6_g5_i2.p1_294)	273.0	497.0	0.5492957746478874																				1.00944e-29	0.658361	497.0	11.0	1.19691	0.490946	0.486922	8.646116250038201e-26	True	54M
GCATCACTTTTCCCACAAGAACACTGC	ATTTGTATATTTTCTTTATTCCGTAAT	(octopus_NW_026348505.1_1708) (octopus_trinity_TRINITY_DN54474_c9_g2_i15.p1_365)	1735.0	4789.0	0.3622885779912299																				1.1834e-50	0.265505	4789.0	14.0	2.40195	1.41073	1.40489	2.0546651494215416e-46	True	54M
GCATCAGAAAGTGAAGAACATAATCGA	TGTGTCTGGCGAGGGTGGAGATTCTGT	(octopus_NC_068995.1_1829032) (octopus_trinity_TRINITY_DN48528_c8_g1_i1.p1_1449)	54.0	88.0	0.6136363636363636																				3.38765e-08	0.868421	88.0	6.0	1.1828	0.420455	0.420455	6.60859005477189e-05	True	54M
GCATCAGACAGAGATTCGTCACCAGCA	TAGTCATGATGAAGTGCAGCAATTACT	(octopus_trinity_TRINITY_DN56077_c0_g1_i7.p1_4110)	47.0	102.0	0.4607843137254901																				8.21786e-09	0.758242	102.0	6.0	1.87847	3.70588	3.70588	1.717981678534327e-05	True	11M28978N43M
GCATCAGAGACCGTCTATCATCATGTT	GTTCTATGACCGTATCAGGAACCGAGG	(octopus_NC_068986.1_71666088) (octopus_trinity_TRINITY_DN53520_c1_g1_i7.p1_1370)	176.0	262.0	0.6717557251908397																				1.38409e-06	0.435733	262.0	4.0	1.23945	0.339695	0.339695	0.0022152775177107	True	54M
GCATCAGAGCTGTGACTTATATTCACA	GTACCAATATCAAACTGACTCATCACA	(octopus_NC_068999.1_2781830) (octopus_trinity_TRINITY_DN48089_c3_g1_i2.p1_594)	1128.0	1521.0	0.7416173570019724																				1.09298e-31	0.381133	1521.0	15.0	1.07248	0.303748	0.281394	1.0149211156342554e-27	True	54M
GCATCAGCAACCATATGAGTCTTGGGA	GCAGTCCGTGTTGGAAGAGCCATGCCC	(octopus_NW_026357907.1_7430)	291.0	358.0	0.8128491620111732																				1.36073e-13	0.536178	358.0	9.0	0.982758	0.195531	0.195531	4.50462177154015e-10	True	54M
GCATCAGCAAGTTGCTCCATGGTAGGA	TAAGAATAGCTGTTCCCATTAAGGGTT	(octopus_trinity_TRINITY_DN52191_c3_g1_i7.p1_117)	1169.0	1717.0	0.6808386721025044																				2.00108e-11	0.16519	1717.0	12.0	1.27442	4.80955	3.05941	5.463021575586148e-08	True	18M9405N36M
GCATCAGCAGGTTTAAAATCTGCACCA	TCACTATCCTCGTCTAAGTCATCTCTT	(octopus_trinity_TRINITY_DN53815_c4_g1_i3.p1_648)	2446.0	3330.0	0.7345345345345345																				1.68058e-07	0.127097	3330.0	15.0	1.26323	2.25676	2.23724	0.0003018925565972	True	38M299N16M
GCATCAGCATATGTCACTTCACCAGCC	TGTCGCATATAGTCTTTGAGATCCTGC	(octopus_NC_068986.1_72706753) (octopus_trinity_TRINITY_DN45677_c9_g2_i15.p1_393)	610.0	1012.0	0.6027667984189723																				9.25854e-10	0.279442	1012.0	15.0	1.64172	0.821146	0.791502	2.141509871501676e-06	True	52M2S
GCATCAGCTACAGGTTTCTTCGCAGCA	GCTACAGGTTTCTTCGCAGCAGCTACA	(octopus_trinity_TRINITY_DN55534_c5_g2_i9.p1_36)	5200.0	12368.0	0.4204398447606727																				2.58598e-94	0.258035	12368.0	15.0	1.9265	7.73941	6.47461	1.0437008862121785e-89	True	6S21M1127N21M6S
GCATCAGGAGCCTCAACAGGTTTTGCC	TCGAGAGCCTCCATAGGTTTCACCTCA	(octopus_NC_068984.1_120492979)	100.0	239.0	0.4184100418410041																				7.09505e-25	0.798931	239.0	4.0	2.24971	1.03766	1.03766	4.855207832387077e-21	True	54M
GCATCAGGATATTTTGTAAAAATTTAC	TGTTATACTGATGAAACCCTTCCCTGA	(octopus_NC_068981.1_95622847) (octopus_trinity_TRINITY_DN42931_c5_g1_i2.p1_1601)	1203.0	2525.0	0.4764356435643564																				6.66633e-17	0.236319	2525.0	15.0	1.4727	3.63802	2.15366	2.841720282678925e-13	True	45M9S
GCATCAGGATTTGTACCAGTTGCCATA	TCTGACCATTTTACAGTCTGCTTGGAT	(octopus_NW_026400604.1_249)	204.0	296.0	0.6891891891891891																				6.62129e-09	0.450894	296.0	14.0	1.12735	0.371622	0.331081	1.3989952179363211e-05	True	54M
GCATCAGGTGTAGGTGAAGGCAGAGGA	CTAGCTGGATCTGGTAATGACAACTTC	(octopus_NC_068982.1_51401614) (octopus_trinity_TRINITY_DN53138_c5_g1_i2.p1_1005)	252.0	316.0	0.7974683544303798																				3.09407e-06	0.5239	316.0	12.0	0.890017	0.205696	0.205696	0.0047289280925482	True	54M
GCATCAGTCAAGGGCACAGCACTGGGA	TAGAGTTCTCCATTGACACTAGGCTGT	(octopus_NC_068993.1_10383912) (octopus_trinity_TRINITY_DN54546_c2_g3_i14.p1_2796)	2579.0	3576.0	0.7211968680089486																				1.09667e-13	0.165813	3576.0	13.0	1.55352	0.557886	0.548098	3.6598404674276836e-10	True	52M2S
GCATCAGTCTGCCAACAGACTTTGCCT	TGTGAAGTCGTACAACCACATGGTGCT	(octopus_NC_069008.1_14766339)	196.0	329.0	0.5957446808510638																				3.2056000000000003e-41	0.94979	329.0	11.0	1.17895	0.483283	0.443769	4.207299416679073e-37	True	54M
GCATCAGTTGCAGAAGATCCAGAGTCT	CCTGTATGCCTATCAGCAGCATTTGAG	(octopus_NC_069006.1_16651881) (octopus_trinity_TRINITY_DN55671_c4_g1_i15.p1_1299)	111.0	164.0	0.676829268292683																				1.25759e-10	0.72	164.0	7.0	1.13804	0.347561	0.347561	3.178733765774678e-07	True	54M
GCATCAGTTTCTACAACTGATGCCAAA	TGCATCCATTTCTACAGAAGCAATCGC	(octopus_NC_068988.1_1123476) (octopus_trinity_TRINITY_DN51737_c4_g4_i1.p1_172)	210.0	286.0	0.7342657342657343																				3.67069e-06	0.475666	286.0	11.0	0.995391	0.269231	0.269231	0.0055548006886707	True	54M
GCATCATAATTTTGAAATATCTATAAA	ACCGTCAAAAGCTTGTTTATTTTTATG	(octopus_NC_069009.1_11718803)	256.0	742.0	0.3450134770889488																				1.65249e-13	0.417414	742.0	15.0	3.68721	2.22642	2.13612	5.433041044768067e-10
GCATCATACAACCAGTACTTGTTACCT	TTGAAGAACATAATTTTGGAACCTTTC	(octopus_trinity_TRINITY_DN45129_c3_g3_i1.p1_1557)	558.0	692.0	0.8063583815028902																				3.92127e-08	0.351035	692.0	13.0	1.00465	0.234104	0.215318	7.592317886466747e-05	True	29M132N25M
GCATCATAGCATCATAATTTTGAAATA	TCTATAAAACTGTTGAAAGCTTGTCTA	(octopus_NC_068996.1_22068009)	177.0	388.0	0.4561855670103092																				4.48853e-09	0.483227	388.0	14.0	2.62042	1.72165	1.68557	9.65648464625538e-06	True	54M
GCATCATAGCCATGTGTTGAGAGGAAT	TCTTTGGGGTTTGGATAATTCATCTTC	(octopus_NC_068994.1_24200254)	1239.0	2817.0	0.4398296059637913																				2.39941e-26	0.204737	2817.0	15.0	4.03208	2.82783	2.37309	1.766796480710663e-22	True	54M
GCATCATAGTAACGGTTGGATCAATTT	TTGGTGGCAGAGGAATGTGAATCTGAT	(octopus_NC_069005.1_30575497) (octopus_trinity_TRINITY_DN47072_c7_g1_i16.p1_443)	633.0	786.0	0.8053435114503816																				1.16925e-11	0.518521	786.0	13.0	0.924887	0.23028	0.207379	3.2634877126527364e-08	True	54M
GCATCATATTGGCACCATGAACCATAG	GTGAAATCATTCTTTGTGGAGATTGAT	(octopus_NC_068993.1_54232782) (octopus_trinity_TRINITY_DN54564_c12_g3_i8.p1_2054)	584.0	745.0	0.7838926174496644																				5.73077e-12	0.565105	745.0	14.0	1.05163	0.26443	0.263087	1.6454524991247746e-08	True	54M
GCATCATCATCATCATCATTAGTAGCA	GTAGTGGTGGTTGTACTACTACTAGCA	False	128.0	180.0	0.7111111111111111																				2.26329e-08	0.65883	180.0	8.0	1.05805	2.64444	2.64444	4.5045425152910056e-05	True	41M13S
GCATCATCATTCGAAGTCACCACAACT	GGCTGACTGTACTTTTGGGTAGGTTTT	(octopus_trinity_TRINITY_DN56570_c3_g1_i14.p1_1026)	94.0	125.0	0.752																				1.02113e-07	0.989899	125.0	5.0	1.30588	0.264	0.264	0.0001883079946036	True	13M42702N41M
GCATCATCGTCCAAGTCTTCCACATCA	GCATCATCTTCACTAGTCTCAGAATCA	(octopus_NC_068995.1_50558385) (octopus_trinity_TRINITY_DN55838_c1_g5_i5.p1_2838)	101.0	168.0	0.6011904761904762																				1.82965e-06	0.822581	168.0	9.0	1.19208	3.53571	2.75595	0.0028819957578429	True	45M9S
GCATCATCTCTAGAAGTGCAAGCATAG	ATTCCTCTGTCTTCTTCAGTAACACTT	(octopus_NC_068986.1_41463934) (octopus_trinity_TRINITY_DN47024_c10_g1_i2.p1_213)	1217.0	1632.0	0.7457107843137255																				2.74467e-57	0.549797	1632.0	11.0	1.0545	0.289828	0.270221	5.668694572332946e-53	True	54M
GCATCATCTGTTTAGATCTCTTACTTG	GTTACATAATGCCATTGATCCACATCA	(octopus_NC_068986.1_31487521)	415.0	654.0	0.6345565749235474																				2.88923e-46	0.909662	654.0	14.0	1.46043	0.753823	0.730887	4.426479543821055e-42	True	50M4S
GCATCATCTTTTGCTCCGCTAATTGTT	TTGGCCATTTCCTCTTCGCCCACCTTA	(octopus_NC_068999.1_49205394) (octopus_trinity_TRINITY_DN47217_c6_g2_i3.p1_1320)	522.0	679.0	0.7687776141384389																				2.26328e-19	0.512201	679.0	13.0	1.04134	0.318115	0.290133	1.1371874753534717e-15	True	54M
GCATCATGATGTGAAGGCCAAGAGAGA	GAGAGAGAGAGAGAAGGAGAGTCTTGC	(octopus_NC_068995.1_52605245)	345.0	651.0	0.5299539170506913																				1.44668e-10	0.33781	651.0	11.0	1.98278	4.09985	1.88479	3.6347429180201226e-07	True	54M
GCATCATTGAAGTCCAAGAAAACGGTA	CATATTGTTTAACTGGTTCCACCGATA	(octopus_NC_068997.1_26515285) (octopus_trinity_TRINITY_DN51710_c4_g1_i10.p1_956)	909.0	1105.0	0.8226244343891402																				3.91976e-44	0.504596	1105.0	11.0	0.885059	0.215385	0.19638	5.65023686871415e-40	True	54M
GCATCATTGCATCGTCACTGCTGCTTC	GGATTAACGAGGAGTTGTTTGAATCGT	(octopus_NC_068989.1_90705412) (octopus_trinity_TRINITY_DN48408_c2_g1_i14.p1_1298)	51.0	105.0	0.4857142857142857																				4.08504e-15	0.980769	105.0	6.0	1.31982	0.561905	0.552381	1.526758941909195e-11	True	54M
GCATCATTTCAATAAGCTTAGATTCTT	TGTTACTGGCAACAGAATCAGGGCAAT	(octopus_NC_068999.1_2983902) (octopus_trinity_TRINITY_DN54197_c7_g4_i1.p1_959)	60.0	89.0	0.6741573033707865																				6.6431e-06	0.836485	89.0	6.0	1.52915	0.47191	0.47191	0.0096959039247337	True	54M
GCATCATTTTCTGCAGCAGCAGGTGTC	TTTTCTGCTGCATCTGTTTCATCTTCC	(octopus_NC_068984.1_115062296) (octopus_trinity_TRINITY_DN49865_c9_g4_i1.p1_114)	295.0	425.0	0.6941176470588235																				5.56658e-17	0.504148	425.0	13.0	1.10583	0.367059	0.324706	2.3859663984798533e-13	True	54M
GCATCCAAATAACGAACATGTGTGTGT	GTGTGTGTGTGTTTTTATCATCATCAT	(octopus_NC_068994.1_6152116)	113.0	325.0	0.3476923076923077																				4.38666e-13	0.570717	325.0	15.0	2.25963	7.37538	3.96615	1.3914654663243372e-09	True	54M
GCATCCAAATGTTTCTGGATAATTATC	CACTTCCTTTTTGAACTCTATATATTC	(octopus_trinity_TRINITY_DN55173_c5_g3_i3.p1_736)	379.0	695.0	0.5453237410071943																				2.03486e-60	0.831939	695.0	13.0	1.29808	0.516547	0.469065	4.5062156995761695e-56
GCATCCAGCTATGGAATCTATGCCAAA	ACAGAAACTGGAGGAAGATGCCGTCCA	(octopus_NC_068987.1_30060600)	234.0	393.0	0.5954198473282443																				1.80181e-46	0.868132	393.0	9.0	1.0625	0.414758	0.414758	2.7765387078322827e-42	True	54M
GCATCCAGCTGTAGAAACTCTGCCAGA	TCAGATTGGAGCCTGGTGCAGCCATCT	(RF_all_LGKD01088734.1/1396-548_242) (octopus_NC_068984.1_126639223) (octopus_trinity_TRINITY_DN55748_c8_g1_i1.p1_267)	469.0	3219.0	0.1456974215594905																				1.34893e-06	0.133448	3219.0	15.0	5.80316	2.54085	2.11867	0.0021623474242812
GCATCCAGCTGTAGAAACTTTGCCAGA	TCAGATTGGAGACTGGTGCAGCCTTCT	(octopus_NC_068983.1_4992275) (octopus_trinity_TRINITY_DN42210_c9_g1_i2.p1_120)	940.0	1840.0	0.5108695652173914																				7.14394e-13	0.129446	1840.0	15.0	2.73588	1.87337	1.34783	2.224948089427588e-09	True	54M
GCATCCAGCTGTAGAGACTCTGCCAAA	TCAGATTGGAGCCTGGTGTAGCCATCT	(octopus_NC_068982.1_84673056) (octopus_trinity_TRINITY_DN42064_c5_g5_i4.p1_9)	154.0	226.0	0.6814159292035398																				1.12192e-11	0.622233	226.0	9.0	1.51094	0.831858	0.769912	3.1363240475054926e-08	True	54M
GCATCCAGTCATAGAAAGCAATGCCAA	AAGAGACAACTGGAGCCTAGTACGGCT	(octopus_NC_068981.1_183944727)	195.0	271.0	0.7195571955719557																				1.56849e-18	0.696833	271.0	7.0	1.27799	0.424354	0.424354	7.463462513920983e-15	True	54M
GCATCCAGTTTATCAGGTAATTGGAAA	GCCATGATTGTTGTTGTTGTTGTTGTT	False	112.0	217.0	0.5161290322580645																				3.94245e-12	0.640558	217.0	9.0	1.6033	6.62673	6.01382	1.1488295870656168e-08	True	29M118922N25M
GCATCCATAGACACAAAGCATTGATAT	GGTTTAGGAACAGAAGCTGATTCAGAT	(octopus_NC_068985.1_110479217)	220.0	325.0	0.676923076923077																				7.01776e-07	0.446919	325.0	13.0	1.13182	0.329231	0.329231	0.0011671409511418	True	54M
GCATCCATAGCCATTGTCGCTAAGTAG	TTAGGATCCTGCTTATTCCATGCTAAC	(octopus_NC_068985.1_49857891) (octopus_trinity_TRINITY_DN50148_c1_g3_i2.p1_693)	355.0	482.0	0.7365145228215768																				3.00152e-09	0.472316	482.0	14.0	1.48864	0.311203	0.311203	6.577950917261307e-06	True	54M
GCATCCATAGTTGCAGGCATTCATCTA	AACGTTTTTGAAAAGAACCGCCATTAC	(octopus_NC_068984.1_1367307)	1091.0	1309.0	0.8334606569900688																				6.34967e-14	0.413491	1309.0	13.0	0.939844	0.258976	0.196333	2.1606476420152887e-10	True	54M
GCATCCATCCATACACACATACATGCG	TATAGGCATGCATACATACATACATGT	(octopus_NC_068985.1_61441133)	419.0	554.0	0.7563176895306859																				5.21399e-12	0.437672	554.0	9.0	0.953903	0.281588	0.267148	1.5023914202381296e-08	True	54M
GCATCCATGACCAACACACAGAGCAAG	TGAAATATCTTGTCTTGAGGTGGTGGA	(octopus_NC_069005.1_353780)	424.0	554.0	0.7653429602888087																				5.66768e-10	0.49131	554.0	14.0	1.20963	1.16245	0.981949	1.3396502822092137e-06	True	54M
GCATCCATGCAAGATTGGTAATACAGC	TGCGCTTTCATTTTGGCAGTGCTGTTG	(octopus_trinity_TRINITY_DN52184_c8_g2_i25.p1_471)	1431.0	1723.0	0.8305281485780616																				2.86146e-21	0.320789	1723.0	15.0	0.905014	0.21242	0.179338	1.608591840582613e-17
GCATCCATGGGCAAACCACTGACAAAG	AGTGTACGGACAGTAGGTGAGGTTTCT	(octopus_trinity_TRINITY_DN49195_c4_g1_i6.p1_165)	271.0	510.0	0.5313725490196078																				2.55699e-12	0.477796	510.0	8.0	1.9582	5.47647	4.75882	7.578439613456716e-09	True	38M19297N16M
GCATCCATTAGGTCTTGTAATTCCTTC	AACATTGCCTCCAACTCAGCACGCAAG	(octopus_NC_069001.1_9087737) (octopus_trinity_TRINITY_DN42143_c2_g4_i1.p1_18)	5509.0	9015.0	0.6110926234054354																				3.55153e-135	0.290384	9015.0	11.0	1.25051	0.429728	0.413755	2.330546935452473e-130	True	54M
GCATCCCCAATTCGAGGGTTGAAATGG	AAAGCGATGCTACTGCCGTCATAGTCA	(octopus_NC_068983.1_141663621) (octopus_trinity_TRINITY_DN47661_c8_g1_i5.p1_135)	743.0	1095.0	0.6785388127853881																				1.7721e-14	0.289315	1095.0	15.0	1.46269	0.360731	0.353425	6.306305091021171e-11	True	54M
GCATCCCGAGAACCAGGGATGTCTCAA	GCAAGTTGGTGTCAAAAGGGTTAAACT	(octopus_NC_068994.1_12158503)	203.0	343.0	0.5918367346938775																				1.21726e-07	0.419433	343.0	11.0	1.62173	0.58309	0.571429	0.0002224956033709	True	54M
GCATCCCGGGAGGGGCCGGATCTGTGC	TATTGCCGACGAAGAAGACCACATCGC	(octopus_NC_069009.1_676124) (octopus_trinity_TRINITY_DN56250_c6_g2_i8.p1_71)	486.0	804.0	0.6044776119402985																				9.47168e-10	0.30299	804.0	11.0	1.30325	1.13806	1.13806	2.18844553114406e-06	True	52M2S
GCATCCCTCCCACATGACAAACACACG	CGTATACATATGTACATACATACATAC	(octopus_NC_069005.1_32309041)	1712.0	2958.0	0.5787694388100068																				2.16702e-21	0.283925	2958.0	13.0	2.88402	1.02502	1.02028	1.2270424305189274e-17	True	54M
GCATCCCTCCTTACACAGACGTGCACA	CATGGTACATCAACAGGTTGACTGTCC	(octopus_NC_068988.1_54854184)	294.0	376.0	0.7819148936170213																				5.48231e-08	0.42344	376.0	15.0	0.900692	0.263298	0.257979	0.0001043547253702	True	54M
GCATCCCTTAGCTGGACAAGTGGAAGT	TACGTTTGTATTCAAAGGTAATTGTCT	(octopus_trinity_TRINITY_DN52156_c5_g1_i9.p1_1504)	204.0	261.0	0.7816091954022989																				1.27041e-13	0.576087	261.0	5.0	0.895348	0.275862	0.229885	4.2162374681771536e-10
GCATCCGTAACACATTTGCCATCAAAC	GGCTTTAAAACGAAGCCTGAGACAACA	(octopus_NC_068983.1_61070581) (octopus_trinity_TRINITY_DN45432_c7_g1_i1.p1_39)	1158.0	1606.0	0.7210460772104608																				6.07628e-18	0.366179	1606.0	15.0	1.00661	0.293275	0.285181	2.7816994541737e-14	True	54M
GCATCCGTTGCAGCTTGTTCTTCTGTT	TCACGGTCTTCACTAAGTTTTCTAACC	(octopus_NC_068987.1_42104204) (octopus_trinity_TRINITY_DN55855_c4_g2_i3.p1_690)	201.0	273.0	0.7362637362637363																				1.38255e-06	0.570652	273.0	13.0	1.05297	0.267399	0.267399	0.0022129679781405	True	54M
GCATCCTAGTCATAGCACCAGCTTGAA	CTTCTAACTTGTTTCTTGAGGTCTCTG	(octopus_NC_068999.1_12090064)	184.0	224.0	0.8214285714285714																				4.9867e-06	0.461458	224.0	10.0	0.855082	0.1875	0.1875	0.0074079223140303	True	54M
GCATCCTCAAAAGAAAAATGTCCATCA	TCATCGCTATCCTGCCCATCATGAGCA	(octopus_NC_068986.1_68867124) (octopus_trinity_TRINITY_DN53121_c9_g3_i1.p1_531)	1396.0	2411.0	0.5790128577353795																				4.49756e-92	0.453751	2411.0	15.0	1.27955	0.525923	0.50477	1.7631299471910764e-87	True	54M
GCATCCTCAAGTTTTGCCTCAGGAGCC	TCCACAGGCTTCTCTTCAGGGGCCTCC	(octopus_NC_068984.1_120493878) (octopus_trinity_TRINITY_DN45748_c0_g1_i21.p1_84)	74.0	174.0	0.425287356321839																				8.43639e-16	0.709968	174.0	4.0	2.20066	0.758621	0.752874	3.319330661641245e-12	True	54M
GCATCCTGGTCATTGTTTGTCATCACT	TTTATATCATCTGTAATCTGTGGGGGT	(octopus_trinity_TRINITY_DN45326_c2_g1_i1.p1_888)	677.0	1196.0	0.5660535117056856																				9.63846e-13	0.37852	1196.0	15.0	1.25877	0.484114	0.464047	2.9677822105571847e-09	True	22M222N32M
GCATCCTTATTTTCTTCAGTATCAATT	TCCGTAGTAGCTGTTGCTCCCATATCA	(octopus_NC_068984.1_92500563) (octopus_trinity_TRINITY_DN52220_c8_g2_i5.p2_303)	270.0	418.0	0.645933014354067																				6.81865e-23	0.806763	418.0	15.0	1.11819	0.423445	0.416268	4.198844904257473e-19	True	54M
GCATCCTTGACCGGGGGAGAGAGAGAG	AGAGAGCAACGGCCTGTGGTGGTACAA	(octopus_trinity_TRINITY_DN43697_c4_g1_i9.p1_154)	343.0	554.0	0.6191335740072202																				6.28918e-18	0.530132	554.0	13.0	2.03231	5.72924	1.59025	2.876328174547292e-14
GCATCCTTTAACATTCGTTTTCCATGC	TGGCATGGGTTGGACGTTTTGAGATGA	(octopus_NW_026301526.1_5703)	1659.0	2865.0	0.5790575916230366																				2.2098e-17	0.103435	2865.0	14.0	1.35008	0.456195	0.442583	9.734076367911552e-14	True	54M
GCATCCTTTAGAGTTTTCCACTTACTG	CTAAGGTCATCAATGTGTTGTTGGAAT	(octopus_NC_068991.1_6634439) (octopus_trinity_TRINITY_DN56293_c6_g5_i2.p1_4686)	3885.0	4221.0	0.9203980099502488																				2.39726e-09	0.193392	4221.0	14.0	0.628076	0.103056	0.0904999	5.310098585641332e-06	True	54M
GCATCCTTTCACACATTCAAATGTACG	TTATGCAATGGTATAGATTGACACTGA	(octopus_NC_069005.1_1673832)	426.0	614.0	0.6938110749185668																				2.77052e-20	0.563232	614.0	12.0	1.15503	0.31759	0.31759	1.4724595514502263e-16	True	54M
GCATCCTTTTCTGTGGATTTTCTATCT	GGTTAGCATTGATGAAGCTCTGGTATA	(octopus_NC_068989.1_81924694) (octopus_trinity_TRINITY_DN56001_c2_g1_i1.p1_2348)	544.0	715.0	0.7608391608391608																				2.23933e-20	0.429598	715.0	15.0	1.0129	0.26014	0.257343	1.1965702788779865e-16	True	54M
GCATCCTTTTTAGTAGCTAACTCCAGT	TCTCCAGATTTGGTCACATCATTGAAG	(octopus_trinity_TRINITY_DN56528_c5_g1_i7.p1_1122)	299.0	369.0	0.8102981029810298																				2.23613e-33	0.990164	369.0	7.0	0.762153	0.189702	0.189702	2.2191652639703217e-29	True	39M2902N15M
GCATCGAAGTTGGGTGTAGAGTCCCGC	TTCAGTTTGCTGCTCCTCACGGAAGGC	(octopus_trinity_TRINITY_DN47579_c3_g1_i6.p1_1080)	518.0	772.0	0.6709844559585493																				6.33823e-11	0.37026	772.0	13.0	1.42561	3.34197	2.7785	1.6495613091525293e-07	True	36M7263N18M
GCATCGACCCCAGTGCATAACTGGTAC	TTAATTTATCGACCCCGAAAGGATGAA	(RF_all_LGKD01090775.1/9967-9518_220) (octopus_NC_068995.1_45756869)	162.0	227.0	0.7136563876651982																				1.63583e-06	0.537535	227.0	12.0	1.08285	0.546256	0.546256	0.0025935640988564	True	54M
GCATCGACTGGTATAATAGGAGCGGTA	AAGCCTGTAGATGGTGCTGTACTCATA	(octopus_NC_068998.1_10293086) (octopus_trinity_TRINITY_DN50708_c3_g1_i2.p1_477)	160.0	310.0	0.5161290322580645																				8.52466e-08	0.439058	310.0	12.0	1.32617	1.99355	1.95161	0.000158663386408	True	5S49M
GCATCGAGACAGCGTCGGAGTTAACTC	TGAGCCTATGAACCGGTTTCTTATCTA	False	55.0	87.0	0.632183908045977																				9.27904e-10	0.933333	87.0	4.0	1.24087	5.1954	4.22989	2.1460717737812275e-06	True	32M35936N22M
GCATCGATGCCATTCTGTTGTAGGAGA	AGTTCTATAGTGTCTGTGTGTCCATTA	(octopus_NW_026411519.1_240) (octopus_trinity_TRINITY_DN55508_c0_g4_i5.p1_258)	96.0	365.0	0.2630136986301369																				1.03275e-12	0.543892	365.0	7.0	2.5731	2.04384	2.0	3.170993135260715e-09	True	54M
GCATCGATGCCATTTTGTTGTAGGAGA	AGTTTTATGATGTCTGTGTGTCCCTCC	(octopus_trinity_TRINITY_DN48232_c0_g1_i9.p1_123)	878.0	4354.0	0.2016536518144235																				2.40836e-35	0.262462	4354.0	14.0	3.84677	3.57143	3.5542	2.578086811736771e-31	True	4S50M
GCATCGATGCCGGGCCGTGATTCTTGT	TATACAGATGTTCGTCGCTGGCTGAGA	(octopus_NC_068983.1_121462422)	1465.0	3685.0	0.3975576662143826																				6.93284e-23	0.226478	3685.0	15.0	2.57006	1.78236	1.17476	4.2676089654720575e-19
GCATCGATGGTCGCTCAGGGATCCTGG	GTGGAATACTAGGGATTGGGCGAAGAG	(octopus_NC_068982.1_111356805) (octopus_trinity_TRINITY_DN53750_c1_g2_i3.p1_2483)	912.0	1168.0	0.7808219178082192																				1.21743e-25	0.568925	1168.0	13.0	1.11103	0.285103	0.253425	8.654160264640518e-22	True	50M4S
GCATCGGAAGGTTAGACCTCTAACCAG	GCCTTTCCCAGTAACCTTAAAGCCGGG	(octopus_NC_069006.1_22391508)	920.0	1120.0	0.8214285714285714																				2.85795e-14	0.318627	1120.0	13.0	0.865474	0.241071	0.204464	9.999752820325628e-11	True	54M
GCATCGGCCGTTCCACTGCTGTCATCA	GGAACGTTGACAAAGTCAAGCTTTATG	(octopus_NC_069003.1_36374910) (octopus_trinity_TRINITY_DN46623_c2_g4_i1.p1_357)	117.0	168.0	0.6964285714285714																				3.58166e-06	0.583333	168.0	11.0	0.969975	0.321429	0.321429	0.0054277913595975	True	54M
GCATCGGCTGACTCTTCAGCTGGTAGG	TTGCTATCCGAATCCTTTTTCTGAATG	(octopus_NC_068990.1_6314688) (octopus_trinity_TRINITY_DN52721_c3_g1_i2.p1_33)	534.0	861.0	0.6202090592334495																				7.84577e-40	0.58424	861.0	13.0	1.27632	0.455285	0.423926	9.857271462254174e-36	True	54M
GCATCGGCTGCAGGAAATTTCTTGTTA	TTTTCGCCAGTCACCTTTACATTCCAA	(octopus_NC_068986.1_71666213) (octopus_trinity_TRINITY_DN53520_c1_g1_i7.p1_1245)	446.0	696.0	0.6408045977011494																				9.11804e-25	0.432297	696.0	4.0	1.22719	0.393678	0.392241	6.2018620843806905e-21	True	54M
GCATCGGCTGCTCCGCTGGTGTCTCTG	CTGTCGCCACTGCCGCCACCGCTGCCA	(octopus_NC_068989.1_90703799) (octopus_trinity_TRINITY_DN48408_c2_g1_i3.p1_828)	48.0	81.0	0.5925925925925926																				3.81631e-13	1.0	81.0	5.0	1.42059	0.740741	0.518519	1.2169717565754642e-09	True	54M
GCATCGGGATTTGTACCAGTTGCCATA	TCTGACCATTTTACAGTCTGCTCGGAT	(octopus_NW_026400604.1_249)	178.0	273.0	0.652014652014652																				4.76885e-19	0.544579	273.0	9.0	1.13631	0.424908	0.362637	2.347176839699481e-15	True	54M
GCATCGGTTGTCAAGCGATGTTGGGGG	GACAAACACAGACATACAAACACATAC	(octopus_NC_068983.1_42839878)	2419.0	6386.0	0.3787973692452239																				4.5508899999999996e-20	0.160185	6386.0	15.0	5.07252	5.19402	2.86251	2.3860964433274256e-16
GCATCGTAAAGGCAAAATGGATGATCA	ATTGTGGTACATTCCTTCATGAATTCT	(octopus_NC_068981.1_57750249) (octopus_trinity_TRINITY_DN55476_c2_g1_i7.p1_1104)	188.0	283.0	0.6643109540636042																				1.82371e-10	0.627142	283.0	11.0	1.19391	0.448763	0.416961	4.53620501092553e-07	True	54M
GCATCGTCACTGCTGCTTCGGATTAAC	GAGGAGTTGTTTGAATCGTTTAAGACA	(octopus_NC_068989.1_90705404) (octopus_trinity_TRINITY_DN48408_c2_g1_i13.p1_7410)	52.0	103.0	0.5048543689320388																				1.35049e-14	0.98	103.0	6.0	1.32236	0.601942	0.543689	4.849622525589656e-11	True	54M
GCATCGTGCTGCTTTAGTAAAAGTCCT	TCTAGCCGCCGAGGCAATTTACTTCGA	False	484.0	946.0	0.5116279069767442																				5.933999999999999e-22	0.439323	946.0	7.0	1.38432	10.0803	7.79281	3.4723554316999085e-18	True	29M49658N25M
GCATCGTTACACGGTTTTCTAATTCCA	GTCTTTGAGTAGTTTCGTTTTGTAAGT	(octopus_NC_069001.1_9091931)	6664.0	11390.0	0.5850746268656717																				6.953889999999999e-202	0.293661	11390.0	11.0	1.31704	0.458297	0.447849	8.265256236550211e-197	True	54M
GCATCGTTTCCATTCTCCTCGTCCTCG	GCGTCGGCGTTGTCGTTGTCGTCGTTG	(octopus_NC_069010.1_4850792) (octopus_trinity_TRINITY_DN51103_c3_g1_i2.p1_393)	204.0	429.0	0.4755244755244755																				2.38713e-11	0.473148	429.0	15.0	1.71821	2.5338	2.20746	6.47088228972084e-08	True	46M8S
GCATCTAAATATGAAACATCATGAAAA	TTGTTCAAAACAAGTCCTTCTTGAGCG	(octopus_NC_068997.1_50457796)	227.0	317.0	0.7160883280757098																				3.83097e-07	0.362858	317.0	13.0	1.39019	3.62776	1.83281	0.0006584192668975	True	54M
GCATCTAACAATAATTTCACAATGTTT	GTCTTCCTATTTTGAATTGCATGCATT	(octopus_NW_026299356.1_66) (octopus_trinity_TRINITY_DN56060_c5_g1_i24.p1_120)	1216.0	1647.0	0.7383120825743776																				9.73341e-18	0.205753	1647.0	13.0	1.31415	0.534305	0.528233	4.3948685190057596e-14	True	54M
GCATCTAATGATAAATATTCCAGTGCA	GTAGAACACTCGGCTTCTGCAAGTGCT	(octopus_NC_069009.1_11649031) (octopus_trinity_TRINITY_DN56443_c7_g1_i8.p1_273)	208.0	257.0	0.8093385214007782																				1.1564199999999995e-20	0.99537	257.0	6.0	0.945014	0.280156	0.272374	6.280443463049353e-17	True	54M
GCATCTAATGCCATGCGGAAAGCATTA	ACAACACGAATCTGTTGTTGGAGTCTT	False	432.0	764.0	0.5654450261780105	-	ATP_Ca_trans_C	PF12424.11	4.1e-05	27.9	0.3	4.1e-05	27.9	0.3	1.0	1.0	0.0	0.0	1.0	1.0	1.0	1.0	-	-2.0	1.0556e-49	0.719351	764.0	13.0	1.28648	5.08901	5.06806	1.7853872253719208e-45	True	16M12703N38M
GCATCTACTAAATGTACAGCTACAAGT	CTATAGTCAAGTTTCTGTAAGGCCTCA	(octopus_NC_068983.1_152364402) (octopus_trinity_TRINITY_DN43389_c5_g6_i2.p1_363)	126.0	171.0	0.7368421052631579																				1.9232e-06	0.547465	171.0	11.0	0.9122	0.269006	0.269006	0.0030209352607102	True	54M
GCATCTAGCTTTGCTTCATATTCTTTG	ATCATAGAACTCATCACCTCCTCTCTC	(octopus_NC_068984.1_40317876) (octopus_trinity_TRINITY_DN45252_c7_g1_i16.p1_828)	214.0	327.0	0.654434250764526																				3.86136e-14	0.663138	327.0	11.0	1.13092	0.428135	0.415902	1.3370522028337696e-10	True	54M
GCATCTATATCCTCCAGTATTTCACAG	GAACTTAGTTTATCAAACCCAGAAGGA	(octopus_NC_068984.1_121786817)	340.0	426.0	0.7981220657276995																				6.11939e-13	0.706133	426.0	13.0	0.872141	0.211268	0.211268	1.917066300696452e-09	True	54M
GCATCTATCAGGAAGCAACGTCTCCAC	TAATTCGTCTAGTTTTACTTTGCCATC	(octopus_NC_068985.1_97383830) (octopus_trinity_TRINITY_DN55275_c2_g1_i7.p1_409)	805.0	1103.0	0.729827742520399																				5.28667e-12	0.246946	1103.0	14.0	1.05204	1.82956	1.78422	1.5225896258144418e-08	True	54M
GCATCTCATAGCAGAAACAGCTATAAG	TTAATGAAGTTAAGAAGATAATCGTTT	(octopus_NC_068981.1_114712081)	63.0	102.0	0.6176470588235294																				1.29963e-16	1.0	102.0	5.0	1.09087	0.382353	0.382353	5.426305537914294e-13	True	54M
GCATCTCATTAACTTAGCTTGCTGTCA	GTAAGTTGGTTTCCAGTGTATTCTTTC	(octopus_NC_068983.1_90989142)	308.0	498.0	0.6184738955823293																				7.02372e-24	0.631771	498.0	12.0	1.88755	0.636546	0.606426	4.559020706381146e-20	True	54M
GCATCTCCAGGTGATTTACTCTCTTTG	TCTTCCTTGCCCTCTACAGGTTCAGCA	(octopus_NC_068982.1_187603565)	2176.0	2620.0	0.8305343511450382																				5.1059e-58	0.808984	2620.0	15.0	0.953247	0.236641	0.207634	1.0726178788610401e-53	True	54M
GCATCTCCCTGGAAAGGGTTCGGGCTC	ACGGCCCTCTGTGTCGGTCGAGCGCGA	(octopus_trinity_TRINITY_DN54412_c8_g2_i6.p1_324)	230.0	325.0	0.7076923076923077																				5.62575e-07	0.455831	325.0	11.0	1.18804	0.366154	0.32	0.0009470557068411
GCATCTCGGCATTGTTTAGCAGCTAAT	TGGGTTTTCTTCACCTCTTGTGAAATT	(octopus_NC_068984.1_92273047) (octopus_trinity_TRINITY_DN42217_c8_g2_i6.p1_66)	705.0	1261.0	0.5590800951625694																				1.10241e-15	0.274154	1261.0	12.0	1.17366	0.465504	0.463918	4.301314338406823e-12	True	54M
GCATCTCTATCGGATCCTTGTCGTTTA	GACATTTTAGTCGATTTGTCGAAGGTT	(octopus_NC_068985.1_97344618) (octopus_trinity_TRINITY_DN48534_c10_g2_i4.p1_174)	1380.0	1702.0	0.8108108108108109																				2.47982e-15	0.194109	1702.0	15.0	0.986673	0.215629	0.212691	9.42529429019636e-12	True	54M
GCATCTCTCTATATATACATATTTCTC	TCGCTTATGTGTGTGCATGCATATGTG	False	76.0	134.0	0.5671641791044776																				8.74339e-11	0.830426	134.0	10.0	1.09553	3.35821	3.35821	2.2443555844532413e-07	True	49M5S
GCATCTCTGAAGAGTCATTAGTATTGC	CAAATGCAATAGCCTGTGTGAAACTGA	(octopus_NC_068988.1_30207279)	245.0	390.0	0.6282051282051282																				6.12541e-35	0.852777	390.0	13.0	1.14484	0.376923	0.376923	6.453851711332751e-31	True	54M
GCATCTCTGAGATGAATGATAACCTTA	AGGATACGAAGGAAGAACTGCTGGCTG	(octopus_NC_069003.1_34336047) (octopus_trinity_TRINITY_DN54646_c1_g2_i9.p1_3213)	1411.0	1637.0	0.8619425778863775																				7.73137e-14	0.423242	1637.0	14.0	0.820966	0.156995	0.145999	2.61228976016342e-10	True	54M
GCATCTCTGCAGTGGTCTCACAAAGTT	CCTTCCAGGACTTCTCATGAGAAGTGC	(octopus_NC_068990.1_90744456)	131.0	309.0	0.4239482200647249																				8.08234e-29	0.82955	309.0	13.0	1.6986	0.860841	0.828479	6.659130182163139e-25	True	54M
GCATCTCTTCCAACTTCTTCAGGTATG	TAGTTCTTCTTTTCTTGGATTCTTTCC	(octopus_trinity_TRINITY_DN56293_c6_g5_i3.p1_5448)	1215.0	1668.0	0.7284172661870504																				2.61387e-36	0.414702	1668.0	13.0	1.06036	0.292566	0.284173	2.902304703807937e-32	True	41M248N13M
GCATCTCTTCCTGCAGCTTCTTAGTCT	TCAGCTGTTCTTTCTCCAAATCGCCCT	(octopus_NC_068984.1_52806191) (octopus_trinity_TRINITY_DN55230_c2_g1_i21.p1_299)	4179.0	6492.0	0.6437153419593346																				2.9446e-73	0.252359	6492.0	15.0	1.35604	0.427757	0.415896	8.475629198387173e-69	True	2S52M
GCATCTCTTGGTTTTGCTTGTCTTCTT	GTTTCTGTTGTCTCTCATCATTATCAT	(octopus_NC_069006.1_3685653) (octopus_trinity_TRINITY_DN48405_c5_g4_i1.p1_128)	370.0	521.0	0.710172744721689																				3.23235e-12	0.439941	521.0	13.0	1.149	0.3762	0.341651	9.494210471454624e-09	True	54M
GCATCTCTTTCTTAATGGCTACCCATC	TCGTTGTTTCATACTCTCTCAGTTCGT	(octopus_NW_026429650.1_8499) (octopus_trinity_TRINITY_DN51521_c7_g1_i10.p1_101)	288.0	495.0	0.5818181818181818																				6.563e-07	0.252919	495.0	13.0	1.32462	0.446465	0.440404	0.0010954675388427	True	54M
GCATCTCTTTGTAGCTGCAATGTAGGA	CTAATAGTTTCTTCTTCCTTTTTCTTA	(octopus_trinity_TRINITY_DN55307_c2_g3_i1.p1_1155)	303.0	466.0	0.6502145922746781																				6.0711e-08	0.419076	466.0	13.0	2.25634	0.748927	0.746781	0.0001150006231722	True	40M1230N14M
GCATCTGAATATTTTGATTCACAAATT	ACTTGATCAAGTCGTCTGATGGGTCCA	(octopus_NC_068986.1_66195217) (octopus_trinity_TRINITY_DN52015_c2_g1_i10.p1_570)	1004.0	1617.0	0.6209029066171924																				1.65461e-50	0.49482	1617.0	14.0	1.13844	0.431664	0.400742	2.860491847459713e-46	True	54M
GCATCTGAATTCCACTGTTAGATATTT	CTGTTGCATCGCTTTCACGGAAATAGT	(octopus_trinity_TRINITY_DN47857_c7_g1_i23.p1_569)	270.0	360.0	0.75																				8.71998e-07	0.427136	360.0	12.0	1.08273	0.402778	0.386111	0.0014328448512498	True	16M643N38M
GCATCTGCCTGGTGTACCCTTATTAGG	CGGGTAGTCATGATGGGTATATTTGGC	(octopus_NC_068999.1_12089774)	98.0	128.0	0.765625																				9.62484e-07	0.644444	128.0	9.0	0.932629	0.25	0.25	0.0015725993975649	True	54M
GCATCTGCTAATGGGAAGCTGGGACGC	TGACACTTGTCATCATGAATATCCGTT	(octopus_NW_026383773.1_1112)	529.0	977.0	0.5414534288638689																				1.1898799999999995e-101	0.896313	977.0	11.0	1.27298	0.918117	0.91607	5.294358671676719e-97	True	54M
GCATCTGGAAAGTTTGTTCTACAACAT	CATGAGGGTTATTGTACTGGATAATAC	False	1076.0	1520.0	0.7078947368421052																				2.62918e-11	0.202886	1520.0	13.0	1.43499	1.50461	1.48092	7.09783108980024e-08	True	51M3S
GCATCTGGAAGCCTTGTTCCATAATGC	TAAAAGGATGGTCATACTTGATGATTT	(octopus_trinity_TRINITY_DN49379_c5_g1_i24.p1_176)	769.0	1218.0	0.6313628899835796																				3.35249e-40	0.431776	1218.0	11.0	1.539	0.698686	0.657635	4.2630473245448497e-36
GCATCTGGAAGCTCTGTTCGTTAGTGT	TAAGAGGATTGTCTAACCTGATTGTTT	(octopus_NW_026330158.1_42) (octopus_trinity_TRINITY_DN54767_c2_g1_i4.p1_191)	1099.0	1444.0	0.7610803324099723																				2.6962e-13	0.30841	1444.0	14.0	1.00238	0.936981	0.918975	8.706101378357819e-10	True	54M
GCATCTGGAGGTTTTGGTCCCCCACAA	TTTACTCTTACTGCTTTTGGATGGGTT	(octopus_NC_068984.1_24553236) (octopus_trinity_TRINITY_DN47799_c7_g2_i5.p1_417)	644.0	929.0	0.6932185145317545																				2.24763e-09	0.313608	929.0	15.0	1.25619	0.414424	0.334769	4.994430665339171e-06	True	54M
GCATCTGGATGTGTACTATATATATAC	ATATATATATATATATATACACACATG	(octopus_NC_069007.1_3063291)	340.0	668.0	0.5089820359281437																				1.2581e-10	0.389024	668.0	9.0	2.70765	1.56587	1.55838	3.1799462590685735e-07	True	54M
GCATCTGGCTTCTTTGCTACTTCTTTC	TTCTTCTCCACTTTCTTTGGCGCTTCA	False	5958.0	6393.0	0.9319568277803848																				2.03251e-06	0.119451	6393.0	15.0	0.672501	0.173471	0.138902	0.0031826515134958	True	6S24M1057N18M6S
GCATCTGTAAGGAGTTGAAATTGTACT	TTCGCACACCGACGTTCTTCAGAGTGT	(octopus_NC_069002.1_36665498) (octopus_trinity_TRINITY_DN54190_c6_g1_i6.p1_3005)	415.0	762.0	0.5446194225721784																				7.13572e-60	0.822918	762.0	14.0	1.2189	0.515748	0.502625	1.5608418886364391e-55	True	54M
GCATCTGTATATTTGCGATTATATTCT	TTGGGGATTTAATTATCAGATTTACTT	(octopus_NC_068997.1_53909776)	136.0	179.0	0.7597765363128491																				5.45208e-10	0.658263	179.0	5.0	0.984843	0.312849	0.251397	1.290917166295254e-06	True	54M
GCATCTGTATGTTTGTGTTAGGTGTGT	GTGTGTGTGTGTGTGTGTGTGTACGTA	(octopus_NC_069006.1_22600631)	157.0	336.0	0.4672619047619047																				3.15555e-11	0.515228	336.0	9.0	2.08382	2.77083	2.58929	8.454021141077061e-08	True	54M
GCATCTGTTTATTCTACAATAGAAAGA	AGGAAGCTCAAGGAAAACTAAATTATT	(octopus_NC_069008.1_6618766) (octopus_trinity_TRINITY_DN56641_c10_g3_i1.p1_655)	337.0	485.0	0.6948453608247422																				1.0050700000000005e-18	0.757732	485.0	12.0	1.18363	0.323711	0.321649	4.844407643116857e-15	True	48M6S
GCATCTGTTTTCATAGCACAAGTCACA	GAATTCTTTACAACGGACACCATAGAA	(octopus_NC_069000.1_1331485) (octopus_trinity_TRINITY_DN43931_c8_g2_i9.p1_1216)	185.0	216.0	0.8564814814814815																				8.20925e-11	1.0	216.0	5.0	0.766915	0.282407	0.282407	2.1127974354879322e-07	True	54M
GCATCTTACAATCTGCTACATTGAATA	AGTTCTTCTTGCATAGTTCTGTTCGAT	(octopus_NC_068987.1_103909471) (octopus_trinity_TRINITY_DN46713_c3_g2_i4.p1_1151)	1567.0	2827.0	0.5542978422355854																				3.17751e-09	0.170637	2827.0	15.0	1.21125	0.504775	0.463742	6.946230420902309e-06	True	54M
GCATCTTATCAATATGTTAAATGCTTT	CTCCATCCAAATGTCCATTCTGTTTTA	False	344.0	441.0	0.780045351473923																				5.24183e-06	0.329726	441.0	10.0	1.0692	3.60544	2.64399	0.0077632963896808	True	20M23562N34M
GCATCTTCACCGTTTGGAACATGTCCA	CCACACCTTCATACCTCATTCTTTCGA	(octopus_NC_068990.1_82031457) (octopus_trinity_TRINITY_DN56199_c2_g4_i6.p1_4268)	466.0	653.0	0.7136294027565084																				5.17132e-15	0.524718	653.0	12.0	1.50176	0.49464	0.486983	1.9176947290079523e-11	True	54M
GCATCTTCAGGTGTTTCATCTGGTGGA	TTTGTAGCGGTTTTAGCTGCTCTTAAT	(octopus_trinity_TRINITY_DN55970_c6_g1_i18.p1_5100)	2820.0	3645.0	0.7736625514403292																				1.0578e-91	0.493948	3645.0	11.0	1.03696	0.253498	0.241975	4.12919248464566e-87	True	25M6640N29M
GCATCTTCATCATCATCATCATCACTG	TTTTTATTTTTCTTCCTTTCGGATTCA	(octopus_trinity_TRINITY_DN45816_c2_g1_i8.p1_2973)	904.0	1175.0	0.7693617021276595																				4.390920000000001e-18	0.414322	1175.0	15.0	1.21047	0.388085	0.316596	2.0298436601954583e-14	True	42M1184N12M
GCATCTTCATTTTCTTGACTGGAATTC	TTGTTCTCAGCCACAACCTCACCGCTG	(octopus_NC_069003.1_37235754) (octopus_trinity_TRINITY_DN51553_c8_g9_i3.p1_138)	661.0	991.0	0.6670030272452069																				3.26898e-23	0.459265	991.0	15.0	1.14614	0.412714	0.368315	2.0474612432135253e-19	True	54M
GCATCTTCGACTAGAGCATAGTCACTC	TCCGTGGGAGACTGGAGGAGAGCATCC	(octopus_NC_068986.1_63931926) (octopus_trinity_TRINITY_DN55735_c1_g1_i24.p1_813)	222.0	339.0	0.6548672566371682																				7.28758e-12	0.650701	339.0	11.0	1.42002	4.25074	3.43068	2.072681388581795e-08	True	54M
GCATCTTCGAGGCGTTTGATGAATTTC	AATCGAAGTTCTGTTATACTGTCACCT	(octopus_NC_069007.1_20325453) (octopus_trinity_TRINITY_DN55897_c3_g1_i10.p1_468)	277.0	463.0	0.5982721382289417																				1.3759e-06	0.395653	463.0	13.0	1.5502	0.453564	0.453564	0.0022030630620906	True	54M
GCATCTTCGGTAAATTCACTTTTCTGA	GTTCGTAAAGCAGCACAGAGCGTAGGA	(octopus_trinity_TRINITY_DN56079_c3_g1_i1.p1_2310)	330.0	441.0	0.7482993197278912																				1.50503e-11	0.560678	441.0	15.0	0.920957	0.260771	0.260771	4.157310124010048e-08	True	38M1424N16M
GCATCTTCTAGTAAGCCCAGGCTAACC	AAAGCATTGTGAGTGCATTTGGCAGAC	(octopus_NC_068981.1_136492952)	46.0	72.0	0.6388888888888888																				7.65086e-08	1.0	72.0	5.0	1.11266	0.375	0.375	0.000143205727165	True	54M
GCATCTTCTATCTTGTTCTGGCTTATG	TCATCAACGTTTTGGAATGATTCTCTT	(octopus_trinity_TRINITY_DN51679_c8_g1_i13.p1_2511)	574.0	1141.0	0.5030674846625767																				1.62531e-97	0.874793	1141.0	15.0	1.28999	7.695	7.20421	6.862236672694656e-93	True	19M5826N35M
GCATCTTCTGAACCAGCACATTGGGAA	CGATCAATCAAGTCTGTTGATAATAAG	(octopus_trinity_TRINITY_DN56372_c4_g3_i16.p1_4482)	3086.0	4339.0	0.7112237842820927																				6.14597e-40	0.249456	4339.0	15.0	1.68303	1.19959	1.05646	7.750072119953352e-36	True	14M286N40M
GCATCTTCTTGCCAAACTAGATTTTTA	TACCAGTTCACACAAAGTTTATGTTTG	(octopus_NW_026419275.1_78) (octopus_trinity_TRINITY_DN52279_c2_g1_i10.p1_222)	826.0	1352.0	0.6109467455621301																				2.36676e-09	0.285881	1352.0	10.0	1.44759	1.9608	1.95118	5.245728248665935e-06	True	54M
GCATCTTGAGGTGTAAGGTTGATGACT	GTCAGGTTGGTTTTCCTAACTAGAAAT	(octopus_NC_069009.1_2642622) (octopus_trinity_TRINITY_DN51463_c9_g1_i11.p1_1119)	419.0	596.0	0.7030201342281879																				7.1019e-15	0.453705	596.0	11.0	1.09352	0.313758	0.305369	2.6057136240604848e-11	True	54M
GCATCTTGCTACAAAACCAACTCCTGG	CCGTAGGAGTCCCGATGTGTTGCAGCT	False	116.0	197.0	0.5888324873096447																				1.22775e-07	0.568688	197.0	8.0	1.12424	9.73096	7.29442	0.0002242903232516	True	31M3805N23M
GCATCTTTATCCACTTTGCCATAGCAC	TCTCCAGAAACAACAACAACAACAATA	(octopus_NC_068982.1_98745200)	225.0	326.0	0.6901840490797546																				7.77261e-07	0.477817	326.0	13.0	1.21181	0.361963	0.343558	0.001285277281811	True	54M
GCATCTTTCGCCGAGCGTCTTGACGGG	CTTTGGCTGCCTGGCGGGCTTTTTCAC	(octopus_trinity_TRINITY_DN55104_c5_g1_i17.p1_647)	1049.0	1530.0	0.6856209150326797																				1.1832000000000001e-33	0.395463	1530.0	15.0	1.11906	0.337255	0.333987	1.1872719002701192e-29
GCATCTTTGAGAAGTTTGGTTGCCCTC	TTGTTGGCCTCGTCGATACGAGTTTCG	(octopus_NC_068994.1_7033784) (octopus_trinity_TRINITY_DN55283_c5_g1_i3.p1_591)	725.0	1086.0	0.6675874769797422																				3.2758199999999995e-20	0.489023	1086.0	13.0	1.37208	0.382136	0.355433	1.7331477468146396e-16	True	54M
GCATCTTTGGGCTCCAGGGTTACAATT	GTGTCTTTTAATTTCTGGATATCTTTC	(octopus_NC_068981.1_139057121) (octopus_trinity_TRINITY_DN47278_c4_g1_i7.p1_456)	1365.0	1908.0	0.7154088050314465																				7.122410000000001e-54	0.431373	1908.0	15.0	1.13592	0.353249	0.322851	1.3480145456637891e-49	True	54M
GCATCTTTTGTTCTCTTTTTATTGAGG	AGCCATCGGGGAGATTCGTCTAGGAAA	(octopus_NC_068990.1_30516150) (octopus_trinity_TRINITY_DN56528_c5_g1_i17.p1_228)	92.0	172.0	0.5348837209302325																				3.46409e-18	0.915718	172.0	9.0	1.38673	0.581395	0.581395	1.6117826946278886e-14	True	54M
GCATCTTTTTCTCAATATATACTTGAT	ATATTAGCCATGGGGTTGTACCGTGAC	(octopus_NC_068983.1_35359641) (octopus_trinity_TRINITY_DN56581_c6_g1_i4.p1_1028)	14111.0	16105.0	0.8761875194039118																				1.5029899999999998e-88	0.227492	16105.0	11.0	0.843015	0.250605	0.231419	5.591998068546559e-84	True	54M
GCATCTTTTTGCCACTTGGAGTCATTT	GCTGATGCCATCGTAGGAGGGAATGAA	False	179.0	643.0	0.2783825816485225																				2.22818e-24	0.559327	643.0	12.0	3.41751	8.26905	7.21617	1.4854702766689764e-20	True	16M26876N38M
GCATGAAAACTTATTTTGCTGGATACG	ATGGAAAGTGTCAGCTGTCCACAACTA	(octopus_NC_068994.1_57841306)	57.0	107.0	0.5327102803738317																				1.1514e-08	0.814116	107.0	8.0	1.73291	0.570093	0.551402	2.3683342809923504e-05	True	54M
GCATGAAAAGTCTTCCGGCCATATCAC	CAAGCAGGTAGCGGGATCCATCCACTT	(octopus_NC_068987.1_5068969) (octopus_trinity_TRINITY_DN51776_c5_g5_i3.p1_785)	184.0	262.0	0.7022900763358778																				1.86442e-11	0.610139	262.0	13.0	0.995885	0.305344	0.305344	5.1050501875244784e-08	True	54M
GCATGAAAATCTGGAGAGCCTGGGATA	GGCTGTTGCGGAGCTTGCACCCCGCTT	(octopus_trinity_TRINITY_DN48304_c0_g1_i23.p1_336)	87.0	205.0	0.424390243902439																				5.58786e-13	0.652099	205.0	8.0	2.10511	2.16098	2.1561	1.756675928236025e-09	True	42M12S
GCATGAAAATTATGAACTGGGTATCCA	TACACACAAATGCATGCATGCACCAAA	(octopus_NC_068991.1_22038487)	332.0	585.0	0.5675213675213675																				2.29724e-06	0.321401	585.0	14.0	1.57924	0.442735	0.442735	0.0035719184196472	True	54M
GCATGAAACTATTAGTAGCTCTTTCAG	TTGTGCATTTAAATTGATATATATGTA	(octopus_NC_069005.1_20535429)	89.0	195.0	0.4564102564102564																				5.82569e-11	0.664802	195.0	8.0	1.56234	6.12821	5.25641	1.5212863723358694e-07	True	54M
GCATGAAATTTTGATGAGTGGTTTTAA	TTTAGATCACTTCAAAATAGGAATTTC	False	252.0	399.0	0.631578947368421																				1.55094e-12	0.556174	399.0	9.0	1.16479	0.408521	0.385965	4.687660461543132e-09	True	1S50M3S
GCATGAACAGTAGAACACCATATAAAG	TTCAACTTAGGTCCTTGTGTTGAAGTA	(octopus_NC_068985.1_51035892)	669.0	1125.0	0.5946666666666667																				1.32845e-14	0.285127	1125.0	15.0	1.2951	0.418667	0.418667	4.773253759516592e-11	True	54M
GCATGAACATCAGATACTTTCATCCGT	TTGCCAGCAGCCCCAACAAATACATCA	(octopus_NC_068985.1_118214984) (octopus_trinity_TRINITY_DN44437_c3_g1_i11.p1_954)	163.0	262.0	0.6221374045801527																				2.08068e-10	0.55917	262.0	11.0	1.17079	0.454198	0.389313	5.146611229075886e-07	True	53M1S
GCATGAACTGCTAATGCACTCCAAGTA	ACCTGTGACATCGAAAGTAAACCAACG	False	632.0	793.0	0.7969735182849937																				9.84199e-23	0.529499	793.0	13.0	1.14767	3.79445	3.03531	6.007556620559272e-19	True	29M46288N25M
GCATGAACTGGACAAGACGTAGTGCTT	GCTGCAGCTTCAAACCTTTTTCAGACA	(octopus_NC_068982.1_115550850) (octopus_trinity_TRINITY_DN56372_c4_g3_i5.p1_245)	2044.0	2313.0	0.8837008214440121																				5.58213e-09	0.262449	2313.0	15.0	0.878949	0.192823	0.172071	1.189044564853595e-05	True	54M
GCATGAACTGTGACTCTCCAGAGCCAA	TTCTATAGAGTCAGCGGTCGTGGACTC	(octopus_NC_069006.1_13734443) (octopus_trinity_TRINITY_DN44676_c7_g1_i1.p1_475)	160.0	290.0	0.5517241379310345																				1.22947e-16	0.798851	290.0	13.0	1.3233	0.527586	0.482759	5.141060538734943e-13	True	54M
GCATGAATAGCAGCAAAATGCGTTCTC	ATAAAATATAAGTGTGTGTGTGTGTTC	(octopus_NC_068986.1_105696219)	66.0	92.0	0.717391304347826																				3.11579e-08	0.945075	92.0	4.0	1.12098	0.565217	0.565217	6.102778876464313e-05	True	52M2S
GCATGAATATGTACGGACTTGTTGCTG	TGATGTACATCACCTTTCCCGAAGATT	(octopus_trinity_TRINITY_DN55046_c10_g1_i8.p1_26)	884.0	1367.0	0.6466715435259692																				1.79511e-72	0.617875	1367.0	10.0	1.21693	0.370885	0.370885	5.101209430408722e-68	True	14M20704N40M
GCATGAATATTCTTGTCCAATGCAGTA	TTTCCACCAATCCATGGATGAGCAAGA	(octopus_trinity_TRINITY_DN55418_c5_g2_i7.p1_927)	188.0	345.0	0.5449275362318841																				5.40493e-19	0.608372	345.0	7.0	1.11466	0.568116	0.544928	2.6505508218567824e-15	True	39M2738N15M
GCATGAATGATAGTCTTGCATTTGAGT	TTACCAGCTTTAGTTGACACTACTTCT	(octopus_NW_026332463.1_228) (octopus_trinity_TRINITY_DN51587_c0_g1_i13.p1_33)	739.0	1264.0	0.5846518987341772																				1.95751e-46	0.509166	1264.0	11.0	1.31566	0.47943	0.449367	3.0140777453889704e-42	True	54M
GCATGAATTTCAATCTGGCATATATGT	AACAATCAGGGACATGCATTACACAAT	(octopus_NC_068982.1_96931195)	212.0	291.0	0.7285223367697594																				2.57267e-06	0.403067	291.0	13.0	0.923152	0.347079	0.285223	0.0039740188279626	True	54M
GCATGACAATAGACCAATTTTACAAGG	ATTTAAAATTTTGATGTAACTCTGGTC	(octopus_NC_068982.1_36280748)	700.0	1416.0	0.4943502824858757																				1.27862e-71	0.667235	1416.0	15.0	1.40182	0.567797	0.525424	3.5740546859326254e-67	True	1S53M
GCATGACACAGATAAGTAAGAGGGTAC	GCAGTTCGACTTTGCTCCTCGGCGTTC	(octopus_trinity_TRINITY_DN54134_c4_g2_i2.p1_108)	686.0	888.0	0.7725225225225225																				2.2422e-21	0.466215	888.0	11.0	0.969292	0.262387	0.231982	1.2684619869465322e-17
GCATGACAGACATGGCTGCGATACCTG	TGCCGGACTTGGCTGTGCCATAGGCAG	(octopus_NC_068993.1_6620649) (octopus_trinity_TRINITY_DN50925_c6_g1_i1.p1_86)	2610.0	3898.0	0.6695741405849154																				4.10717e-78	0.448289	3898.0	15.0	1.18741	0.376603	0.364033	1.289208367362379e-73	True	54M
GCATGACATGAATGAAAGGCTTACTGG	AACCTAGTAAGAAATCTCTGCTCAGTA	(octopus_NC_068988.1_96132036)	254.0	533.0	0.4765478424015009																				3.95482e-30	0.714594	533.0	14.0	1.45044	0.592871	0.56848	3.446086241599986e-26	True	54M
GCATGACCACAGTCCAATGACTGAAAC	AAGTAAAAGATAAAAGATAGTCAATAG	(octopus_NC_068981.1_132343338)	117.0	194.0	0.6030927835051546																				1.30312e-10	0.593641	194.0	8.0	1.98921	5.3866	4.30412	3.289269020047236e-07	True	54M
GCATGACTATAGTGTTACATTTTAATT	GCCAAACCATCCGCCAGAAATCCTTCA	(octopus_NC_068994.1_5473208) (octopus_trinity_TRINITY_DN56464_c3_g1_i9.p1_602)	112.0	158.0	0.7088607594936709																				5.61479e-06	0.62481	158.0	8.0	1.04491	0.822785	0.822785	0.0082802859259148	True	54M
GCATGAGAAAGAGAGAAGCAAATAATC	AAAGCATATAGAGACAAGAGACAGAGA	(octopus_NC_069000.1_8329795)	307.0	499.0	0.6152304609218436																				4.30904e-51	0.923394	499.0	15.0	1.15942	0.45491	0.396794	7.567675841767601e-47	True	53M1S
GCATGAGAAAGCTGTCTTTGTCAGCAA	CAATTACACTTAACATTGTCCACCTTC	(octopus_NC_068999.1_53359758)	977.0	1933.0	0.5054319710294879																				1.46684e-14	0.201323	1933.0	13.0	2.37383	0.639938	0.626487	5.2525164068858035e-11	True	54M
GCATGAGAAAGTTTGGTAGGACAAATA	GATGCAAATTACAATAAATGTAGCACC	(octopus_NC_068986.1_4699724) (octopus_trinity_TRINITY_DN47529_c6_g1_i3.p1_79)	282.0	382.0	0.7382198952879581																				7.82035e-10	0.474505	382.0	8.0	1.22836	0.311518	0.293194	1.8222798515478632e-06	True	54M
GCATGAGAAATTGGTAAAGTGGCATAG	TTTGACAGGATGATCTTAAGTAGTCTC	(octopus_NC_068991.1_28916059) (octopus_trinity_TRINITY_DN51498_c10_g4_i2.p1_1364)	429.0	774.0	0.5542635658914729																				5.78576e-12	0.462332	774.0	8.0	1.2202	3.90956	3.90698	1.6605508717260785e-08	True	54M
GCATGAGAGATAAATTTCTTATTGTCT	GCATTTACTGCTATAAGCATACACGTG	(octopus_NC_068997.1_28040094) (octopus_trinity_TRINITY_DN46478_c4_g5_i2.p1_1896)	97.0	187.0	0.5187165775401069																				9.18661e-08	0.617021	187.0	8.0	1.12589	0.491979	0.491979	0.0001703462232945	True	54M
GCATGAGATGGAACAGGGAGGAGGAGG	CTGATGGAGAAATGGTCACTGGATGGG	(octopus_NC_069007.1_21351641) (octopus_trinity_TRINITY_DN47652_c4_g4_i2.p1_216)	109.0	177.0	0.615819209039548																				4.84471e-23	0.903784	177.0	8.0	1.21398	0.40678	0.40678	3.006927027834426e-19	True	54M
GCATGAGATGGTAGAAGAAAACCTTTA	AATAAAACGTGACTTGGCCAGTAATGA	(octopus_NC_068983.1_124117527)	758.0	1093.0	0.6935041171088746																				2.40397e-36	0.454265	1093.0	13.0	1.18521	0.338518	0.31473	2.672579898346812e-32	True	54M
GCATGAGGTATGACAGAAGGTTTAAAA	TGGAGGCTCCCTTTTGAAGAAATAATT	(octopus_trinity_TRINITY_DN52093_c5_g1_i5.p1_1115)	322.0	481.0	0.6694386694386695																				6.45359e-12	0.478337	481.0	13.0	1.23997	0.403326	0.370062	1.8443826752821546e-08	True	54M
GCATGAGGTGTATTTATAAAGTGTAAT	GTTGCATTTAATGCAGAGGATGCGTGG	False	349.0	1059.0	0.3295561850802644																				3.30154e-10	0.270124	1059.0	13.0	2.46785	1.96601	1.94806	7.996333071452602e-07	True	13S41M
GCATGAGTATGTATGTGTGCGTGCATC	CCTCCCACATGACAAACACACGCGTAT	(octopus_NC_069005.1_32309063)	2852.0	3182.0	0.896291640477687																				4.45334e-13	0.272611	3182.0	13.0	0.83382	0.161534	0.131364	1.411797171876888e-09	True	54M
GCATGAGTGACTCACTTCCATTGAGAA	TGATTGTGATGTACGTATTGGAAGTCT	(octopus_NC_068984.1_126341237) (octopus_trinity_TRINITY_DN54210_c2_g1_i6.p1_1646)	248.0	375.0	0.6613333333333333																				1.30829e-18	0.662929	375.0	7.0	1.24657	0.386667	0.381333	6.258197913415668e-15	True	54M
GCATGAGTGAGTTTCAAGAATGTATTC	AAATTTATGTGCATATTATGTCACTTA	(octopus_NC_068990.1_47285926)	461.0	605.0	0.7619834710743801																				3.98316e-17	0.438479	605.0	10.0	0.968736	0.282645	0.271074	1.7242218051946417e-13	True	54M
GCATGAGTGTAAGCCAGTGTATGTATC	TGTTTGCATGTGTAGATATAAATATTG	(octopus_NC_068992.1_7452274)	244.0	392.0	0.6224489795918368																				1.2933e-07	0.492915	392.0	13.0	1.33408	0.579082	0.44898	0.0002355933893681	True	54M
GCATGAGTTGTTGGTGGAGAACCACGG	TCTCCAGAAAAACAGACGTAGTGGTAT	False	128.0	279.0	0.4587813620071684																				1.44612e-15	0.60207	279.0	7.0	2.4699	10.8065	8.79928	5.593955552107727e-12	True	26M59576N28M
GCATGATAAAGTGGATGTTAAAACAAT	GATGATGATGACAACAATGATAGCAAT	(octopus_NC_068982.1_75383709)	664.0	824.0	0.8058252427184466																				2.64745e-06	0.204045	824.0	14.0	1.04795	2.77063	2.44053	0.0040827041367035	True	54M
GCATGATCAGACAAGATGTCAGCAGGG	TGCTGGCACCTCATTAGTATCAGGCCA	(octopus_NC_068987.1_26136879)	1262.0	2029.0	0.621981271562346																				9.99081e-22	0.308267	2029.0	15.0	1.24914	0.42139	0.401676	5.769352065540491e-18	True	54M
GCATGATGATGCAATTCACTGCCAGAG	ATTTGTAAACGACATGCTGTACTGGTT	(octopus_NC_069007.1_20680770)	903.0	1848.0	0.4886363636363636																				3.0694500000000004e-158	0.877404	1848.0	15.0	1.24571	0.593615	0.529762	2.541995505550621e-153	True	54M
GCATGATGGTAACCTCCGTTTTTGGAC	TAGAGTATAACAAATTTGTACACAACT	(octopus_NC_068999.1_33397789)	236.0	330.0	0.7151515151515152																				8.61172e-11	0.511199	330.0	8.0	1.16683	0.333333	0.29697	2.2120288972596499e-07	True	54M
GCATGATGTAGAGGTGTCCAACCATCG	TTGGTCACAGCCCTGACATCAGTGCCA	(octopus_NC_069009.1_10272863) (octopus_trinity_TRINITY_DN48232_c0_g1_i19.p1_252)	355.0	749.0	0.4739652870493992																				1.00159e-52	0.578122	749.0	9.0	2.29783	1.08945	1.08945	1.838927362750024e-48	True	54M
GCATGATTAACTGCCATAATTATGTGA	TTTACGCTACTGAAAACCCACATTTGA	(octopus_NC_068985.1_18306357)	200.0	336.0	0.5952380952380952																				4.40224e-06	0.445142	336.0	6.0	1.19489	0.41369	0.41369	0.0065893911532123	True	54M
GCATGATTAATTCAAAATAATGTGAAT	AAACACCACATTTGACAGTAATAATCT	(octopus_NC_069006.1_5142390)	226.0	290.0	0.7793103448275862																				7.25661e-12	0.333527	290.0	8.0	1.5331	3.85517	2.6	2.064208831871519e-08	True	54M
GCATGATTTGTGCAACATATAGTTATA	TTACATCAATATGCATGTCTGTAACAA	(octopus_NC_068989.1_83293134)	418.0	616.0	0.6785714285714286																				1.99222e-15	0.483514	616.0	10.0	1.08179	0.339286	0.337662	7.626613990142223e-12	True	54M
GCATGATTTTAGAGCTGTCTGACAGCC	TAGGAGAATCGGTAGACTTCTCATCAT	(octopus_NC_069003.1_31883371) (octopus_trinity_TRINITY_DN53259_c7_g5_i16.p1_635)	416.0	508.0	0.8188976377952756																				1.99089e-06	0.358691	508.0	14.0	0.802981	0.226378	0.220472	0.0031211875481129	True	54M
GCATGCAACTACAAAAGAAACCTACAA	ACTATTTGAAACTTCAACAGAGAAGCA	(octopus_NC_068985.1_26379334)	1669.0	2491.0	0.6700120433560819																				2.9245400000000004e-44	0.388355	2491.0	14.0	1.1787	0.450422	0.349659	4.230180224651001e-40	True	54M
GCATGCAAGGTGTGCATAAATGCAGGG	TCGTTGTGCACCGTTAACACTGCAATA	(octopus_NC_069010.1_3933564)	1494.0	2360.0	0.6330508474576271																				1.04469e-76	0.563332	2360.0	13.0	1.68607	0.545763	0.521186	3.1973220955749977e-72	True	54M
GCATGCACACAAACATATGTACTCATA	TATATATAAATACACACACACACACAA	(octopus_NC_068998.1_10646890)	236.0	481.0	0.4906444906444906																				1.21709e-06	0.361888	481.0	12.0	1.94959	0.696466	0.696466	0.0019620734726848	True	54M
GCATGCACACAACATAACGTATTCACA	TATATTGTGTAACTCAACAAATATGTA	(octopus_NC_068985.1_61446393)	2642.0	3617.0	0.7304395908211225																				3.63653e-72	0.402026	3617.0	11.0	1.08174	0.557368	0.537462	1.0268941368601655e-67	True	54M
GCATGCACACAATCACGCACACACACA	CACACAAGAGACCTGTTCAAGATAACT	(octopus_NC_068988.1_54857339)	334.0	602.0	0.5548172757475083																				4.9074e-14	0.448246	602.0	13.0	1.59197	7.28239	1.8887	1.6855752017528766e-10	True	35M2I17M
GCATGCACAGAGTCACATGTACAAAGA	CTCACAAGCACGCACAGTCACATGCAT	(octopus_NC_069009.1_2812893)	60.0	90.0	0.6666666666666666																				5.32205e-12	0.903226	90.0	6.0	1.0583	2.51111	1.26667	1.532333427976501e-08	True	54M
GCATGCACGTTTTTAACCAAAAATCCC	TTTCAACAGACATATATATATATATAT	(octopus_NC_069003.1_22352912)	467.0	699.0	0.6680972818311874																				8.86671e-16	0.456656	699.0	14.0	1.28175	0.39485	0.34907	3.483443048880446e-12	True	54M
GCATGCACTGCTCTCTCACTCAATAAT	AACAATAATAATAATAATAATAATTTC	(octopus_NC_069010.1_2694471)	331.0	1867.0	0.177289769683985																				2.74712e-11	0.238985	1867.0	15.0	5.34953	5.6872	5.46438	7.403578184465032e-08	True	54M
GCATGCAGCAACATGTATGTACATGTG	TGTGTGTGTATACAGATGCATCTTACC	(octopus_NW_026410757.1_295)	169.0	381.0	0.4435695538057743																				1.94883e-09	0.486561	381.0	12.0	1.86392	7.94226	2.7769	4.35743472330679e-06
GCATGCATACACACACGCACACGCGAC	ATAAACAAATCCACTGACTCTAGAAAA	(octopus_NC_068983.1_154870795)	117.0	176.0	0.6647727272727273																				5.45717e-09	0.583333	176.0	10.0	1.04441	0.409091	0.403409	1.1635843935427004e-05	True	54M
GCATGCATATATATATATATGATATCT	GTATGTATGTATGTATGTATATATGTG	(octopus_NC_069002.1_28935369)	24.0	84.0	0.2857142857142857																				5.61581e-09	0.875	84.0	7.0	2.3902	1.80952	1.79762	1.1958497108060846e-05	True	53M1S
GCATGCATATATGTGTGAGTGTATAGC	TAATTAGCTAGCTAGCTAGATAGATAG	(octopus_NC_069001.1_14033655)	433.0	742.0	0.5835579514824798																				4.2788e-10	0.319019	742.0	11.0	1.27108	0.429919	0.429919	1.0244830234181247e-06	True	54M
GCATGCATCACTTCTTCCAGATGGCAT	AAGGCCCTCCACACGGCGCCTCTGACT	(octopus_NC_068990.1_30081867) (octopus_trinity_TRINITY_DN53444_c6_g5_i2.p1_298)	277.0	497.0	0.5573440643863179																				6.04819e-17	0.539184	497.0	12.0	1.2266	0.476861	0.474849	2.585846642152769e-13	True	54M
GCATGCATCCATCCATACACACATACA	TGCGTATAGGCATGCATACATACATAC	(octopus_NC_068985.1_61441137)	422.0	565.0	0.7469026548672566																				2.03043e-12	0.438922	565.0	9.0	1.06876	0.299115	0.288496	6.070939151804609e-09	True	54M
GCATGCATGATGCATGTGTGTGTGTGT	GTGAGTGTGTGTGTACAGAATTTGTGC	(octopus_NC_068984.1_15045272)	48.0	103.0	0.4660194174757281																				1.69201e-11	0.924621	103.0	7.0	1.4811	5.21359	2.17476	4.6515385818361494e-08	True	14M2D40M
GCATGCATGGACATAACCATGTCTATG	CAAGTGTATGATTGTATGAAAATATGC	(octopus_NC_068991.1_534356)	1159.0	1626.0	0.7127921279212792																				5.56514e-37	0.426716	1626.0	11.0	1.18475	1.37331	1.37085	6.327347544179699e-33	True	54M
GCATGCATGTACACAAACAGACACACA	CACACAAATATATACTGTGAAAATAAT	(octopus_NC_068994.1_17365439)	197.0	329.0	0.5987841945288754																				9.03218e-10	0.470569	329.0	12.0	1.67901	3.06079	1.31307	2.091466985811958e-06	True	54M
GCATGCATTAAAGGAGTGTCTCCCCAG	GAACCAGGTTGGCTGACCTGTAACGAA	(octopus_NW_026299356.1_21) (octopus_trinity_TRINITY_DN56060_c5_g1_i32.p1_117)	705.0	1295.0	0.5444015444015444																				3.13189e-27	0.380952	1295.0	9.0	1.34457	3.13205	2.26486	2.404953941254973e-23	True	54M
GCATGCCAGGAGGCGGCATTCCAGGTG	AGATTCCTGTTCGAGGCATACCTGGAT	(octopus_NC_068989.1_2736068) (octopus_trinity_TRINITY_DN52622_c4_g3_i4.p2_215)	266.0	445.0	0.597752808988764																				2.04723e-25	0.706861	445.0	11.0	1.65167	1.97303	1.56854	1.4394078503078602e-21	True	51M3S
GCATGCCATCAAAGTGACACTGGGGTA	AAATATACGAAGCCCAGTGTACCCATC	(octopus_NC_068997.1_10644845) (octopus_trinity_TRINITY_DN55281_c5_g2_i8.p1_262)	478.0	2827.0	0.1690838344534842																				1.37736e-15	0.175588	2827.0	15.0	4.22761	9.29501	3.68695	5.3354096354191435e-12	True	54M
GCATGCCGACAAACAACTTTCTGTCTT	CGCCTGCTACCATGGTATTTTTGACAA	False	196.0	472.0	0.4152542372881356																				2.50613e-06	0.427355	472.0	6.0	2.2583	11.7182	9.18008	0.0038776275963675	True	27M92373N27M
GCATGCCGACCACACTGAGTGAGGATG	CATTAGAAAGACTACTAGCTGACTGAG	(octopus_NC_068985.1_19048274) (octopus_trinity_TRINITY_DN44278_c10_g2_i2.p1_764)	566.0	665.0	0.8511278195488722																				1.78805e-06	0.353868	665.0	13.0	1.12006	0.330827	0.330827	0.0028201776481555	True	54M
GCATGCCTTCATGTATGTGTAAATTTG	TATGCATGTGTGTGCATGTGTATGTAT	(octopus_NW_026321012.1_249)	32.0	65.0	0.4923076923076923																				1.99133e-11	1.0	65.0	4.0	1.09929	3.95385	1.98462	5.437365719091664e-08	True	20M2D34M
GCATGCGCATGTGTAGGAGTGTGTTGA	TATGCATATATTATGCATAATGTTGTG	False	119.0	209.0	0.569377990430622																				4.92057e-13	0.724004	209.0	11.0	1.09961	5.97608	4.27273	1.553927662223607e-09	True	19S35M
GCATGCGCTCTTGTCTTGTATTTCATG	AGAAGTAATTCATTATCATTTTTCTTA	(octopus_NC_068995.1_55109952) (octopus_trinity_TRINITY_DN53100_c9_g2_i1.p1_60)	2033.0	2153.0	0.944263817928472																				1.97929e-12	0.220593	2153.0	8.0	0.500299	0.175569	0.15699	5.925021565335665e-09	True	54M
GCATGCGGTCGAATCTCCACCAAGTCT	TTACATTCACTGTACGCTTCAAACAGC	(octopus_NC_068993.1_54895341) (octopus_trinity_TRINITY_DN48139_c5_g1_i6.p1_564)	2390.0	3018.0	0.7919151756129887																				2.12994e-33	0.157662	3018.0	15.0	0.98021	0.299867	0.226309	2.1151812751923957e-29	True	54M
GCATGCGGTGGACGAAATGTTGTATAT	GTCTCTTTAATTCTGTAGGGTCGCACA	(octopus_NC_068981.1_75014309) (octopus_trinity_TRINITY_DN48119_c1_g1_i19.p1_290)	358.0	693.0	0.5165945165945166																				2.35776e-16	0.433066	693.0	14.0	1.44409	0.591631	0.565657	9.663705230951066e-13
GCATGCGTACGCGCGCGCGTGTGTGTG	TGTGGATGAACATACCCACACACACAT	False	204.0	287.0	0.710801393728223																				1.18227e-08	0.529933	287.0	11.0	1.48355	2.93031	2.70035	2.42886974990232e-05	True	35M19S
GCATGCGTGTGTCTTTGTCTCCTTGAT	ATGCCTCCATATTGCTTAACAACTGGC	(octopus_NC_068999.1_50218064)	87.0	151.0	0.5761589403973509																				2.42819e-10	0.656997	151.0	10.0	1.48929	0.516556	0.463576	5.96439848725611e-07	True	54M
GCATGCGTTCATATTCGTGTTTGTGTG	AATGCGTGCGTTCATATTCGTGTTTGT	(octopus_NW_026408789.1_18919)	100.0	187.0	0.5347593582887701																				3.65411e-10	0.65373	187.0	7.0	1.84318	1.43316	1.42246	8.809871815117335e-07	True	54M
GCATGCTAACAATTCTGCCAGCTCACT	GCCTTATCTGTAAGTGTGTATGTGTGT	(octopus_NC_069002.1_12759911)	280.0	935.0	0.2994652406417112																				9.18409e-12	0.338601	935.0	14.0	3.30306	10.2535	8.54759	2.5883733855801654e-08	True	54M
GCATGCTAACAATTCTGCCAGCTTACC	ACCTTGATAATAATAATAATAATAATA	(octopus_NC_068995.1_51301251) (octopus_trinity_TRINITY_DN50464_c4_g1_i1.p2_223)	699.0	1219.0	0.5734208367514356																				2.38663e-08	0.272385	1219.0	13.0	2.48446	2.37654	1.82199	4.738068680526138e-05	True	54M
GCATGCTAACGATTCTGCCAGCTCAAT	GCCCTGTTAATAATAATAATGATAATG	(octopus_NC_069001.1_13009878)	516.0	776.0	0.6649484536082474																				1.85174e-27	0.536712	776.0	11.0	1.30782	1.19072	1.08119	1.4363587580370214e-23	True	54M
GCATGCTAACGATTCTGCCAGCTCGCT	ACCTTAATAATAATAATAATAAGAAGA	(octopus_NC_069009.1_359417)	157.0	487.0	0.3223819301848049																				1.6015699999999998e-21	0.577738	487.0	13.0	2.74836	3.34908	3.14579	9.13828024050737e-18	True	54M
GCATGCTAACGATTCTGCCAGCTTACT	TCCGTGTGCCACTTTTTAATAATAACA	(octopus_NC_068982.1_4840768)	95.0	142.0	0.6690140845070423																				5.74849e-13	0.811765	142.0	6.0	1.15951	6.09155	5.19014	1.805161830149009e-09	True	54M
GCATGCTAACTATTCTGCCAGCTCACC	ACCTTTAATAATAATGATGATGATGAT	(octopus_NC_068996.1_49628739)	43.0	69.0	0.6231884057971014																				1.1065e-06	0.958333	69.0	5.0	1.21909	6.91304	5.36232	0.0017935680356583	True	54M
GCATGCTAATGATTCTGCCAGCTCACC	ACCCTAATAATAATAATGATAAGCACT	(octopus_NC_068987.1_58928019)	3222.0	4886.0	0.6594351207531723																				3.80222e-71	0.424941	4886.0	15.0	2.66983	2.98833	2.72165	1.0529951992034649e-66	True	54M
GCATGCTATGAAGTGTGGAATTCCATT	GTTTTGGTTCAGAGATGGTGGCGTGCA	(octopus_NC_069009.1_8572820)	249.0	368.0	0.6766304347826086																				3.95378e-09	0.436937	368.0	13.0	1.53473	0.918478	0.866848	8.554978142743988e-06	True	54M
GCATGCTCCGCCTTCATATAATAATAA	TAATAACAATGATGATGACGGTTTCAA	(octopus_NC_069007.1_3377442)	221.0	282.0	0.7836879432624113																				1.26039e-13	0.627599	282.0	10.0	0.982033	2.21986	1.20213	4.1840153202734277e-10	True	54M
GCATGCTGGTAGAGCACCGAGGTTTGT	TTTTGATTATTATAGTCCCTCCAATGT	(octopus_NC_068981.1_145585157) (octopus_trinity_TRINITY_DN56568_c1_g2_i5.p1_384)	199.0	403.0	0.4937965260545905																				9.97319e-17	0.543648	403.0	12.0	1.41644	8.24566	2.47395	4.197581723221165e-13
GCATGCTGTGTTTTATGAGGTTCAAAA	TATATAAGGGCCAGTTCAAATTTTGAC	(octopus_NC_068981.1_94275379)	836.0	1138.0	0.7346221441124781																				1.55549e-26	0.377822	1138.0	9.0	1.10851	1.31283	1.30668	1.1562030146620765e-22	True	54M
GCATGGAAAAAGCTCAAGCAAATCGAA	TCTGTGTTCGAAGCTTTCAAGTACAAG	(octopus_NC_068982.1_87282829)	179.0	244.0	0.7336065573770492																				2.10931e-07	0.564234	244.0	12.0	1.01812	0.303279	0.278689	0.0003743954903684	True	54M
GCATGGAAAGCAGACGTTAAACGATGA	TGATGATATATATACAACACACACACA	(octopus_NC_068995.1_50106701)	616.0	1772.0	0.3476297968397291																				1.88424e-07	0.311054	1772.0	14.0	5.3686	9.88431	7.4114	0.0003364588516352	True	54M
GCATGGAAAGCGGACGTCAAATGATGA	CAATGATGATATATATATATATATATA	(octopus_NC_069003.1_33327996)	466.0	769.0	0.6059817945383615																				1.14425e-11	0.345426	769.0	14.0	1.64479	6.70741	5.6775	3.196141848971085e-08	True	54M
GCATGGAACCGATTCTGCCAGCATGCC	ACCTTATGTGAATGGAATTATAAAAGA	(octopus_NC_069000.1_46465087)	259.0	299.0	0.8662207357859532																				2.12658e-07	0.495556	299.0	11.0	0.65721	0.137124	0.137124	0.0003772987445478	True	54M
GCATGGAAGGCGGACGTTAAACTATAT	ATATATATATATATATACACTGTATTA	(octopus_NC_068996.1_20564508)	189.0	490.0	0.3857142857142857																				7.22591e-13	0.348242	490.0	13.0	2.43753	4.11224	2.66735	2.2493556251327662e-09	True	10M2D44M
GCATGGAAGTATCAGGGTCTTCAGAAC	TGTGGCGTTCCGGTTCAATGTCCATAT	(octopus_trinity_TRINITY_DN55306_c8_g1_i6.p1_773)	2530.0	2945.0	0.8590831918505942																				9.6301e-21	0.300392	2945.0	14.0	0.847996	0.398981	0.393209	5.253867445622768e-17
GCATGGAATGATGCAAATGACTTTTCA	TTTATATAAACCTTTAGTTTGTCTTCT	(octopus_trinity_TRINITY_DN47661_c8_g1_i7.p1_1281)	456.0	810.0	0.562962962962963																				4.03714e-10	0.31591	810.0	15.0	1.25399	0.480247	0.454321	9.690541954048976e-07	True	16M468N38M
GCATGGAATTTGTGTGTGTGTATGTGT	GTGTGTGTAAGGTTTATATCTATACCT	(octopus_NC_068981.1_94276060)	1615.0	1973.0	0.8185504308160162																				9.97399e-20	0.262399	1973.0	11.0	1.06835	2.48809	1.92245	5.1234638219442565e-16	True	54M
GCATGGACACTACTCAATTCTATATCA	GTCAGTCTTTCCATTGTACGGCCCTTT	(octopus_NC_068981.1_130528117) (octopus_trinity_TRINITY_DN52191_c3_g3_i3.p1_54)	375.0	1245.0	0.3012048192771084																				5.810089999999999e-57	0.504375	1245.0	13.0	2.44353	1.09157	1.06908	1.1893100474370841e-52	True	2S52M
GCATGGACATAACCATGTCTATGCAAG	TGTATGATTGTATGAAAATATGCATAT	(octopus_NC_068991.1_534360)	1082.0	1500.0	0.7213333333333334																				5.49507e-34	0.444691	1500.0	11.0	1.11573	1.856	1.85067	5.585124905685383e-30	True	54M
GCATGGACATTAACATTTCCAGGGCCA	AACGTCCGTCGGCTGACTGAAACTCGT	(octopus_NC_068982.1_144262438) (octopus_trinity_TRINITY_DN55530_c6_g1_i20.p1_855)	175.0	345.0	0.5072463768115942																				2.98061e-08	0.499579	345.0	13.0	1.85091	0.973913	0.973913	5.851091630188497e-05	True	52M2S
GCATGGACTAAGCTAAACGTTTGTAGA	TTTGTATGTTCCCGTATTCTCCTTCTG	(octopus_NC_068989.1_93083225)	90.0	133.0	0.6766917293233082																				2.42098e-10	0.761999	133.0	4.0	1.27445	0.458647	0.390977	5.947468133628339e-07	True	54M
GCATGGAGAGGGGAGGTTGGTATGCAT	GGGCAACTGGTGGTCTTCCATATACAA	(octopus_NC_068987.1_23482097) (octopus_trinity_TRINITY_DN45579_c16_g2_i1.p1_219)	98.0	142.0	0.6901408450704225																				1.12167e-08	0.630459	142.0	8.0	1.35072	2.72535	2.72535	2.309953418532121e-05	True	54M
GCATGGAGGGCATATACACTTTTTCTC	AGTATCACTAGCACTATCTTTCTTTGA	(octopus_NC_068982.1_106785117) (octopus_trinity_TRINITY_DN48700_c1_g4_i7.p1_115)	684.0	969.0	0.7058823529411765																				9.34736e-22	0.39986	969.0	15.0	1.17774	0.360165	0.344685	5.4078411276749795e-18	True	46M8S
GCATGGATAAATTACAACTGCAATAAT	AATAATAATAATAATAATAATAGGAGG	(octopus_trinity_TRINITY_DN43778_c4_g1_i2.p1_709)	182.0	263.0	0.6920152091254753																				1.52339e-13	0.833403	263.0	8.0	1.29602	2.96578	2.71103	5.023319902205665e-10	True	37M1177N17M
GCATGGATAGACGGATGGACGGATGGA	TGGACGTACAAGGCGGTAAGTCAGGCA	(octopus_NC_069000.1_45211194)	1502.0	2339.0	0.6421547669944421																				1.4599e-77	0.46524	2339.0	9.0	1.22123	0.374519	0.372809	4.535565461357052e-73	True	54M
GCATGGATGATTGCAGTAAGGCTTGCC	TTCGTGCTCAGAATGGCTTCCAACAGT	False	8185.0	10348.0	0.7909741012756089																				0.0	0.704552	10348.0	15.0	1.01454	0.25947	0.242172	0.0	True	33M8091N21M
GCATGGATGGTTGTCATGAGACCTTCA	ATTATGCCATATTTGTCATTGATCACC	(octopus_NC_068992.1_56156325)	10629.0	15298.0	0.694796705451693																				0.0	0.425806	15298.0	15.0	1.15867	0.348542	0.32233	0.0	True	54M
GCATGGCAACTCGACTTTGAAGTGGAC	GAAAATGAAATAGAAGATAAGTCCTCC	(octopus_NC_068997.1_44398835) (octopus_trinity_TRINITY_DN52300_c5_g3_i3.p1_1282)	469.0	651.0	0.7204301075268817																				2.88807e-11	0.35569	651.0	10.0	1.12731	0.365591	0.322581	7.767681752542286e-08	True	54M
GCATGGCCACAGTCAAAAAGACTGAAA	CAAGTAAAAGAGTAAAAGTGATATATT	(octopus_NW_026422145.1_555) (octopus_trinity_TRINITY_DN53700_c4_g1_i6.p1_1225)	1038.0	1545.0	0.6718446601941748																				1.84693e-30	0.323356	1545.0	15.0	1.44126	3.60777	2.43819	1.6315408224773e-26	True	54M
GCATGGCCAGGATTTTGGAAAAAGGAA	AAAGGGATTTCTCCAGTATAAAAACAA	(octopus_NC_069010.1_3750740) (octopus_trinity_TRINITY_DN50245_c6_g6_i1.p1_207)	34.0	61.0	0.5573770491803278																				6.70552e-09	1.0	61.0	6.0	1.09164	0.672131	0.47541	1.4160277876158508e-05	True	54M
GCATGGCCCCACCGCGGGCATCCACCA	TAAAACTGACCAGGAAACCTGAGTAAG	(octopus_NC_068984.1_122936724) (octopus_trinity_TRINITY_DN56381_c3_g1_i23.p1_3359)	539.0	994.0	0.5422535211267606																				6.22131e-38	0.437493	994.0	13.0	1.46575	3.09054	3.05433	7.324171599674272e-34	True	9S45M
GCATGGCCCCATAGGCACAAGGCCTCA	AATATGACAGAGAGGGTCTTACAGGGG	(octopus_NC_069010.1_5466155)	100.0	185.0	0.5405405405405406																				2.38833e-20	0.978096	185.0	11.0	1.12217	0.464865	0.464865	1.2740981452080395e-16	True	54M
GCATGGCCGCAGTTAAAAGACTGAAAC	AAGTAAAAGAGTAAATAAATAAATTCA	(octopus_NC_068986.1_62295380)	173.0	215.0	0.8046511627906977																				3.63768e-08	0.4	215.0	6.0	1.13167	1.1814	1.15814	7.069925954788439e-05	True	1S53M
GCATGGCCGTTGCCAGTACCGCCTGAC	TGGCTCCTGTAGGATTTTCGAGCGAGA	(octopus_NC_068993.1_20058572) (octopus_trinity_TRINITY_DN47053_c6_g3_i1.p1_15)	327.0	648.0	0.5046296296296297																				4.03635e-09	0.428998	648.0	13.0	3.686	6.52778	5.98765	8.725038456871197e-06	True	54M
GCATGGCCGTTGCCAGTACTGCCTGAC	TGGCCTTCGTGCCAGTGGCATGTAAAA	(RF_all_LGKD01088734.1/1396-548_149) (octopus_NC_068995.1_27032797) (octopus_trinity_TRINITY_DN45308_c0_g1_i3.p1_19)	338.0	545.0	0.6201834862385321																				1.84786e-07	0.440443	545.0	13.0	2.1883	1.34862	1.24771	0.0003303224342426	True	54M
GCATGGCCTCAGTCAAATGACTGAAAC	AAGTAAAAATACATACATCTGTCCATA	(octopus_NC_068985.1_107413652)	312.0	724.0	0.430939226519337																				9.86132e-12	0.26528	724.0	15.0	2.70222	7.36188	6.64503	2.77155617342776e-08	True	54M
GCATGGCGAATACATATATATATTAAA	CTGTTGGTCAGGTGCTTTTGGGTGGCG	(octopus_NC_068996.1_39176856)	153.0	268.0	0.5708955223880597																				6.70752e-06	0.552438	268.0	13.0	1.17015	0.436567	0.436567	0.0097839396625488	True	54M
GCATGGCTGCTCTTTTGTCAGCAAGCA	TCTTTCGCCGAGCGTCTTGACGGGCTT	(octopus_trinity_TRINITY_DN55104_c5_g1_i4.p1_2000)	1419.0	2054.0	0.6908471275559883																				9.37794e-41	0.430247	2054.0	15.0	1.16028	0.344206	0.322785	1.2126678596409647e-36
GCATGGCTGGGTCACTGGACATGCTGG	AAACCACATCCTGCCAGCCAGTTTACT	(octopus_NC_069005.1_32312080)	1857.0	2560.0	0.725390625																				1.97603e-45	0.391788	2560.0	13.0	1.17506	1.58477	1.57148	2.9607397696543405e-41	True	54M
GCATGGCTGTGTGATAAGAAGCTTGCT	TACATGGTTCCGGGTTCAGTCCTACTG	(octopus_NC_069002.1_17136492)	434.0	690.0	0.6289855072463768																				2.45189e-07	0.323437	690.0	15.0	1.62816	1.60435	1.36232	0.0004317013886843	True	54M
GCATGGCTGTGTGGTTAGTTTGCTGCC	CTGCCCAATGGCTTTAGGTTCAATCCC	(octopus_NC_068988.1_87399158)	444.0	716.0	0.6201117318435754																				1.8022300000000003e-18	0.542317	716.0	11.0	1.19353	0.424581	0.416201	8.542678276340177e-15	True	54M
GCATGGCTTAGTGGTTATGGGCATTTG	GCTTATGATCATAAGGTCGTAAGTTCA	(octopus_NC_068982.1_47280184)	412.0	717.0	0.5746164574616457																				6.69515e-08	0.277818	717.0	13.0	1.17253	0.478382	0.451883	0.0001261805673601	True	54M
GCATGGCTTGGATGGAATTTGTTGAGG	CAGATTTTTAATGGCTGGATGCTTTTC	(octopus_NC_069005.1_721417)	273.0	420.0	0.65																				5.50973e-35	0.829697	420.0	13.0	1.01619	0.352381	0.352381	5.814734845127204e-31	True	54M
GCATGGCTTGGTCTGTCACCAAATGAG	CAGCTTCCTTAGGAATGTCACACCCAC	(octopus_NC_068985.1_30795650) (octopus_trinity_TRINITY_DN43915_c7_g1_i9.p1_935)	133.0	365.0	0.3643835616438356																				1.24722e-19	0.714617	365.0	11.0	1.81869	1.02466	1.02466	6.369456633699774e-16	True	50M4S
GCATGGGATTGTGAGTGTTAGGTATGT	GTGTGTGTGTGCATGTATGTATATATT	(octopus_NC_068999.1_27742717)	176.0	240.0	0.7333333333333333																				8.79307e-14	0.661978	240.0	8.0	1.21144	2.0625	1.07083	2.9574386435787505e-10	True	54M
GCATGGGCAGGACCATATTCCATATAA	CTTTGTTCGTCCGTAGACATTAATTGG	(octopus_NC_068997.1_8981064)	440.0	921.0	0.4777415852334419																				6.4849900000000015e-24	0.44173	921.0	13.0	1.50881	0.649294	0.635179	4.216274725368113e-20	True	54M
GCATGGGCGTTTCTTGCAGTTTCACCA	GTGTGCAGGAAGGCGATAGCATCGTAT	(octopus_NC_068983.1_95023067) (octopus_trinity_TRINITY_DN55637_c3_g3_i9.p1_90)	4630.0	8904.0	0.5199910152740341																				1.50698e-183	0.427821	8904.0	5.0	1.30216	0.970238	0.96496	1.5575669001618225e-178	True	54M
GCATGGGTTGGACAGTTTGACAGGAGC	TGGCTAAGCAAAAGACTGCACCAGGCT	(octopus_NC_068981.1_134934218)	526.0	957.0	0.5496342737722049																				1.50118e-20	0.480414	957.0	14.0	2.98124	4.68234	4.05329	8.101071297598952e-17	True	54M
GCATGGGTTGGACAGTTTGACTGAGGG	CTGGCGAGCCAGAAGGCTGCACCAGGC	(octopus_NC_068982.1_85530991) (octopus_trinity_TRINITY_DN43212_c8_g1_i5.p1_16)	240.0	444.0	0.5405405405405406																				2.35126e-41	0.78137	444.0	13.0	1.53815	0.614865	0.614865	3.101743629391893e-37	True	54M
GCATGGGTTGGATGGTTTGACAGGAGC	TGACAAGGGCAGGAGTTGGCAAGGACA	(octopus_NC_068984.1_11310645)	318.0	1301.0	0.2444273635664873																				9.56683e-08	0.23209	1301.0	13.0	3.94843	8.88086	6.58493	0.0001770180773228	True	54M
GCATGGGTTGGATGGTTTGACAGGATC	CAGCAAGCTGCAGGGCCGTGCCAAGTT	(octopus_NC_068988.1_86262452)	65.0	152.0	0.4276315789473684																				1.96126e-08	0.627763	152.0	10.0	2.41764	9.56579	7.32237	3.9309966901235536e-05	True	54M
GCATGGGTTTGAATATACTGTGCATGT	ATACGTGCACACACAGACACTGATATA	(octopus_NC_069007.1_20680083)	244.0	424.0	0.5754716981132075																				3.36254e-43	0.868365	424.0	12.0	1.2558	2.07311	1.66745	4.7077113930042825e-39	True	54M
GCATGGGTTTGACAGGAGCTAATAAAA	GCCAAGGCTGCATCAAGCTCCATTGTC	(octopus_NC_068982.1_150553387)	236.0	484.0	0.4876033057851239																				4.909320000000001e-44	0.774979	484.0	13.0	1.30449	1.99174	1.99174	7.05282809949562e-40	True	54M
GCATGGTAAAGTGGCCCCGCACCCGGA	TAATTCTTCTTCTTCCTCTTCGTCTGC	(octopus_NC_069004.1_35582725) (octopus_trinity_TRINITY_DN48301_c9_g1_i11.p1_58)	741.0	1031.0	0.7187196896217265																				4.7489299999999996e-117	0.872188	1031.0	13.0	1.11269	0.330747	0.314258	2.554835309206763e-112	True	54M
GCATGGTAACACTAGTGTGTGTGTGTG	TACATGTATGTGTGTGTATACATATAT	False	149.0	378.0	0.3941798941798942																				1.58589e-10	0.493223	378.0	12.0	2.10665	6.59524	5.20106	3.967972029613505e-07	True	39M15S
GCATGGTATACTCAGCCATAGGAAAGA	CCGTTTAATGCTGGTATAGATTGGGTG	(octopus_NC_069002.1_3532154)	286.0	401.0	0.713216957605985																				8.04591e-11	0.460097	401.0	14.0	1.00843	0.291771	0.291771	2.072395749454195e-07	True	54M
GCATGGTCTTGTTGAAGGAACTGCAAA	TGCTGCTGCTGTTGTTGTTGTTGTTGT	(octopus_NC_069008.1_124942) (octopus_trinity_TRINITY_DN52775_c1_g1_i1.p1_1089)	133.0	213.0	0.6244131455399061																				3.45801e-08	0.597583	213.0	13.0	1.13605	0.394366	0.394366	6.738230826403966e-05	True	54M
GCATGGTGACTTTGTAGTACATTCGTT	GATCTCTACACACTTGTCATCGTTATA	(octopus_trinity_TRINITY_DN56127_c3_g1_i2.p1_2500)	4290.0	7273.0	0.5898528805169806																				0.0	0.587648	7273.0	9.0	1.57685	0.586416	0.569229	0.0
GCATGGTGGACATACATTTTGTGGCTG	GTCACATGTTCCCGTAAGGGAATTGAA	(octopus_NC_068992.1_8011155) (octopus_trinity_TRINITY_DN45458_c9_g1_i1.p1_1396)	856.0	1568.0	0.5459183673469388																				2.56073e-26	0.273223	1568.0	9.0	1.26458	0.486607	0.479592	1.882967482232276e-22	True	54M
GCATGGTGTACAGCTCGATCTCCGTCC	TTATCCTCTATTTCATGATCCAATGAG	(octopus_trinity_TRINITY_DN50310_c6_g2_i5.p1_1506)	497.0	677.0	0.7341211225997046																				1.2903400000000001e-18	0.485893	677.0	15.0	1.16259	0.286558	0.286558	6.174417154346213e-15	True	22M130N32M
GCATGGTGTGCACTACTTCGATGAACA	TGAATGCCAGTGGCTAACAAGATACCG	(octopus_NC_068981.1_155084005) (octopus_trinity_TRINITY_DN55960_c5_g2_i5.p1_381)	1055.0	1203.0	0.8769742310889443																				2.44886e-06	0.272082	1203.0	15.0	0.750105	0.151288	0.148795	0.003793939347403	True	54M
GCATGGTTCTATGTCTCTATTTCGAGG	TACGTTTATCGCATCTTGTTGTTGTTG	(octopus_NC_069004.1_9586604) (octopus_trinity_TRINITY_DN47491_c1_g1_i3.p1_106)	574.0	1082.0	0.5304990757855823																				5.35949e-22	0.314161	1082.0	9.0	1.35108	0.512939	0.505545	3.1438880722349658e-18	True	54M
GCATGGTTCTGGGTTCAGTCCCACTGC	GTGGCACCTTGGGCAAGTGTCTTCTAC	(RF_all_LGKD01115992.1/282-1_220) (octopus_NC_068992.1_3132830) (octopus_trinity_TRINITY_DN45857_c4_g2_i2.p1_163)	899.0	1098.0	0.8187613843351548																				7.90472e-07	0.25515	1098.0	13.0	1.14282	0.545537	0.537341	0.0013057992162825
GCATGGTTTCAACCTGAGCGACAGTGG	TGCTAGCTACCCACTTTCACCCTCACC	(octopus_NW_026357907.1_7712)	912.0	1414.0	0.6449787835926449																				2.10458e-07	0.26799	1414.0	13.0	1.42969	0.382603	0.371287	0.0003735963777411	True	54M
GCATGGTTTCTATGGCTGGATGCCCTT	CCTGACGCCAACCACTATATATATATA	(octopus_NC_068997.1_4992814)	676.0	1581.0	0.4275774826059456																				2.14223e-08	0.209947	1581.0	15.0	3.96156	6.00822	5.23403	4.274693289168451e-05	True	54M
GCATGGTTTGGTGGTTTATCTGTTAGT	GTGTGTGTGTGTGTGTGTATGACGTAG	(octopus_NC_068985.1_66974963) (octopus_trinity_TRINITY_DN49541_c5_g4_i2.p1_111)	776.0	1723.0	0.4503772489843297																				1.58852e-19	0.240046	1723.0	15.0	3.09096	3.72548	2.92397	8.05899930236422e-16	True	45M246038N9M
GCATGTAAAATGGAAGTCAATGGCAAA	TACATTTTATGTTATAGAATTCCATGT	(octopus_NC_068985.1_49863630)	234.0	381.0	0.6141732283464567																				2.43211e-06	0.455784	381.0	12.0	2.74446	1.64829	1.60892	0.0037694584429188	True	54M
GCATGTAATAATTCCACAATATTTTCT	CCCTCCACTCCTTCACACTTAAATCCT	(octopus_NC_068994.1_59367112) (octopus_trinity_TRINITY_DN50958_c3_g1_i8.p1_507)	343.0	522.0	0.657088122605364																				2.52879e-16	0.56505	522.0	15.0	1.44391	0.409962	0.404215	1.0342321497872681e-12	True	54M
GCATGTAATATGTGCACACAAATACTT	GCAAAACACACACACACACACACATTG	(octopus_NC_069007.1_63981)	63.0	107.0	0.5887850467289719																				3.52445e-07	0.71701	107.0	7.0	1.70446	1.27103	1.21495	0.000608461243527	True	51M3S
GCATGTAATGACTGCTAAATCATAAAA	TAGACTATTTCCTTTAATATTTGTATA	False	298.0	431.0	0.691415313225058																				1.67277e-08	0.441821	431.0	13.0	1.65535	0.36891	0.345708	3.3789360018497224e-05
GCATGTACACATACACATACACACACA	TACTAGATGCTATGTGTCTGTGTATGT	(octopus_NC_068987.1_2612329)	1394.0	2189.0	0.6368204659661946																				1.17634e-48	0.460018	2189.0	14.0	1.27398	1.0836	1.07218	1.9312019733389417e-44	True	54M
GCATGTACAGTCTTTACTCAAATCCTG	CTTCCAATGAGACATTGCCAAATAAAC	(octopus_NC_068987.1_4870770)	161.0	258.0	0.624031007751938																				2.19442e-08	0.491574	258.0	12.0	1.07937	0.383721	0.383721	4.373861251394377e-05	True	54M
GCATGTACTAGGATGCTACTGCTTCGT	TGCACGCCAACTCTGAATTTCATAATT	(octopus_NC_068989.1_35615400) (octopus_trinity_TRINITY_DN50420_c4_g1_i4.p1_9135)	484.0	874.0	0.5537757437070938																				5.08846e-19	0.51782	874.0	10.0	1.22988	0.540046	0.470252	2.4998419164276565e-15	True	54M
GCATGTAGGAATTTTGAAGGAAACAAC	TGCAGGTTATTTCTGAGAAGTGTTCCC	(octopus_NC_069008.1_11594829)	391.0	781.0	0.5006402048655569																				7.32234e-07	0.314847	781.0	14.0	2.68791	1.09219	1.06146	0.0012147657828384	True	54M
GCATGTAGTTGTAGGGTTGCTCGTGTG	TGTGTGTGAGAGAGAGAGAAATACAGG	(octopus_NC_068992.1_14596465)	141.0	212.0	0.6650943396226415																				2.13716e-20	0.691489	212.0	11.0	1.23812	0.448113	0.40566	1.1432106726847066e-16	True	54M
GCATGTATAAGTGCAGATTTGTATGTT	TTGCTTCATGTACATATTCTCATGCAT	(octopus_NC_068982.1_134139284)	294.0	416.0	0.7067307692307693																				9.73558e-40	0.625534	416.0	9.0	1.16669	0.372596	0.314904	1.2193048569126523e-35	True	54M
GCATGTATAGACTGTGTTTTGCTGAAC	ACACTTGTCAGTGTTTGATGATATTGA	(octopus_NC_068984.1_144653846)	467.0	730.0	0.6397260273972603																				3.81672e-07	0.34211	730.0	15.0	1.16998	5.92192	1.41507	0.000656114163089	True	54M
GCATGTATAGATGTATGGTGAGTGTGT	GTGCTTGTGTGTAAGGGAAAAGTGGAA	(octopus_NC_068985.1_30969839)	636.0	845.0	0.7526627218934911																				9.82554e-09	0.339273	845.0	13.0	1.08682	0.35503	0.304142	2.036554083131361e-05	True	54M
GCATGTATATATACTCATACACGCATA	TATATATGTATATGGTGATAGAGGTGG	(octopus_NC_068998.1_11489685)	252.0	377.0	0.6684350132625995																				1.41017e-09	0.41116	377.0	14.0	1.7392	0.429708	0.403183	3.200970142845718e-06	True	54M
GCATGTATATGTACATGTGTGTATATA	TATATATCAAGCCCTTTTAGCAGTATT	False	97.0	162.0	0.5987654320987654																				1.92786e-06	0.570036	162.0	6.0	1.45741	6.33951	1.5679	0.0030279196923248
GCATGTATCTGTGCATACGCGTGCACA	CACACACACACTCATATTCATATATAA	(octopus_NC_069008.1_3742064)	222.0	291.0	0.7628865979381443																				9.25081e-07	0.585311	291.0	9.0	1.56334	1.56357	1.17526	0.0015149876367515	True	23M148N31M
GCATGTATGTAGTTTTCTTTGGCAAAT	TTTACATTAGGTAGTATAGGCCGTTTT	(octopus_NC_068983.1_44564411) (octopus_trinity_TRINITY_DN53044_c6_g1_i13.p1_1743)	363.0	433.0	0.8383371824480369																				7.4368e-08	0.415581	433.0	12.0	0.86131	0.205543	0.168591	0.000139392492241	True	54M
GCATGTATGTATATATTGTGTGTGTAA	TTATATGTGTGCATGTGTGTGTGTATG	(octopus_NC_068999.1_27742680) (octopus_trinity_TRINITY_DN54428_c7_g1_i3.p1_863)	204.0	261.0	0.7816091954022989																				5.04417e-19	0.730689	261.0	7.0	0.867927	1.83142	0.881226	2.478988595628189e-15	True	54M
GCATGTATGTATGTAGAACACAGTAAA	AAATACAAGAGTCTAGTATTAAATAGA	(octopus_NC_068994.1_59631727)	458.0	659.0	0.6949924127465857																				1.27423e-13	0.409333	659.0	11.0	1.32344	3.27314	1.94082	4.2283535780657207e-10	True	54M
GCATGTATGTCTTTTTGTGAATTTCTT	TCTTCATCATTAGGCTGGTAGCTTGGG	(octopus_NC_068984.1_123110775)	1027.0	2347.0	0.4375798892202812																				1.15679e-15	0.1896	2347.0	15.0	2.11035	2.60673	2.57989	4.5058840000365895e-12	True	13M2312N41M
GCATGTATGTGTATTTAAAAGTGTGCA	CTTCTAATGTGTGTGTGTGTGTAGTGT	(octopus_NC_069000.1_21979754)	360.0	546.0	0.6593406593406593																				5.59857e-13	0.459301	546.0	15.0	1.50752	1.41392	0.664835	1.7599057761174061e-09	True	54M
GCATGTATTGTTTAGTTCTGATTAATC	AAACATATGACCAGAGGTATTCCAGTC	(octopus_NC_068983.1_3618442)	55.0	90.0	0.6111111111111112																				2.17839e-07	0.729167	90.0	4.0	1.90788	0.588889	0.588889	0.0003860000819412	True	54M
GCATGTATTTTGTTACTGTTGTACAAA	GTGTGTGTGGAACTATTTGCATATTTG	(octopus_NC_068992.1_24139457)	171.0	311.0	0.5498392282958199																				2.508e-29	0.918013	311.0	10.0	1.36891	5.44373	1.70096	2.110032887020393e-25	True	54M
GCATGTCAATGGAGCACCAACAGAACC	GACACTTAAATCAGTAACTTCAGTGAT	(octopus_NC_068999.1_51635408) (octopus_trinity_TRINITY_DN53922_c3_g1_i1.p1_1429)	950.0	1139.0	0.8340649692712906																				1.077e-14	0.559349	1139.0	15.0	0.92877	0.226514	0.202809	3.8959439629205066e-11	True	46M8S
GCATGTCAGGTCACATTCATATTTATA	ATTCTGGTATCTCCAAATGACTGGTCT	(octopus_NC_069009.1_1068861) (octopus_trinity_TRINITY_DN46425_c10_g3_i3.p1_295)	548.0	999.0	0.5485485485485485																				2.19598e-25	0.465212	999.0	13.0	1.32846	2.18919	2.17618	1.541514956520987e-21	True	54M
GCATGTCAGTAGCCTTGCCCCTGACAT	CTTCATTTAATTGTTGATGAATTTCTA	(octopus_trinity_TRINITY_DN52357_c1_g1_i8.p1_3968)	58.0	113.0	0.5132743362831859																				9.97035e-10	0.810421	113.0	9.0	1.31615	0.522124	0.522124	2.298501431676022e-06	True	19M1262N35M
GCATGTCCATGGTGATTAGTCTTCAGC	TTGCAGTTGGTAAGATTCCACACCTTT	(octopus_NC_069001.1_32467406) (octopus_trinity_TRINITY_DN46814_c9_g1_i2.p1_525)	6000.0	6352.0	0.9445843828715366																				6.1024e-06	0.174239	6352.0	15.0	0.509587	0.0878463	0.0758816	0.0089532058414931	True	2S52M
GCATGTCCCTTAGTGGCTGACAATATG	TGCATCTCTGATCATGAGCAGGAGTAG	(octopus_NC_069008.1_8593180)	201.0	468.0	0.4294871794871794																				3.9323e-09	0.454955	468.0	13.0	3.29055	1.98077	1.97222	8.510641968991351e-06
GCATGTCCCTTGGTGGCTGACGATATG	TGCATCTCTGATCATGAGCAGAAGTAG	(octopus_NC_069006.1_4704704) (octopus_trinity_TRINITY_DN42514_c10_g1_i1.p1_91)	162.0	1039.0	0.1559191530317613																				9.4054e-07	0.235392	1039.0	15.0	4.7074	2.15592	1.9461	0.0015387866803642
GCATGTCCGGTCACATTCATATTTATA	ATTGTTGTATTTCCAAATGACCGGTCT	(octopus_NC_069009.1_408492) (octopus_trinity_TRINITY_DN50569_c1_g1_i1.p1_49)	1483.0	4900.0	0.3026530612244898																				1.06827e-09	0.115519	4900.0	9.0	2.23737	1.59102	1.57571	2.4554929487897365e-06	True	54M
GCATGTCCTACTCGGATGCGACAATAA	GGGTCCATCTTCATAATGCCATAGTTT	(octopus_NC_069002.1_17497125) (octopus_trinity_TRINITY_DN53910_c6_g7_i4.p1_189)	1399.0	1641.0	0.8525289457647776																				1.92562e-12	0.400161	1641.0	15.0	0.892934	0.192566	0.185253	5.771041482191249e-09	True	54M
GCATGTCGTCAACCATAACCTCAGGTT	GAATAATGTATTGAGAGAGGAATTAGG	False	35.0	85.0	0.4117647058823529																				7.00876e-11	1.0	85.0	6.0	1.8403	1.01176	1.01176	1.816268084364944e-07	True	37M17S
GCATGTCTACTCTTACAATTTGCATCT	CCAGTCTGAAATCCCTCTTATTCAGAA	False	45.0	90.0	0.5																				2.27672e-09	0.819838	90.0	9.0	1.22951	8.81111	7.34444	5.055580922653877e-06
GCATGTCTCCGATGGAAACCATGGGCA	CCTCCTCTTCTTCCTCCTCTCCACTGT	(octopus_NC_068982.1_184006596) (octopus_trinity_TRINITY_DN39695_c0_g1_i1.p1_1067)	62.0	107.0	0.5794392523364486																				3.64355e-10	0.862745	107.0	9.0	1.04637	0.439252	0.439252	8.78534076439714e-07	True	54M
GCATGTCTGGCCCATTTAAGAGCACCC	TTGATGCATCAGGTGACATGATATGCT	(octopus_NC_069009.1_9551917)	191.0	429.0	0.4452214452214452																				7.68782e-08	0.409091	429.0	11.0	1.76669	0.745921	0.74359	0.0001438616016801	True	54M
GCATGTCTGTCTTCCCCATCTCTCTCT	CAATATATATATATATATATATATATC	(octopus_NC_069005.1_28460774)	177.0	432.0	0.4097222222222222																				3.9744e-13	0.542013	432.0	14.0	2.24082	1.06481	1.06481	1.2656306543486828e-09	True	53M1S
GCATGTCTTAGCCATACTTCAGACTGT	CTTTAAATATATATATGTGTGTGTATG	(octopus_NW_026370633.1_35414)	118.0	183.0	0.644808743169399																				1.14957e-17	0.826423	183.0	11.0	1.38602	0.79235	0.420765	5.164538316763837e-14	True	54M
GCATGTGAAATAAAAGATTCTTCATTT	GATAATCTAGTAGGGTTAATGACAGGA	(octopus_NC_068991.1_25046487)	745.0	890.0	0.8370786516853933																				4.7279e-20	0.416042	890.0	11.0	0.873006	0.208989	0.176404	2.476183193600706e-16	True	54M
GCATGTGAACTGGATCCTTTGTAATCT	GAAAAATAAGAATCCTTTCTTCCAGAT	(octopus_NC_068982.1_128296926) (octopus_trinity_TRINITY_DN47987_c4_g1_i14.p1_363)	95.0	180.0	0.5277777777777778																				3.6408e-20	0.831933	180.0	10.0	1.20357	0.538889	0.522222	1.9205546440212366e-16	True	54M
GCATGTGACAATGGAATATGTAGGAAT	GTTTATATATATATATATGTATATATA	(octopus_NC_069007.1_3057923)	41.0	145.0	0.2827586206896552																				8.26239e-08	0.706369	145.0	6.0	3.21335	1.3931	1.3931	0.0001540524711734	True	54M
GCATGTGAGTGTGTGCAAGCTCGTATG	TGTGCACGCTCATATATTGGCACGCAC	(octopus_NC_068984.1_23419082)	358.0	971.0	0.368692070030896																				3.95119e-30	0.391702	971.0	15.0	2.80883	3.5345	3.4861	3.443094748833681e-26	True	45M9S
GCATGTGCACGTATTACAGTCTTTTCT	AAATGAATCACCTATTCGGTAGGTGTT	(octopus_NC_068984.1_97624876) (octopus_trinity_TRINITY_DN51107_c0_g1_i1.p2_121)	2735.0	3442.0	0.794596165020337																				6.37909e-169	0.740375	3442.0	5.0	1.0164	1.1226	1.12202	5.827479406541565e-164	True	54M
GCATGTGCGCACGTTATCCTTTTACTG	TTCAATTTTCTCATGCCCGTATGGAAC	(octopus_NC_068999.1_7041273)	71.0	203.0	0.3497536945812808																				1.19605e-09	0.558824	203.0	9.0	2.95518	1.12315	1.12315	2.7350165870448743e-06	True	54M
GCATGTGCGTGTATTGTGTGCATGTAT	GAGTGCATATGTGTGTGGGTGAGTGTA	(octopus_NC_068999.1_27742778)	114.0	154.0	0.7402597402597403																				1.39834e-09	0.624434	154.0	7.0	1.12773	1.87662	1.01299	3.175367228833449e-06	True	54M
GCATGTGCTGTAACAACTAGTCACTGC	ATCCACCATTTGTTAGTGATTCCCTAC	(octopus_NC_068982.1_5371229)	271.0	379.0	0.7150395778364116																				8.10323e-09	0.510471	379.0	13.0	1.11904	0.572559	0.572559	1.695301256884303e-05	True	52M2S
GCATGTGGAGACATTGAAGAGAGGAGA	AAGATAGCTGAGAGAGAGGGAGAGGAA	(octopus_NC_068990.1_47286433)	423.0	540.0	0.7833333333333333																				2.35083e-13	0.418851	540.0	10.0	0.974859	0.846296	0.809259	7.63034130084064e-10	True	54M
GCATGTGGCAAGTTTATGGTCAGTCGA	TACGTCATCTCGAACGGAAGAGGTTTG	(octopus_trinity_TRINITY_DN55690_c3_g1_i20.p1_282)	63.0	132.0	0.4772727272727273																				2.70818e-13	0.806912	132.0	6.0	2.24683	7.03788	5.87121	8.743170754140841e-10	True	35M56845N19M
GCATGTGGGAAATGCTCTGTTATGTAT	TTCATCACAGGTTGAAGATCAGGATGC	(octopus_NC_068987.1_62019223) (octopus_trinity_TRINITY_DN46010_c4_g1_i2.p1_6702)	422.0	502.0	0.8406374501992032																				9.60609e-08	0.350944	502.0	11.0	0.709661	0.161355	0.161355	0.0001777044061888	True	54M
GCATGTGGGAGCATATGTACATACATA	CACACATACGCATATGCACACACACGC	(octopus_NC_069000.1_6343911)	119.0	206.0	0.5776699029126213																				1.0614800000000002e-24	0.984127	206.0	7.0	1.26669	0.427184	0.427184	7.193713574087069e-21	True	54M
GCATGTGGTAGAGAGACAGAAAGGGCA	AATGGCAGAGAGGCAGAAGGGGCCAGA	(octopus_NC_068984.1_123318760)	91.0	131.0	0.6946564885496184																				1.11498e-08	0.787234	131.0	7.0	1.24202	0.328244	0.328244	2.2968703464955888e-05	True	54M
GCATGTGTACTTTGAGTACATGTGTCT	GCTTAATGCTGGCGTCCTCTTTGTCAT	(octopus_NC_068983.1_164051313) (octopus_trinity_TRINITY_DN53831_c3_g4_i2.p1_1568)	964.0	1201.0	0.8026644462947544																				6.78908e-35	0.447638	1201.0	11.0	0.931339	0.231474	0.225645	7.1422063302867975e-31	True	51M3S
GCATGTGTAGGAGTGTGTTGATATGCA	TATATTATGCATAATGTTGTGTGAATT	False	121.0	212.0	0.5707547169811321																				3.20566e-25	0.881071	212.0	11.0	1.06036	8.49528	5.94811	2.232018270702744e-21
GCATGTGTAGTAATGATTTCTTACACT	GGCACATGGATACAAATTCGTAGGGAA	(octopus_NC_068983.1_73178707)	2272.0	3015.0	0.7535655058043118																				4.34274e-43	0.333027	3015.0	15.0	1.03962	0.261692	0.260697	6.057567130722423e-39	True	54M
GCATGTGTATAGATATTTCTCAAAGAT	ATTCTATATATATATATATATACATTA	(octopus_NC_069004.1_550975)	58.0	130.0	0.4461538461538462																				1.64219e-13	0.816663	130.0	6.0	1.97546	2.72308	2.22308	5.400496703670093e-10	True	7S47M
GCATGTGTATATTTGTATGCATGTGTG	TATATATATATATATGTCTGTATGTAT	(octopus_NC_068988.1_42313446)	151.0	256.0	0.58984375																				7.26826e-08	0.468098	256.0	11.0	2.29576	0.976562	0.84375	0.0001363854689536	True	54M
GCATGTGTATCAAGGTGACTGTACACT	GGCTCAGAAGCCACTGAATTATTGTGA	(octopus_NC_068982.1_144195193) (octopus_trinity_TRINITY_DN55530_c6_g1_i20.p1_2277)	280.0	420.0	0.6666666666666666																				4.68186e-11	0.464794	420.0	13.0	1.16139	0.371429	0.364286	1.233968247388177e-07	True	54M
GCATGTGTATCGTTGGCGATTTTCTTT	CTTTGTCTCCCTTCTTTGGACTATTTA	(octopus_NW_026321981.1_120)	2983.0	5530.0	0.5394213381555154																				5.658700000000001e-25	0.158581	5530.0	11.0	1.38923	0.532007	0.50868	3.8932731467482334e-21	True	54M
GCATGTGTATGTGTGCGTGTTGTGTGG	GAGGTATATGTGTATGGATGTGCGCGT	(octopus_NC_068999.1_27742400) (octopus_trinity_TRINITY_DN54428_c7_g1_i1.p1_131)	96.0	134.0	0.7164179104477612																				4.45216e-07	0.587694	134.0	6.0	1.34002	0.552239	0.514925	0.0007589708026216	True	54M
GCATGTGTCTGTACATTGCATGAGTAT	CATAGCAATTACAGTCACGTTTTGGCA	(octopus_NC_069004.1_2767961)	68.0	125.0	0.544																				1.43193e-12	0.796107	125.0	9.0	1.28282	0.488	0.488	4.341337673737664e-09	True	54M
GCATGTGTGATGTGTTTATAGAAATAT	GTGTGTGTGTGTGTGTGTATTGGTATA	(octopus_NC_069003.1_21284445)	444.0	598.0	0.7424749163879598																				6.109e-08	0.332266	598.0	13.0	1.31444	1.50669	0.978261	0.0001156876271	True	54M
GCATGTGTGCACGTATGTTTTTGAGTG	TGTATATGTGCGCGCATGTGTGCGTGT	(octopus_NC_069007.1_9321324)	378.0	793.0	0.4766708701134931																				1.57944e-15	0.418895	793.0	14.0	3.12726	1.10845	1.10214	6.0931829599857734e-12	True	54M
GCATGTGTGCCATGGTGCTTGCCTGAG	CGAGAGCTAATTTGGCCTCTTCTTGTA	(octopus_trinity_TRINITY_DN45451_c7_g2_i10.p1_593)	280.0	450.0	0.6222222222222222																				2.71738e-07	0.422821	450.0	10.0	1.20166	0.406667	0.386667	0.0004758238506262	True	22M501N32M
GCATGTGTGCTTGTGGGTGTTTGTTGT	GATTGTTGGGATTGTATTGTGTGTGTA	(octopus_NC_068981.1_46125915) (octopus_trinity_TRINITY_DN43185_c8_g4_i1.p1_46)	1538.0	1734.0	0.8869665513264129																				2.89425e-06	0.116476	1734.0	15.0	0.844306	0.214533	0.176471	0.0044396545913196	True	1S53M
GCATGTGTGTATATGTGTATGTGTGTT	GTGTATGTGTGTGGTTTTGGGTATGTG	(octopus_NC_068997.1_22039848)	524.0	1141.0	0.4592462751971954																				4.53253e-23	0.292446	1141.0	15.0	2.37403	3.42507	3.29798	2.8178023998755627e-19	True	54M
GCATGTGTGTATGGGAATGCATAGATG	TATGTGGATATATGTTTTTGTGTACGT	(octopus_NC_069003.1_33518846)	1025.0	1418.0	0.7228490832157969																				1.51512e-29	0.440306	1418.0	11.0	1.08501	0.30677	0.304654	1.286669454937285e-25	True	54M
GCATGTGTGTATTCCCCTGACAGTTCT	TGAAACTTTGCTTGACTTTCATTCATA	(octopus_NC_069006.1_11580612)	279.0	497.0	0.5613682092555332																				3.85113e-12	0.484611	497.0	11.0	2.28855	0.837022	0.822938	1.1233732621567513e-08	True	54M
GCATGTGTGTGTATGGGGAGTGCCTGT	ATTATCTATATCCTCTGTTAATACATG	(octopus_NW_026429814.1_16158)	189.0	292.0	0.6472602739726028																				1.11249e-13	0.57752	292.0	9.0	2.03247	0.794521	0.626712	3.710652761771098e-10
GCATGTGTGTGTGCGTGCATGCATATG	TGTGTGCATGTGTATGCATGCGGGCAT	False	10126.0	18939.0	0.534663921009557																				0.0	0.533278	18939.0	11.0	1.34252	4.98706	4.08501	0.0	True	54M
GCATGTGTTTACATAAATTTATGTGTG	TGTGTGCTGAATGAGTAGTACTGAGAG	(octopus_NC_068982.1_174976214)	882.0	1129.0	0.7812223206377326																				1.67128e-30	0.59057	1129.0	14.0	1.08693	3.33835	0.842338	1.4797637262792554e-26	True	21M2D33M
GCATGTTAATTTCATGAGCAGGCTGTT	CCGTTGATCAGATCAACTGGAACCCTC	(octopus_NC_068981.1_36389334) (octopus_trinity_TRINITY_DN56261_c6_g1_i8.p1_1154)	230.0	476.0	0.4831932773109244																				4.58663e-06	0.272612	476.0	15.0	3.15005	1.71849	1.68908	0.0068487625865964
GCATGTTATATGAAATGTAATACACTT	TTTGTATTAGTGAAATTATAACTTTGA	(octopus_NC_068982.1_19520258)	84.0	153.0	0.5490196078431373																				1.78518e-12	0.693804	153.0	9.0	1.23808	0.490196	0.48366	5.365904003737575e-09	True	54M
GCATGTTCACTGCCGTCTAAAGCGACC	AGGATTCTTCTTTCAGGCATATTGCTG	(octopus_NC_068981.1_128775860) (octopus_trinity_TRINITY_DN43209_c6_g11_i1.p1_168)	2178.0	3388.0	0.6428571428571429																				2.21485e-57	0.211967	3388.0	15.0	1.18544	1.7804	1.75974	4.5856250675762695e-53	True	54M
GCATGTTCAGCTTCACCTTGCAGTCAT	GACCATGATGACATTGCCACAAAGAAC	(octopus_NC_068982.1_17129375) (octopus_trinity_TRINITY_DN42979_c0_g1_i1.p1_164)	504.0	715.0	0.7048951048951049																				1.47083e-08	0.315042	715.0	12.0	1.02552	0.300699	0.300699	2.9899151724558884e-05	True	54M
GCATGTTCCCAGTTGGCATCTCACCAC	AATTGTCTGATTGACTGGAACCCTGAA	(octopus_NC_069005.1_34662712) (octopus_trinity_TRINITY_DN50257_c4_g1_i1.p1_103)	228.0	285.0	0.8																				1.43601e-07	0.417011	285.0	10.0	1.02137	0.217544	0.217544	0.0002601286875492	True	54M
GCATGTTCGTGTATGTCTGTTGGATGC	AGTGACTATAAGCTGAAGAGTTCATTG	(octopus_trinity_TRINITY_DN50000_c3_g1_i31.p1_713)	129.0	247.0	0.5222672064777328																				2.08485e-07	0.449696	247.0	10.0	2.00544	5.40891	4.65587	0.0003702806675997	True	39M6967N15M
GCATGTTCTTGCTGTCATCAAATCTAA	GTAATAGTAGCTCTGCTCCATGTTCTT	(octopus_NC_069000.1_34115478) (octopus_trinity_TRINITY_DN45979_c0_g1_i9.p1_53)	291.0	481.0	0.604989604989605																				7.7295e-18	0.567503	481.0	9.0	1.3127	0.827443	0.790021	3.5143423206300605e-14	True	53M1S
GCATGTTTAACAGTGGGTGTTATTAAA	GCTATCATGTCAACACACACACACTCA	(octopus_NC_069000.1_40889791)	339.0	504.0	0.6726190476190477																				4.58786e-24	0.552828	504.0	15.0	1.13383	0.345238	0.345238	3.0070607899233424e-20	True	54M
GCATGTTTACGCAAGATATACTCTTGT	TATAAGCCTGCTGTGTCAATCTTCGAA	(octopus_NC_068988.1_15314309) (octopus_trinity_TRINITY_DN52943_c8_g2_i2.p1_11)	76.0	114.0	0.6666666666666666																				4.57657e-13	0.9	114.0	7.0	1.15029	0.350877	0.350877	1.449199703522368e-09	True	54M
GCATGTTTATGCATATCAGAGAGAGAG	AGAGAGAGAAATTCAATATATATATAT	(octopus_NC_068988.1_42511556)	35.0	73.0	0.4794520547945205																				6.86609e-09	1.0	73.0	7.0	1.42284	3.49315	2.0	1.4481464181462769e-05	True	54M
GCATGTTTATGTCTGATCTTGTTAGTT	TGTGTGTGTGTGTGTGTGCGTGTGTGT	(octopus_NC_068984.1_83004806)	68.0	148.0	0.4594594594594595																				3.34754e-11	0.717647	148.0	10.0	1.5101	1.60811	1.60811	8.946953073621611e-08	True	54M
GCATGTTTGGCAATGTCATAGAATGGC	GGATGCTGCTGCCTTCCCTTTGAAACA	(octopus_trinity_TRINITY_DN46278_c7_g1_i1.p1_1022)	174.0	304.0	0.5723684210526315																				4.23182e-21	0.717632	304.0	12.0	1.17226	4.53618	3.3125	2.355053043949263e-17	True	39M10570N15M
GCATGTTTTCATAAGAAATGTCAACAG	CATAAGGACCTTGTTCAATTGGCATGT	(octopus_trinity_TRINITY_DN56198_c3_g1_i18.p1_1799)	888.0	1101.0	0.8065395095367848																				4.48548e-15	0.412282	1101.0	15.0	1.02239	0.24614	0.216167	1.671028400357696e-11	True	18M1089N36M
GCATGTTTTTAGCCCAATTGAACACCA	GATGAAATATATGAGCGTCAATTTTGT	(octopus_NC_068982.1_123602717) (octopus_trinity_TRINITY_DN54135_c7_g2_i8.p1_215)	1665.0	1979.0	0.84133400707428																				8.24691e-17	0.304202	1979.0	15.0	0.756208	0.170793	0.169277	3.4926728175998894e-13	True	54M
GCATTAAAATATATGTAATATAGAAAT	GTTGATATTCTAAAATGTAATGTAATA	(octopus_NC_068986.1_95678283)	854.0	1176.0	0.7261904761904762																				8.56181e-09	0.284089	1176.0	15.0	1.71525	0.421769	0.415816	1.786433567064054e-05	True	54M
GCATTAAAGCCTCATATTCACAGGGGA	AGAGAGATGAGATTGCGTGATGTTTAT	(octopus_NC_068988.1_30207701)	461.0	823.0	0.560145808019441																				6.87768e-51	0.79852	823.0	15.0	1.26366	0.512758	0.484812	1.2012055462681456e-46	True	2S52M
GCATTAAAGGAGTGTCTCCCCAGGAAC	CAGGTTGGCTGACCTGTAACGAAGAAA	(octopus_NW_026299356.1_17) (octopus_trinity_TRINITY_DN56060_c5_g1_i32.p1_113)	726.0	1325.0	0.5479245283018868																				2.3174e-29	0.382662	1325.0	9.0	1.31261	4.85208	3.99019	1.9523551512808528e-25	True	54M
GCATTAAAGGAGTTCGTCCGTAGAGAA	TAAGTTGGCTGACCTGTAACGAAGAAA	(octopus_trinity_TRINITY_DN56060_c5_g1_i39.p1_113)	653.0	1151.0	0.5673327541268463																				8.06877e-117	0.907458	1151.0	4.0	2.12501	3.59427	2.98262	4.323556311905145e-112	True	54M
GCATTAAAGGAGTTTGTCCGAATAGAT	TACCAGGTTGGCTGACCTGTAACGAAG	False	459.0	1087.0	0.4222631094756209																				1.53364e-127	0.913306	1087.0	9.0	2.55309	3.77461	2.97608	9.307204658459106e-123
GCATTAAATAGCTGAAGGATTAAAATT	AACCAAAGGACATACTAAGCATGTTTA	(octopus_NC_068989.1_90860234)	147.0	230.0	0.6391304347826087																				1.16903e-06	0.482839	230.0	11.0	1.46272	1.76087	1.76087	0.0018891818252685	True	54M
GCATTAACTCATGGAGGCGCAAATTTC	TGTTACGAATGTTCGTGTAGGGACATT	(octopus_NC_068997.1_8916346) (octopus_trinity_TRINITY_DN55719_c1_g6_i1.p1_5309)	54.0	113.0	0.4778761061946903																				2.8655e-06	0.629467	113.0	9.0	1.37605	0.575221	0.575221	0.0043983310873414	True	54M
GCATTAACTGCATTGTTATTTATCATC	ATCTTAAAATCCTCAGAGCCTGAATAT	(octopus_NC_068999.1_48209375) (octopus_trinity_TRINITY_DN53475_c3_g1_i14.p1_141)	77.0	110.0	0.7																				6.67748e-07	0.727273	110.0	5.0	0.940064	0.3	0.3	0.0011134530764906	True	54M
GCATTAAGTATGAGCTCAACTGGTTCT	GCCATCCAACACCCTGAATAATTATAA	(octopus_NC_068983.1_32435891)	138.0	210.0	0.6571428571428571																				3.53735e-06	0.561905	210.0	12.0	1.12358	0.352381	0.352381	0.0053646091500654	True	54M
GCATTAATAATTTTAGTAACTAACAGT	ATGTAGTCATGTTTGAGCTGATGATTT	(octopus_NC_068987.1_29930841)	532.0	615.0	0.865040650406504																				2.23175e-06	0.430155	615.0	9.0	0.742657	0.15122	0.15122	0.0034757346990148	True	54M
GCATTAATATTAGTTGATTATTATTAT	TATTATTATCATCTTCTATAGGCACAA	(octopus_NC_069003.1_18022549)	4789.0	7485.0	0.639812959251837																				0.0	0.782688	7485.0	15.0	1.77158	0.697528	0.535337	0.0	True	54M
GCATTAATATTCCTCATGCTTTCTGTT	GCATTGTTGCCTTTACTGAATTCACAA	(octopus_NW_026297134.1_14145)	180.0	269.0	0.6691449814126395																				5.07725e-08	0.485426	269.0	9.0	1.19216	0.334572	0.334572	9.702502273709855e-05	True	54M
GCATTAATGTACATCTTGGCTGAATCA	TGCACTTGCTGTAAAATCTTCAGATGT	(octopus_NC_068988.1_91624685) (octopus_trinity_TRINITY_DN55223_c2_g2_i13.p1_1233)	404.0	527.0	0.7666034155597723																				6.57423e-09	0.510367	527.0	13.0	1.13611	0.330171	0.318786	1.3894829127831694e-05	True	54M
GCATTAATTTTAATTTCCTCTCGTTCT	GTATTTAACATCATTAGAATCTAATTG	(octopus_NC_069002.1_12997462)	1038.0	1311.0	0.7917620137299771																				5.29836e-09	0.239904	1311.0	13.0	1.26054	0.257056	0.251716	1.1312905599999447e-05	True	54M
GCATTACAAACATGGCGATTATTAACA	ATGTAGTCAACCTAGCATGTGCCTCAA	(octopus_NC_068981.1_52737695)	567.0	859.0	0.660069848661234																				1.5564799999999998e-20	0.486842	859.0	15.0	1.05424	0.343423	0.343423	8.39060648910836e-17	True	54M
GCATTACAGAATCAACAGATTCTGCAA	CCGTCTGGACTGCTTTCTCTTCAGACT	(octopus_trinity_TRINITY_DN55384_c2_g1_i16.p1_53)	2474.0	4797.0	0.5157390035438816																				1.14197e-46	0.32092	4797.0	13.0	1.51839	1.88764	1.87721	1.7696717214036073e-42	True	42M12S
GCATTACAGGAACGAGCAAAAGAAGAG	TCATCAAGTGAAAACACAGAGGCTGTT	(octopus_NC_069002.1_9326990)	153.0	189.0	0.8095238095238095																				1.41672e-06	0.555025	189.0	7.0	0.874621	0.190476	0.190476	0.0022646356670335	True	54M
GCATTACATTTGACAGAGTAATCTGAA	TGCTAAAGGGGTAAAACAAAAATTACA	(octopus_NC_068998.1_19852497)	70.0	538.0	0.1301115241635687																				4.80579e-07	0.339423	538.0	12.0	4.96617	10.1877	9.2026	0.000816086170663	True	54M
GCATTACCAATCTGGACTCCAGCCTGT	CCAACGTGGATACTGATACATTCCCTC	(octopus_NC_068989.1_16645924) (octopus_trinity_TRINITY_DN48098_c3_g5_i2.p1_41)	3312.0	8490.0	0.3901060070671378																				1.53571e-15	0.105644	8490.0	15.0	1.99118	1.15077	1.149	5.929538601619021e-12	True	54M
GCATTACCACCCAAACTTTCTTGCAAA	ATTCTGGTTAATTTACTATCTCTGTAT	(octopus_NC_068981.1_120040928)	2198.0	2599.0	0.8457098884186226																				3.32766e-09	0.197082	2599.0	15.0	0.878563	0.229704	0.187765	7.257623242194519e-06	True	54M
GCATTACTAAACACTGTAAGTCTAGAA	GACAGAAGGTGCACATTACATAGTCTA	(octopus_NC_068985.1_61442236)	1050.0	1425.0	0.7368421052631579																				2.5212200000000002e-29	0.385867	1425.0	10.0	1.0655	0.298246	0.284912	2.120917069866528e-25	True	54M
GCATTACTCTGACGAGGTCTGCCATCA	ATATGTTGAATTTGGCATTGTCCGCAA	(octopus_NC_068983.1_145210328) (octopus_trinity_TRINITY_DN48119_c1_g1_i19.p1_221)	264.0	399.0	0.6616541353383458																				5.2776e-06	0.381528	399.0	13.0	1.48559	1.72932	1.72932	0.0078130085145761
GCATTACTGCAGTCTGTTGCTGTCATT	TTAAACCAGTTGCTGTCTTTCCCCAGC	(octopus_NC_068991.1_55042960)	600.0	1166.0	0.5145797598627787																				1.22799e-39	0.509026	1166.0	11.0	1.27637	0.544597	0.512864	1.5325828088664257e-35	True	54M
GCATTACTTACTCTCCAATAACATTGC	TACAAATTTTCTACCCGACCAAATCTC	False	391.0	625.0	0.6256																				1.80978e-17	0.533881	625.0	13.0	1.1835	0.432	0.4112	8.02069407435598e-14	True	37M17S
GCATTACTTATTTGCTTTCAACCACAT	TCTCGACCAAGTAATTAGTCCATCCAG	(octopus_NW_026355382.1_476)	156.0	266.0	0.5864661654135338																				5.68377e-07	0.496041	266.0	9.0	1.60507	5.37594	4.22932	0.0009563503920771	True	54M
GCATTAGAGATGGCCTCGGGGGCAGCG	GCGGCAAGGGAATTTCCTGGACCGCTA	(octopus_NC_068994.1_48933975) (octopus_trinity_TRINITY_DN53082_c2_g1_i2.p1_426)	154.0	272.0	0.5661764705882353																				5.5093700000000015e-34	0.935815	272.0	10.0	1.29109	0.477941	0.477941	5.599442301540829e-30	True	54M
GCATTAGAGCAAGAAGGAGAGATTAAG	CCATTGTTGTTGTTGATAGAGATGAGT	(octopus_NC_069004.1_36056648)	331.0	432.0	0.7662037037037037																				1.34896e-08	0.415111	432.0	12.0	1.00249	0.326389	0.293981	2.7535929809349964e-05	True	54M
GCATTAGATGAATTTGGTCATCAAGTG	TTAAGTGTATGTTGGTTATGAACACAA	(octopus_NC_068985.1_51039302)	178.0	304.0	0.5855263157894737																				2.48045e-19	0.655152	304.0	12.0	1.57908	0.430921	0.430921	1.2429835186235449e-15	True	54M
GCATTAGCACAGTATCCAGAAGGCCTT	GGTGTATTCCTTCATTGTGTCCCATTG	(octopus_trinity_TRINITY_DN54801_c3_g3_i12.p1_614)	440.0	749.0	0.5874499332443258																				5.54021e-11	0.488338	749.0	15.0	1.7938	5.4219	3.21896	1.4497540987598976e-07	True	18M10455N36M
GCATTAGGAAACAAACTTCTTAAGCAT	ACAACCATGCCTGTTGTATATCCTTTA	(octopus_NC_068995.1_53326976)	149.0	222.0	0.6711711711711712																				2.44125e-13	0.742268	222.0	13.0	1.08449	0.337838	0.337838	7.911981452582724e-10	True	54M
GCATTAGGAGCAGTTTCCAAGAGCTTT	GAGAAACATATTAAGAATATTGGAGTT	(octopus_NC_068982.1_98425843) (octopus_trinity_TRINITY_DN55281_c5_g2_i7.p1_229)	47.0	85.0	0.5529411764705883																				4.49518e-10	0.902439	85.0	8.0	1.07039	2.18824	2.18824	1.0738505734152585e-06	True	54M
GCATTAGTGTTATCACTTCCTTGAGAC	GATTCTCGACTTGTGGTAAAAGTTTGA	(octopus_trinity_TRINITY_DN46104_c3_g1_i2.p1_1782)	1211.0	1909.0	0.6343635411210058																				1.713e-48	0.519874	1909.0	15.0	1.27428	5.57727	4.53745	2.7997979709370054e-44
GCATTATAAGCTCCAGTGGCCGATCCT	GGATTAATGTAGAATTTGTTTTCATGT	(octopus_NC_068989.1_15204983) (octopus_trinity_TRINITY_DN42501_c6_g3_i7.p1_369)	289.0	361.0	0.8005540166204986																				5.16208e-06	0.499279	361.0	14.0	0.882133	0.216066	0.216066	0.007652723939062	True	54M
GCATTATAAGGTCATCTTGTGGTAATA	TTCAGCATCTGAATACTGACCTGAATT	(octopus_NC_068990.1_81957884)	30.0	65.0	0.4615384615384615																				5.38208e-10	1.0	65.0	5.0	1.41978	0.584615	0.584615	1.2751197954067672e-06	True	54M
GCATTATATATATACACACATATATAT	ATATATATTGCCTGTAGTTACTTCAGT	(octopus_NC_069006.1_18925657)	157.0	307.0	0.511400651465798																				1.84684e-17	0.640577	307.0	13.0	1.9015	2.01954	0.882736	8.180585239448025e-14	True	54M
GCATTATATCAAAGTTTATCCAAATGT	ATGTGTGTGTGTGTGTGTGTGTGTGCT	(octopus_NC_069005.1_32314849)	730.0	1224.0	0.5964052287581699																				3.08577e-21	0.381691	1224.0	13.0	1.97583	1.86846	1.20098	1.731405694390706e-17	True	54M
GCATTATCAACATCTCTTTGACCAGGC	AAACAGTTCAGGCAATTGTTTAAGGCA	(octopus_NC_069008.1_17643452) (octopus_trinity_TRINITY_DN56503_c4_g2_i6.p1_1824)	546.0	813.0	0.6715867158671587																				1.156e-17	0.414692	813.0	15.0	1.17296	0.400984	0.365314	5.1928475486693374e-14	True	53M1S
GCATTATCAATTTCTCCGACTTTTACT	TGGGTCTCATTCAAATTGGACTCTCGA	(octopus_NC_069002.1_30718154) (octopus_trinity_TRINITY_DN55373_c9_g1_i13.p1_3177)	170.0	246.0	0.6910569105691057																				3.11025e-09	0.614612	246.0	12.0	1.10884	1.36585	1.34146	6.805803457273431e-06	True	5S49M
GCATTATCCAGTGTCACAATAGCATTA	GAGTGGGCAGCGACTTCAGCTTCAAAA	(octopus_NC_068982.1_115549120) (octopus_trinity_TRINITY_DN56372_c4_g3_i4.p1_93)	3212.0	3653.0	0.8792773063235697																				5.69327e-19	0.2723	3653.0	15.0	0.737947	0.134958	0.130578	2.787834056545684e-15	True	54M
GCATTATCGAAGTTTTTCAACCAAGAT	AATATTGATATATATATACACACACAA	(octopus_NW_026388712.1_4985)	490.0	621.0	0.789049919484702																				5.45117e-12	0.491718	621.0	13.0	1.31687	2.54589	2.0306	1.56819311822909e-08	True	54M
GCATTATCGATGCTGACGATGTTGATG	ATGATGATGCTGATGAAGAAGAAGAGG	(octopus_NC_068991.1_3577515) (octopus_trinity_TRINITY_DN48608_c7_g12_i1.p1_170)	242.0	274.0	0.8832116788321168																				3.1952e-09	0.517857	274.0	7.0	0.582534	0.182482	0.120438	6.983097818950897e-06	True	54M
GCATTATCTCATAGCTTTGAGATTTCA	ATGATGCGATCGTTTACTTTTAGAATG	(octopus_NC_069010.1_7464537)	716.0	1167.0	0.6135389888603257																				7.81598e-09	0.255652	1167.0	13.0	2.20157	4.01628	3.55613	1.638052830618145e-05	True	54M
GCATTATCTTTGTCAATCTCAGCTCCA	TTGTTTTGGGTAACCATTTTACTGTAG	(octopus_NC_068988.1_87386550) (octopus_trinity_TRINITY_DN44804_c5_g3_i4.p1_1551)	638.0	827.0	0.7714631197097944																				3.64681e-23	0.583565	827.0	11.0	0.948455	0.257557	0.250302	2.2782328043049326e-19	True	54M
GCATTATGAGTTGTTTCACTGGGAGGG	GTGATCACAATTTCTCTCTCCTCCTTT	False	3023.0	4115.0	0.7346294046172539																				1.0422e-06	0.126245	4115.0	15.0	1.17845	0.310085	0.29113	0.0016949923170174
GCATTATGCAGTTATTTTTAGTAGATC	TACCACATGTTGCCTCATGCAAGAATC	(octopus_NC_069005.1_21828241)	119.0	218.0	0.5458715596330275																				9.398e-11	0.646766	218.0	6.0	1.38785	0.490826	0.490826	2.405573810445829e-07	True	54M
GCATTATGCCGGTAATAAACACACGCA	CTGGTTCAGTCCTTTATTAATTTATAT	(octopus_NC_068988.1_55040610)	752.0	1028.0	0.7315175097276264																				2.23558e-07	0.289233	1028.0	15.0	1.68713	0.353113	0.347276	0.0003956261098203
GCATTATGCTCAGGTGAATTTTTCATT	GATACACTTGCATTATGCTCAGGTGAA	(octopus_NC_068981.1_86263854) (octopus_trinity_TRINITY_DN49400_c8_g1_i12.p1_297)	548.0	921.0	0.5950054288816504																				8.82697e-08	0.283077	921.0	12.0	1.74981	0.474484	0.474484	0.0001640026459929	True	54M
GCATTATGGACTTTCCGTTCAATGAGG	CGTTCCAGTTATCCATCACTGACTTCC	False	395.0	682.0	0.5791788856304986																				1.23928e-10	0.368063	682.0	14.0	1.2661	4.87243	4.06598	3.134566959259312e-07
GCATTATGGATAAGTAAATGCCGTTGC	ATATTGGCCTTCTGATTAAATGCTCGG	(octopus_NC_068988.1_28720183) (octopus_trinity_TRINITY_DN52097_c3_g2_i5.p1_1818)	762.0	884.0	0.8619909502262444																				8.58052e-10	0.437375	884.0	15.0	0.817851	0.154977	0.151584	1.9912057589244674e-06	True	54M
GCATTATGGGCTTCACCCCAAGCTTTC	ATAACAAATGGATCATTGACTGCCACG	(octopus_NC_068983.1_135873374) (octopus_trinity_TRINITY_DN48121_c5_g1_i3.p1_219)	471.0	787.0	0.5984752223634053																				9.44189e-08	0.25748	787.0	14.0	1.26846	0.423126	0.423126	0.0001748203380406	True	54M
GCATTATGGTGGTGATATATATATATA	TATATACCCCAAGTTGTTAGTTTCTGT	(octopus_NC_069000.1_26333601)	727.0	1354.0	0.5369276218611522																				1.69777e-10	0.241007	1354.0	15.0	2.64665	6.94387	4.00591	4.235679916149689e-07	True	54M
GCATTATGGTTCACCAGACATTAAAGG	TGATAGAAATAGATAGAAGTGATGAGT	(octopus_NC_068983.1_54126169)	292.0	393.0	0.7430025445292621																				3.3106e-14	0.531648	393.0	11.0	0.98589	0.259542	0.259542	1.1525048599607164e-10	True	54M
GCATTATTACGCCCACTCCATCAAGTA	AAGATGCATTTACTGCGAGTGCACGAA	(octopus_trinity_TRINITY_DN48754_c1_g1_i2.p1_611)	507.0	591.0	0.8578680203045685																				1.63403e-08	0.294768	591.0	9.0	0.794545	0.51269	0.51269	3.304384834011813e-05	True	39M201N15M
GCATTATTACGGCCACTCCATCAAGTA	AAGGTGCATTTACTGCATGTGCGAGAA	(octopus_NC_068984.1_76637458) (octopus_trinity_TRINITY_DN48754_c1_g1_i2.p1_1154)	608.0	1057.0	0.575212866603595																				2.90915e-06	0.223918	1057.0	9.0	1.29446	0.502365	0.456954	0.004461088809937	True	54M
GCATTATTCATTTAAATTTTAGATGTT	AACATAGGTTCTAGTAAACCCGGGCTG	(octopus_NC_068995.1_2732006)	288.0	433.0	0.6651270207852193																				4.98945e-19	0.510395	433.0	12.0	1.17208	5.02079	1.903	2.452647517200134e-15	True	54M
GCATTATTCCTGTCTACTAAATATACT	CGGAAATTAAGATCCATCAGTTTCTTG	(octopus_NW_026358356.1_13818) (octopus_trinity_TRINITY_DN49003_c1_g1_i4.p1_462)	1457.0	2042.0	0.7135161606268364																				1.62936e-11	0.197043	2042.0	9.0	1.09529	0.315867	0.299706	4.4862175243877946e-08	True	54M
GCATTATTTGTATGAGAACCAGGGCTT	GTTGCAAAAGTCCCTTCGCTACTGTAA	(octopus_NC_068986.1_30329172) (octopus_trinity_TRINITY_DN55104_c5_g1_i7.p1_9)	734.0	1279.0	0.5738858483189992																				2.47482e-25	0.390414	1279.0	15.0	1.57407	1.99218	1.60751	1.732731740976617e-21	True	5S49M
GCATTATTTTGCGATTGCGCGCGCAAC	GCGTGCATATATATACACACATACGCA	(octopus_NC_068987.1_56626454)	334.0	662.0	0.5045317220543807																				1.20506e-27	0.514533	662.0	13.0	1.19182	2.44713	1.96073	9.422365134808789e-24	True	54M
GCATTCAAAGGACAAGAGGGACAATTA	CCTTGCTTGCTTGGAAACAGGTGAAAG	(octopus_NC_068988.1_73300162) (octopus_trinity_TRINITY_DN47044_c6_g1_i1.p1_48)	160.0	249.0	0.642570281124498																				2.53664e-07	0.461407	249.0	13.0	1.32905	0.433735	0.393574	0.0004457928971949	True	2S52M
GCATTCAACAAAACGGGAACAGCAAAA	CCTTCAGGAGGTATAATACAGTTATTG	(octopus_NC_069006.1_7023428) (octopus_trinity_TRINITY_DN52676_c4_g3_i6.p1_2130)	193.0	353.0	0.546742209631728																				2.45259e-24	0.933036	353.0	13.0	1.33876	0.478754	0.478754	1.6312852042906803e-20	True	54M
GCATTCAACAAATTCTCCTGTGAATAA	CTGAGCTCTTTGATACGCTCTTCATAT	(octopus_NC_068994.1_58093289) (octopus_trinity_TRINITY_DN54620_c7_g1_i1.p1_1329)	237.0	306.0	0.7745098039215687																				5.90329e-07	0.606335	306.0	9.0	1.09281	0.271242	0.264706	0.0009912997669741	True	54M
GCATTCAACATAGATCAATGCCGGAAC	TGCTTATAATTTCTGCCTCTTTAATTT	(octopus_NC_069002.1_22666639)	452.0	569.0	0.7943760984182777																				1.94767e-12	0.396109	569.0	9.0	1.00392	0.268893	0.251318	5.834561500706631e-09	True	2S52M
GCATTCAACTTGCACAAGCCATGGTAA	CAGCAGTTATCATGGGGAGAAAAGATT	(octopus_NC_068985.1_23427476)	119.0	173.0	0.6878612716763006																				3.33131e-07	0.63978	173.0	5.0	1.97468	0.855491	0.855491	0.0005769801045252	True	54M
GCATTCACGTGACACACACACACACAC	ACATATGAAGAAGACAAATGACTACTC	(octopus_NC_068984.1_1834896)	1357.0	2504.0	0.5419329073482428																				3.55092e-279	0.875127	2504.0	9.0	2.31362	7.23243	3.17572	6.961704951086111e-274	True	24M2D30M
GCATTCACTTTGATTGAATCCAAAAGT	TGACCATCCAATGTGAATATCTTAATG	(octopus_NW_026367718.1_820) (octopus_trinity_TRINITY_DN49952_c1_g1_i4.p1_276)	1313.0	3719.0	0.3530518956708792																				4.1695e-53	0.302926	3719.0	11.0	2.23787	0.813122	0.802904	7.733723294546479e-49	True	54M
GCATTCACTTTTAATGTAGCATCTTCA	AGCATACCAATATCTGCCATATTCTTC	(octopus_NC_068982.1_36985488) (octopus_trinity_TRINITY_DN56018_c6_g3_i11.p1_2295)	110.0	159.0	0.6918238993710691																				4.98607e-10	0.626667	159.0	11.0	1.06708	0.314465	0.314465	1.1854192472377905e-06	True	54M
GCATTCAGATTACTGTCAAATGTAATG	CTTATTTATTCACATTATTTAGAATAA	(octopus_NC_068987.1_65145318)	220.0	454.0	0.4845814977973568																				1.20953e-08	0.37674	454.0	13.0	2.50044	2.04185	1.98018	2.4823262694482675e-05	True	54M
GCATTCAGCTTTAAATGAACTTGATTA	AAAGTATCCAACAATCAGACGCCAGTA	(octopus_NC_069001.1_14143378)	189.0	269.0	0.7026022304832714																				1.253e-07	0.508682	269.0	10.0	1.26777	0.386617	0.327138	0.0002286443432	True	54M
GCATTCAGTGATCAAAAGGATGATTAG	TACAACTTATACCGTGAATCTCAACTG	(octopus_NC_068990.1_71646064)	32.0	62.0	0.5161290322580645																				2.24346e-07	0.882353	62.0	6.0	0.999249	0.483871	0.483871	0.0003969416202652	True	54M
GCATTCAGTGTTCAGTCAGAAGAGAAA	GGAATGTTTGGCTGGACATCTAACATT	(octopus_NC_068985.1_119291672)	429.0	556.0	0.7715827338129496																				5.84484e-12	0.632385	556.0	13.0	0.932225	0.258993	0.239209	1.6767917254193246e-08	True	53M1S
GCATTCATCTAAACGTTTTTGAAAAGA	ACCGCCATTACAGTTTTCAGTATCTCG	(octopus_NC_068984.1_1367323)	1037.0	1211.0	0.856317093311313																				4.08861e-12	0.450173	1211.0	14.0	0.77388	0.169282	0.156895	1.1896563433007412e-08	True	54M
GCATTCATTGTTTGAACAATTCTGTGA	TTATTTACATACAAATCAATATCGTTG	(octopus_NC_068984.1_11321059) (octopus_trinity_TRINITY_DN44381_c4_g4_i2.p1_2466)	305.0	362.0	0.8425414364640884																				1.44934e-08	0.493834	362.0	9.0	0.825457	0.157459	0.157459	2.9483778403388715e-05	True	54M
GCATTCATTTAGTATATCCATGGGTGC	CCCCTCGGAATTAAACACTTCTCTTTT	(octopus_trinity_TRINITY_DN56238_c2_g1_i4.p1_235)	1544.0	4476.0	0.3449508489722967																				7.67854e-98	0.417483	4476.0	15.0	2.73381	1.72051	1.70599	3.2584841738742805e-93	True	51M3S
GCATTCCAAAACGCTCGGTAAGTATCC	ATCCCATGAGCCAATCTATATCATACT	(octopus_NC_068982.1_65529476) (octopus_trinity_TRINITY_DN55011_c7_g1_i12.p1_293)	656.0	1177.0	0.5573491928632116																				6.8820500000000005e-53	0.740686	1177.0	15.0	1.88534	0.853016	0.853016	1.2697710618082935e-48	True	54M
GCATTCCAAGTTTGTGTCATTAAGTCT	CTGGAAGCTATGACTCAACTTGCAAAC	(octopus_NC_068987.1_75158079) (octopus_trinity_TRINITY_DN51159_c2_g2_i3.p1_181)	2966.0	4584.0	0.6470331588132635																				7.24468e-89	0.408687	4584.0	15.0	1.24165	0.400305	0.376527	2.7085042185686893e-84	True	54M
GCATTCCACAGACACGTGTACCCTTAA	TGTAGTTCTCGGGGATATTTAGCATGA	(octopus_NC_068997.1_20256126)	337.0	602.0	0.5598006644518272																				3.31891e-09	0.216733	602.0	13.0	1.94817	1.64618	1.5299	7.239352065634964e-06	True	54M
GCATTCCACGTCGATATCAGCCATCTC	GGCAATATTCACTAGCTCGATATCAGC	(octopus_trinity_TRINITY_DN49383_c2_g1_i23.p1_4)	97.0	144.0	0.6736111111111112																				3.72553e-07	0.802198	144.0	7.0	1.19874	2.19444	1.875	0.0006412449570122
GCATTCCAGGTGAGATTCCTGTTCGAG	GCATACCTGGATAACCATGTGGAGGAA	(octopus_trinity_TRINITY_DN50461_c4_g1_i4.p1_62)	214.0	364.0	0.5879120879120879																				1.51324e-17	0.710423	364.0	11.0	1.71592	6.16209	4.47802	6.741092464605123e-14	True	33M28969N21M
GCATTCCAGGTGTTCAACATACTGGTC	TCTCTCTCTCTCTCTCTCTCTCTCAGC	(octopus_NC_069002.1_37519113)	62.0	112.0	0.5535714285714286																				4.83301e-16	0.933266	112.0	6.0	1.96192	1.36607	1.33929	1.935887757749153e-12	True	54M
GCATTCCATGCTTAGATTTTCAAGAGA	CAATACTTCCAAGATCATGTGTAACTC	(octopus_NC_068981.1_120024482)	612.0	1192.0	0.5134228187919463																				4.11551e-57	0.562708	1192.0	13.0	1.19335	0.499161	0.499161	8.456675376455124e-53	True	54M
GCATTCCGCGTGTGATCGTAAGGTCGT	GAGTTCAATTTCTGATGACACATTGTG	(octopus_NC_068985.1_97404887)	877.0	1482.0	0.5917678812415654																				7.25967e-17	0.373609	1482.0	13.0	1.1942	0.435897	0.425101	3.0868487363011185e-13	True	54M
GCATTCCGGCATGCCGCTGAGGTAACT	CTTCATTACAACTTTACCTGCGACATG	(octopus_NC_068996.1_9774211) (octopus_trinity_TRINITY_DN44548_c10_g1_i2.p1_577)	701.0	1518.0	0.4617918313570487																				1.47934e-70	0.672297	1518.0	15.0	1.76533	1.02569	0.997365	4.049039690053472e-66	True	54M
GCATTCCGTCGCTTACGACGTCGAGGG	TTCCAGCTGATCCAATCAACGGAACAG	(octopus_NC_068993.1_46556411) (octopus_trinity_TRINITY_DN43187_c13_g1_i1.p1_6)	136.0	303.0	0.4488448844884488																				3.98899e-09	0.399982	303.0	10.0	2.13136	1.49175	1.46205	8.627427581306213e-06	True	54M
GCATTCGACTGGTATTTTTAATTCGAC	GACCCAAAAAGATGAAAGGTAAAGTTG	(octopus_NC_068996.1_26781427)	279.0	722.0	0.3864265927977839																				1.35406e-12	0.433551	722.0	11.0	2.05986	0.704986	0.702216	4.113904332883663e-09	True	54M
GCATTCGAGGGCATCAAAGCATTCCAT	TACTTGAAGAGCTTCTCTGAGTATATT	(octopus_trinity_TRINITY_DN54938_c7_g6_i3.p1_289)	263.0	438.0	0.6004566210045662																				2.16093e-15	0.529403	438.0	9.0	1.17278	0.431507	0.431507	8.250255358804316e-12
GCATTCGCCCTCCCCCATTCGTTCGTC	CGTTCGTTCGTTCGTTCGTTCGTTCGT	(octopus_NC_068995.1_1665063)	2543.0	4820.0	0.5275933609958506																				1.03953e-17	0.352622	4820.0	11.0	1.45392	0.974689	0.962863	4.6851842344966236e-14	True	52M2S
GCATTCGCTAACCACTCTTGATCCACC	ATAGCCAGGAGGCGGTGCATGCCCTCG	(octopus_NC_068997.1_16413952) (octopus_trinity_TRINITY_DN48641_c0_g1_i9.p1_1791)	137.0	249.0	0.5502008032128514																				4.78212e-27	0.919597	249.0	11.0	1.37841	0.911647	0.907631	3.640871544330419e-23	True	54M
GCATTCGTAGTTACCCTCGTCTTCAAA	CTGAGCATCTGGAATTTTCAGCTCAAG	(octopus_NC_069009.1_2636658) (octopus_trinity_TRINITY_DN51463_c9_g1_i9.p1_850)	689.0	931.0	0.7400644468313641																				5.50494e-26	0.47887	931.0	11.0	1.13085	0.307197	0.282492	3.9776718321387895e-22	True	54M
GCATTCGTTGCAATCTTCTGAAAATCT	GTCACCAATTCTATAAGTTTGTCCTTT	(octopus_NC_068984.1_95635543) (octopus_trinity_TRINITY_DN49272_c0_g1_i5.p1_79)	14476.0	15657.0	0.9245704796576611																				8.5333e-89	0.322258	15657.0	5.0	0.634874	0.101488	0.0892253	3.186409029960176e-84	True	54M
GCATTCTCAAACCAACTGTTAAAAGCT	GAAGCCTTCTTAGCGAAATTAAGGTAG	(octopus_NC_068982.1_115602318)	2754.0	3420.0	0.8052631578947368																				6.26495e-46	0.305856	3420.0	13.0	1.01165	0.262281	0.239474	9.507778685246724e-42	True	54M
GCATTCTCAGGGGGTTCGCATTCACAC	CTGGATAGCAGATCCTTCTTGTAATTG	(octopus_trinity_TRINITY_DN54160_c6_g1_i3.p1_1359)	1841.0	2241.0	0.821508255243195																				1.27845e-27	0.378933	2241.0	15.0	1.0158	0.229362	0.205266	9.98563526803641e-24
GCATTCTCATATATGTGTGTATATATT	TATATAAATGTGTGTGTGTGTGTGCAT	(octopus_NW_026427885.1_127)	753.0	973.0	0.7738951695786228																				2.3381e-20	0.468495	973.0	9.0	1.37818	0.461459	0.416238	1.2481015730167154e-16	True	51M3S
GCATTCTCATTACTGGTGTAACTTGGG	TGGTTACAATCCGATGACGCACACCTT	(octopus_NC_068984.1_119215993) (octopus_trinity_TRINITY_DN50520_c3_g1_i6.p1_524)	196.0	414.0	0.4734299516908212																				2.84693e-13	0.473762	414.0	15.0	1.66454	0.603865	0.589372	9.174291859293602e-10	True	53M1S
GCATTCTCCTTAATATCAAATTCTGTT	GTTAATGTTCTTGCTGCTGCTGTTGCT	(octopus_NC_069003.1_33480865)	358.0	572.0	0.6258741258741258																				4.53163e-11	0.381494	572.0	11.0	1.18978	1.14685	1.1014	1.1960073596815313e-07	True	54M
GCATTCTCGGATTTATAATTTTGAAAT	ATTGCACTGATGAAGGAAATGAGTTCG	(octopus_NC_068986.1_61247542)	436.0	780.0	0.558974358974359																				2.55644e-13	0.402736	780.0	9.0	1.24161	0.466667	0.458974	8.27232709490708e-10	True	54M
GCATTCTCGGGGACAGGCGGAGGAGGT	CGACGTCGCATTCGAACCGGCTGTGTG	(octopus_NW_026315910.1_69066) (octopus_trinity_TRINITY_DN53898_c4_g1_i12.p1_1023)	185.0	268.0	0.6902985074626866																				9.09569e-16	0.683785	268.0	6.0	1.1513	0.380597	0.339552	3.570487536701584e-12	True	54M
GCATTCTCTCTCACTCCCTCTTTCAAG	TATATATATATATATATATATAAAGGT	(octopus_NC_068985.1_107417128)	215.0	437.0	0.4919908466819222																				2.42858e-18	0.550687	437.0	10.0	2.51444	2.13959	1.73684	1.1411094274696984e-14	True	54M
GCATTCTGAATAGCTTTCATTACATTT	TCGTCTTTCTGGTTAACTATTTCCGAG	(octopus_NC_068982.1_162405060) (octopus_trinity_TRINITY_DN56441_c6_g4_i12.p1_1062)	722.0	876.0	0.8242009132420092																				9.3173e-09	0.316353	876.0	13.0	0.835931	0.203196	0.182648	1.9358988023669813e-05	True	54M
GCATTCTGCCGTGACGATGCACTGTTC	TGAATGTCAAGATAGTCACTTAGCAAC	(octopus_NC_068994.1_25440769) (octopus_trinity_TRINITY_DN55738_c3_g1_i20.p1_1134)	242.0	325.0	0.7446153846153846																				8.21102e-08	0.523977	325.0	13.0	0.963042	0.264615	0.264615	0.0001531540038498	True	54M
GCATTCTGCTCCCAGTTCCCTCTGATT	GTTCTGCTTCAATCAAAACCTCTTCCG	(octopus_NC_069009.1_11113589) (octopus_trinity_TRINITY_DN56512_c1_g2_i3.p1_104)	2354.0	3786.0	0.6217643951399895																				3.08396e-08	0.117451	3786.0	10.0	1.20624	0.417327	0.400158	6.0439772627528086e-05	True	49M5S
GCATTCTTATTCTTCAAACATCCAAGA	TGACGAAACTCCTTTGTCATGAGAACT	False	438.0	686.0	0.6384839650145773																				2.75371e-15	0.473345	686.0	12.0	1.21324	0.38484	0.381924	1.0430552496936842e-11	True	54M
GCATTCTTCGTACATTCTTTTTATCAG	GTTTCACTTGGAAAAGTTCTTTCCCTA	(octopus_trinity_TRINITY_DN54548_c2_g2_i3.p1_3014)	432.0	755.0	0.5721854304635762																				3.9623999999999997e-53	0.81544	755.0	11.0	1.39355	0.459603	0.459603	7.355048228243565e-49	True	28M3854N26M
GCATTCTTGATAACGGCTTTTCTCTCA	GACATCTTGAACTATTTGGTTATTTTA	False	2806.0	3212.0	0.8735990037359901																				4.6774e-13	0.231893	3212.0	15.0	0.857525	1.26743	1.24471	1.4798241198148947e-09
GCATTCTTGTACATCATCCAATATAGA	TGCTTTTAGTGGAAAGCTTGGAACACA	(octopus_trinity_TRINITY_DN56122_c3_g1_i6.p1_208)	534.0	743.0	0.7187079407806191																				1.0048100000000002e-18	0.442613	743.0	9.0	1.08408	0.313594	0.288022	4.8432434425818246e-15	True	18M19803N36M
GCATTCTTTGCTGTTGAGTGATCCAAC	TAGTAAGGTCTTGTAGTTGAAGTAACA	(octopus_NC_068982.1_37345083) (octopus_trinity_TRINITY_DN56018_c6_g3_i4.p1_3029)	110.0	167.0	0.6586826347305389																				5.86805e-10	0.605656	167.0	8.0	1.50203	0.550898	0.550898	1.3847713179787778e-06	True	54M
GCATTGAAAAGAGACATTCAATGCTTC	ATGGCATGAGGATGGAATTTCGGTTCG	(octopus_NC_068991.1_66043454)	251.0	446.0	0.5627802690582959																				1.37028e-32	0.802487	446.0	11.0	1.28657	0.455157	0.455157	1.320201938948045e-28	True	54M
GCATTGAAAAGCAAAGAGACGATGTTG	AAAGATGATGTAAATGTTCAACCCCAG	(octopus_NC_068982.1_57761576)	53.0	106.0	0.5																				1.50765e-12	0.855	106.0	7.0	1.26848	0.518868	0.518868	4.561890262042675e-09	True	54M
GCATTGAAATACTCTTCTCTTAGTAAC	AATTAATAGCTTTTGTGTTTCATTTTC	(octopus_NC_069008.1_5676025) (octopus_trinity_TRINITY_DN53990_c4_g1_i6.p1_130)	89.0	172.0	0.5174418604651163																				6.27614e-06	0.540482	172.0	7.0	1.04452	0.488372	0.488372	0.0091926603146701	True	54M
GCATTGAAGGAGGATCAGGGGGCGGCC	TGGATGGTCTAGCACTGTTCAGGTTCT	(octopus_NC_068998.1_6080837) (octopus_trinity_TRINITY_DN50131_c9_g1_i13.p1_1040)	399.0	482.0	0.8278008298755186																				4.9808e-06	0.486326	482.0	12.0	0.870343	0.224066	0.184647	0.0073996186022713	True	54M
GCATTGAAGTTATGTAACAAAATATTT	ACATAAAAGCTTGGAATGCTGGGGTAT	(octopus_NC_068998.1_10648372)	340.0	583.0	0.5831903945111492																				3.49701e-07	0.312767	583.0	13.0	1.2241	0.427101	0.427101	0.0006039783974763	True	54M
GCATTGAATCACATTCAAAAGTCTTAA	GTAACATATATTTATTCAAAGGTTCAT	(octopus_trinity_TRINITY_DN49363_c1_g1_i19.p1_2039)	279.0	371.0	0.7520215633423181																				7.72855e-07	0.435575	371.0	12.0	1.07806	0.272237	0.272237	0.0012783596684606	True	32M98N22M
GCATTGACACACCCTATAGGTACATTG	CATACGGCCAGAATAACATCTACAGGT	(octopus_trinity_TRINITY_DN51107_c0_g2_i4.p1_352)	5019.0	5506.0	0.9115510352342898																				1.01436e-07	0.13879	5506.0	5.0	0.677545	0.112604	0.101526	0.0001871246463506
GCATTGACCTTTTCTCATTTCTTCAGC	TACTTCTGAAATGAGAGATTCAATTTT	(octopus_NC_068984.1_120487358) (octopus_trinity_TRINITY_DN56209_c1_g5_i1.p1_139)	130.0	282.0	0.4609929078014184																				3.95301e-13	0.637871	282.0	4.0	1.92917	0.716312	0.716312	1.259048365736072e-09	True	54M
GCATTGACTCAAGGACAAACACATTAA	CAAAAGGGATAAAGCGTAACTGAGTTG	(octopus_NC_068986.1_80503821) (octopus_trinity_TRINITY_DN55510_c6_g1_i2.p1_89)	416.0	495.0	0.8404040404040404																				1.39151e-06	0.360566	495.0	14.0	0.78294	0.212121	0.181818	0.0022265149565944	True	54M
GCATTGAGAAATATTTGATGTAAGAAA	GAAGAGAGACTGCTTTAGTGTAATGGG	(octopus_NC_068981.1_129267160)	145.0	419.0	0.3460620525059666																				3.87389e-06	0.317458	419.0	13.0	4.18469	6.25298	2.7852	0.0058431203018985	True	54M
GCATTGAGGTAGCAATCGAATAGAGCT	TGGTACCAAGCTGTGAGCACTTTGTCC	(octopus_NC_069005.1_6146159) (octopus_trinity_TRINITY_DN52156_c5_g1_i9.p1_2484)	345.0	432.0	0.7986111111111112																				7.03886e-15	0.442975	432.0	5.0	0.86483	0.217593	0.208333	2.5833608764109966e-11	True	54M
GCATTGAGTCAATCACAATAAAAGCAC	CAGTTCTCCCCACACCAGCACTGCAAT	(octopus_NC_068990.1_82024307) (octopus_trinity_TRINITY_DN56199_c2_g4_i4.p1_3464)	647.0	1020.0	0.634313725490196																				8.70597e-39	0.696346	1020.0	13.0	1.23532	0.451961	0.433333	1.0557018740385947e-34	True	5S49M
GCATTGATAAGTCTCAGCGTGTTAGTG	AAGCCTGAACCAGATTTCCAACCAGTC	(octopus_NC_068998.1_28008460) (octopus_trinity_TRINITY_DN44441_c6_g1_i7.p1_1584)	1175.0	1617.0	0.7266542980828695																				3.79053e-24	0.389523	1617.0	15.0	1.07849	0.307359	0.300557	2.4960288576440463e-20	True	54M
GCATTGATAATGCCTCAATCATTGTTT	GTATATGTCATAATTCAGACACAAAAG	(octopus_NC_068985.1_31477494)	371.0	464.0	0.7995689655172413																				1.68413e-06	0.38091	464.0	11.0	0.850685	0.200431	0.200431	0.0026656956386307	True	54M
GCATTGATATAGTCAGAGCCATCTACT	CCTCGGATAGGCTGTAAGCACACTCTT	(octopus_NC_068990.1_82027433) (octopus_trinity_TRINITY_DN56199_c2_g4_i6.p1_3738)	350.0	634.0	0.5520504731861199																				1.38287e-50	0.881693	634.0	13.0	1.18817	0.457413	0.457413	2.396234675961038e-46	True	54M
GCATTGCAAGGATGTGGAAGGACCCCC	ATGGCAGCCAACTCCTCCTCTGTCGGA	(octopus_trinity_TRINITY_DN54969_c3_g2_i21.p1_2673)	336.0	410.0	0.8195121951219512																				6.00563e-06	0.38852	410.0	11.0	0.823996	0.2	0.185366	0.0088202563775576
GCATTGCACATATACAAGATATCAGAT	TATTTCCAAAATGTATTTCATGGACTA	(octopus_NW_026434248.1_592)	163.0	227.0	0.7180616740088106																				6.84032e-10	0.537315	227.0	7.0	1.05296	0.290749	0.290749	1.603537466895361e-06	True	54M
GCATTGCAGCAGCTGTGACCTCTCAAT	GCAGAGAAGCAGTCGCTTGACCTGGAG	(octopus_NW_026367209.1_228)	180.0	491.0	0.3665987780040733																				3.3880699999999995e-20	0.535291	491.0	9.0	1.93194	0.663951	0.651731	1.791000969372869e-16	True	52M2S
GCATTGCATAGAAATGCACCCATGCCA	GTGCTACGTAAAGAGAAACACTCATGC	(octopus_NC_068982.1_41959763) (octopus_trinity_TRINITY_DN51520_c1_g1_i2.p1_216)	104.0	142.0	0.7323943661971831																				6.07361e-11	0.860587	142.0	8.0	1.07009	0.274648	0.274648	1.583276410013151e-07	True	54M
GCATTGCATGATTATTACAAATGAGTG	TCACTGTTATACAAGTAGAGTTTCATT	(octopus_NC_068996.1_39179415)	331.0	480.0	0.6895833333333333																				8.08568e-13	0.447686	480.0	13.0	1.05106	0.33125	0.327083	2.5065236177069463e-09	True	54M
GCATTGCATTGGTATAATTGCGAGACT	GATGAGATGACTCTTCTTTGACTATAT	(octopus_NC_068982.1_110361872) (octopus_trinity_TRINITY_DN45595_c8_g2_i8.p1_848)	356.0	603.0	0.5903814262023217																				1.25242e-12	0.447569	603.0	15.0	1.15584	0.419569	0.419569	3.8164396048455334e-09	True	54M
GCATTGCCACAACATGACCGAAACAAC	TAAAATATATGAGCGCGCACATGTGTG	(octopus_NC_068987.1_30060766)	162.0	247.0	0.6558704453441295																				1.3255e-22	0.785088	247.0	9.0	1.28574	0.348178	0.348178	8.031059189305839e-19	True	54M
GCATTGCCTAGCATTTAGGCAGTTTAG	ATGCAAGGAGCATATATATTCAGCTAT	(octopus_NC_068983.1_164106017)	456.0	610.0	0.7475409836065574																				6.01831e-24	0.566936	610.0	8.0	0.982072	0.277049	0.267213	3.920729710237465e-20	True	54M
GCATTGCCTTCTGGACAATCTTTGGTC	CACAGAGCTTGGTGAATACTCATTAAA	(octopus_trinity_TRINITY_DN51814_c0_g4_i9.p1_1440)	90.0	161.0	0.5590062111801242																				8.52118e-08	0.701973	161.0	9.0	1.24101	6.59006	5.7205	0.0001586008662937	True	29M6416N25M
GCATTGCTAAACAACTCTGCCAGCTCA	CTACCTTAATAATAATAATAATAGTAG	(octopus_NC_069001.1_14136397)	286.0	401.0	0.713216957605985																				3.2878599999999995e-51	0.9501	401.0	8.0	1.48443	0.725686	0.685786	5.793446047147587e-47	True	54M
GCATTGCTAAGGGTCAGCGTCTTGCGA	AATACAAATGATGTCAACAACCCTCTA	(octopus_trinity_TRINITY_DN55766_c6_g1_i19.p1_1386)	125.0	220.0	0.5681818181818182																				4.75227e-07	0.530576	220.0	11.0	1.19471	1.46364	1.32727	0.0008074525268587	True	20M1103N34M
GCATTGCTTGACAACCGATGCTGGTGT	GTTTACGTCCCCGTAACTTAGCGGTTC	(octopus_NC_069010.1_2655784) (octopus_trinity_TRINITY_DN45914_c2_g1_i1.p1_68)	152.0	1218.0	0.1247947454844006																				4.22242e-07	0.2709	1218.0	15.0	5.47065	3.96634	2.95977	0.0007218329401023
GCATTGCTTGACAACTGATGCTGGTGT	GTTGATGTCCCCGTCACTTAGCAGTTC	(octopus_NC_069002.1_26891748)	263.0	507.0	0.5187376725838264																				8.89502e-11	0.458839	507.0	15.0	2.70119	1.8146	1.79882	2.281971433521814e-07	True	54M
GCATTGCTTGGAACTACAAGAATTCTT	CGCAAGGTTATTGAAGCATGACCAGTA	(octopus_NC_069004.1_10040898)	71.0	122.0	0.5819672131147541																				5.55654e-07	0.676774	122.0	4.0	1.52492	1.13115	1.13115	0.000936113570293	True	54M
GCATTGCTTTAGACAACCAAGATAACT	TGGTAACATTTTATTAATTATCTTTTT	(octopus_NC_068981.1_128736807)	412.0	582.0	0.7079037800687286																				6.48518e-12	0.428899	582.0	15.0	1.06444	1.94502	1.94502	1.853067626878376e-08	True	54M
GCATTGCTTTATCACTCTTGGCGTAGT	TGTTCACCATCACTAAACTCTCCTGGA	(octopus_NC_068999.1_3378742) (octopus_trinity_TRINITY_DN55810_c5_g2_i1.p1_602)	296.0	430.0	0.6883720930232559																				8.99627e-13	0.538115	430.0	15.0	1.09255	0.374419	0.365116	2.776971883048349e-09	True	54M
GCATTGGAATTCATATCAGAAGTAGTG	GTGCCATGTAGCAGGTGTTCGTATTGG	(octopus_NC_068999.1_53786244)	474.0	671.0	0.706408345752608																				7.88524e-10	0.393841	671.0	14.0	1.14445	1.18331	1.15052	1.8367477383410407e-06	True	54M
GCATTGGACTTCCTGAATAAACTGGGG	GCATTCCTGAAGTTGACATGTTTGCTG	(octopus_NC_068981.1_159728688) (octopus_trinity_TRINITY_DN47008_c7_g3_i6.p1_1205)	118.0	204.0	0.5784313725490197																				2.4638e-06	0.539597	204.0	11.0	1.1358	0.431373	0.431373	0.0038158008395203	True	54M
GCATTGGAGTAGTGATGGTGGGGTTGG	GGTGGAGAATCTTGTTGGTGTAGGAGG	(octopus_NC_068992.1_63343009)	419.0	566.0	0.7402826855123675																				9.63807e-12	0.345549	566.0	13.0	1.10963	1.90106	1.19435	2.711120296910775e-08	True	54M
GCATTGGAGTGCCTATAGCGACCTATC	TATAATGTTTGTAGGCTTTTTGGGTGA	(octopus_NC_069003.1_17681568)	54.0	116.0	0.4655172413793103																				3.42641e-10	0.833333	116.0	8.0	2.22064	1.06034	1.06034	8.284579134512842e-07	True	1S53M
GCATTGGCCATCACTTGGATTTTGACA	TTGTCTCCACGGAGATCATAGAAGAGA	(octopus_trinity_TRINITY_DN52642_c14_g1_i2.p1_369)	361.0	560.0	0.6446428571428572																				3.20664e-17	0.534015	560.0	15.0	1.08058	0.396429	0.360714	1.396680354597028e-13
GCATTGGCGGCCCACGAGGTCTGCTTG	GTCCAGGTGAAGAAGGCCTGCTAACTT	(octopus_NC_068982.1_111358673) (octopus_trinity_TRINITY_DN53750_c1_g2_i3.p1_2318)	738.0	1418.0	0.5204513399153737																				2.27732e-45	0.537591	1418.0	14.0	1.59192	3.26164	3.24471	3.405751290673733e-41	True	46M8S
GCATTGGCTGACACCGGTGCTTCATCT	GTTGTTGCTGCTGTTGTTGTTGCTGCT	(octopus_NC_068983.1_7242155) (octopus_trinity_TRINITY_DN52386_c10_g3_i2.p2_367)	87.0	131.0	0.6641221374045801																				1.59633e-08	0.877551	131.0	10.0	1.02569	0.343511	0.343511	3.231572194624353e-05	True	54M
GCATTGGGACACATTTGGAAGATGTAA	GATCATTGATCACTCATAGTTAGTTTT	(octopus_NC_069003.1_27455765)	289.0	362.0	0.7983425414364641																				8.92404e-07	0.389833	362.0	13.0	0.912681	0.21547	0.21547	0.0014645910833794	True	54M
GCATTGGGCCTAAGATTTCGTTTGTTT	CAGGATCAATTATCTTTGCAGCAGTAT	(octopus_trinity_TRINITY_DN51234_c3_g1_i18.p1_671)	378.0	577.0	0.6551126516464472																				2.73536e-11	0.392159	577.0	14.0	1.16053	0.381282	0.372617	7.373134482927636e-08	True	14M3811N40M
GCATTGGGTCCTGGTTCAGTAACAAAC	CGTTCAAACTCAATTTGCAAGATTTCT	(octopus_trinity_TRINITY_DN48779_c7_g1_i8.p1_1146)	1762.0	2023.0	0.8709836875926842																				1.08106e-09	0.207202	2023.0	15.0	1.02996	0.251112	0.242709	2.4834227911205184e-06	True	19M1027N35M
GCATTGGTAAACCTGAAGCTATATTAG	AAATCACTTCCCAAATGACAATGCAGT	(octopus_NC_068987.1_43807515)	152.0	227.0	0.6696035242290749																				1.04183e-06	0.512899	227.0	11.0	1.01633	0.339207	0.339207	0.0016944325852048	True	54M
GCATTGGTACTATCTAGATATTTCAGT	GGACTGTTGGAGAAGAATACATGTGAT	(octopus_NC_068991.1_38812522) (octopus_trinity_TRINITY_DN55955_c11_g2_i9.p1_63)	153.0	270.0	0.5666666666666667																				1.24583e-30	0.805316	270.0	10.0	1.10992	0.433333	0.433333	1.1086803283669263e-26	True	54M
GCATTGGTATAATTGCGAGACTGATGA	GATGACTCTTCTTTGACTATATTGGCA	(octopus_NC_068982.1_110361877) (octopus_trinity_TRINITY_DN45595_c8_g2_i8.p1_843)	354.0	604.0	0.5860927152317881																				3.04671e-15	0.443633	604.0	15.0	1.21987	0.433775	0.428808	1.150425252759312e-11	True	54M
GCATTGGTCAATCCAGGGTTAAATACT	CTATTTGTGTTATGTTCAAACCAACCG	(octopus_NC_068999.1_6992013)	76.0	134.0	0.5671641791044776																				3.30641e-10	0.699435	134.0	11.0	1.18843	0.432836	0.432836	8.00742585578065e-07	True	2S52M
GCATTGGTTAGATGGTTTGACTTGAGG	ACTGGTAGAGTTTCTACAGCTGGATGC	(octopus_NC_069004.1_7413410)	272.0	342.0	0.7953216374269005																				1.16029e-06	0.441729	342.0	12.0	1.25053	0.277778	0.274854	0.0018758840497859	True	54M
GCATTGGTTGTCAAGCGATGTTGGGGG	GAAAAACACACACATACAAACATACAC	(octopus_NC_068993.1_59444191)	319.0	597.0	0.5343383584589615																				5.9467e-06	0.344914	597.0	13.0	3.20952	7.94975	3.36683	0.0087390166208598	True	54M
GCATTGTAAGTAAAGCTTTTCCTTTCA	TCATACCATGAACGTATGGCTGCTGCC	(octopus_NC_068991.1_28125443) (octopus_trinity_TRINITY_DN43981_c9_g1_i3.p1_399)	185.0	257.0	0.7198443579766537																				4.00287e-19	0.734952	257.0	9.0	1.03195	0.36965	0.299611	1.97947346115219e-15	True	54M
GCATTGTACAACTGGAATTTTTCCAAT	ATATCTTGTGGGGCCAGAAATCACATT	False	180.0	324.0	0.5555555555555556																				1.27284e-09	0.505972	324.0	13.0	1.74645	6.32716	4.82099	2.902213481221471e-06	True	18M6189N36M
GCATTGTCATCTGAGTACGGTCCTGGA	CCCTAAGACTGTTCAGTTTCTGTGTAA	(octopus_trinity_TRINITY_DN51327_c22_g1_i6.p1_1430)	460.0	575.0	0.8																				5.5812e-08	0.492614	575.0	15.0	0.864946	0.24	0.217391	0.0001061484989441	True	22M1657N32M
GCATTGTCATGCTGGCATGGTAACACT	AGTGTGTGTGTGTGTACATGTATGTGT	False	58.0	157.0	0.3694267515923566																				1.49794e-06	0.628721	157.0	9.0	2.03782	4.05732	3.61783	0.0023870333601422
GCATTGTCCAGTACTGCCAACACTACC	TGGATACTCATAATTATTGTCAAACTC	(octopus_NC_068989.1_3304186) (octopus_trinity_TRINITY_DN52537_c7_g1_i2.p1_1348)	294.0	422.0	0.6966824644549763																				8.71891e-07	0.365214	422.0	13.0	1.77689	0.604265	0.597156	0.0014326869803291	True	54M
GCATTGTCCAGTTTGTTTTGCTTTTAC	AAAGAACGACCTGTAAATAACTGTGCA	False	2221.0	2810.0	0.7903914590747331	-	RecR	PF02132.18	0.94	13.0	0.1	1.0	12.9	0.1	1.0	1.0	0.0	0.0	1.0	1.0	1.0	0.0	-	2.0	1.84148e-12	0.173279	2810.0	13.0	0.942029	0.223843	0.221352	5.5282578304378405e-09
GCATTGTCTTTTGTTGTATAATCTTGT	GTTTTCTCTGCAACATGGTTATCTGGA	(octopus_NC_068985.1_54701898) (octopus_trinity_TRINITY_DN54992_c4_g2_i4.p1_111)	364.0	500.0	0.728																				1.07552e-09	0.391092	500.0	15.0	1.11363	0.284	0.284	2.471269746332242e-06	True	54M
GCATTGTGAGACTAATAACCCAGTATA	GAACTGAATATACATATGCTCCTGAAC	(octopus_NC_069003.1_17484797)	368.0	522.0	0.7049808429118773																				3.3868999999999997e-26	0.570312	522.0	13.0	1.00418	0.300766	0.300766	2.4755163823292946e-22	True	54M
GCATTGTGTATATTTTCCACTTCTTGC	TTCTCAAGCTCATGTTGTTTCTTTAAG	(octopus_NC_068989.1_31634761) (octopus_trinity_TRINITY_DN55302_c3_g1_i23.p1_4890)	285.0	430.0	0.6627906976744186																				4.89992e-07	0.445823	430.0	15.0	1.08179	0.344186	0.344186	0.0008312087516698	True	54M
GCATTGTGTGTGTTTATTGAGCGAAAA	CACATAAAGCTCCACGAGGCTCCGGCA	(octopus_NC_068996.1_5223230)	128.0	165.0	0.7757575757575758																				4.03642e-07	0.897746	165.0	4.0	1.46617	2.82424	1.04242	0.0006917330472445	True	54M
GCATTGTGTTCTTGAGCAAAACACTTC	ACTTCACATTGGTCTGCAATCACTTCA	(octopus_NC_068984.1_130461150)	184.0	1048.0	0.1755725190839694																				9.67564e-07	0.277967	1048.0	15.0	4.11887	12.6078	9.27576	0.0015804320048203	True	54M
GCATTGTGTTCTTGAGCAAGACACTTT	ATTTCATGTTGCTCCAGTTGACTCAGC	(octopus_NC_068987.1_23482223) (octopus_trinity_TRINITY_DN42751_c8_g12_i1.p1_123)	104.0	226.0	0.4601769911504424																				3.65428e-11	0.664349	226.0	11.0	2.10362	2.84513	2.83186	9.732465758097928e-08	True	54M
GCATTGTTAATTAGCATTGTCATAAGA	TTACAGAGTGGTTGATGTAACAGGGTG	(octopus_NC_068983.1_16886372)	164.0	254.0	0.6456692913385826																				3.0954e-09	0.53012	254.0	13.0	1.09326	0.405512	0.397638	6.774976087094417e-06	True	54M
GCATTGTTAGGTAAACCTAACCATGTT	GGAGATTGTCGATCAGTAAGGGTGCTT	(octopus_NC_068983.1_157445771) (octopus_trinity_TRINITY_DN55307_c2_g1_i19.p1_3426)	1292.0	1841.0	0.701792504073873																				1.3130899999999998e-39	0.453364	1841.0	15.0	1.10465	0.379142	0.329169	1.6370776390132544e-35	True	54M
GCATTGTTATTTATCATCATCTTAAAA	TCCTCAGAGCCTGAATATACACAAATG	(octopus_NC_068999.1_48209366) (octopus_trinity_TRINITY_DN53475_c3_g1_i18.p1_132)	72.0	103.0	0.6990291262135923																				4.72096e-06	0.714286	103.0	5.0	0.944352	0.300971	0.300971	0.0070371068317721	True	54M
GCATTGTTCAGTTTTAATTGCTTGGAT	TTCTCTTAAAGATGCAGTCTCTTCTTT	(octopus_NC_069000.1_29218595) (octopus_trinity_TRINITY_DN55581_c4_g2_i3.p1_955)	371.0	742.0	0.5																				1.14044e-76	0.817081	742.0	15.0	1.30787	0.551213	0.53504	3.4867113235756574e-72	True	4S50M
GCATTGTTCTGTATGGGATATCTTGCT	GGGCTGGTACTTGATTTGTTCTATTGG	(octopus_NC_069008.1_2082621) (octopus_trinity_TRINITY_DN55453_c8_g2_i1.p1_17)	156.0	253.0	0.616600790513834																				2.39087e-09	0.553785	253.0	9.0	1.57139	0.608696	0.608696	5.296324434394783e-06	True	52M2S
GCATTGTTCTTGATTGTGAAATTGGGA	TCATCTTGGTACTCCTTGAATTTCCGG	(octopus_trinity_TRINITY_DN47906_c6_g2_i13.p1_123)	92.0	138.0	0.6666666666666666																				1.06249e-06	0.654075	138.0	7.0	1.2024	0.536232	0.478261	0.0017261450727245	True	13M1461N41M
GCATTGTTGTACCATTCAAAACTTTTT	ATTCTTTACAAACAATACACAATGCTT	(octopus_NC_068996.1_35991560)	241.0	311.0	0.77491961414791																				2.6601e-08	0.504072	311.0	11.0	1.3646	0.601286	0.466238	5.251802722221468e-05
GCATTGTTGTCTCTCAAATATTTAAAA	TCTACAATTAAGAGCCCTCTCTACTCG	(octopus_NC_068989.1_96557505)	1489.0	2295.0	0.64880174291939																				4.92574e-06	0.119995	2295.0	15.0	1.89324	0.576035	0.56732	0.0073231078167757
GCATTGTTTAAATGGAGTGTTTTTGTC	TTCAAGTATGTGTTTTAGACAATACAG	(octopus_NC_068997.1_5295605) (octopus_trinity_TRINITY_DN53739_c7_g1_i1.p1_127)	161.0	289.0	0.5570934256055363																				6.240530000000001e-29	0.841284	289.0	15.0	1.13615	0.449827	0.449827	5.166281222853741e-25	True	54M
GCATTGTTTAGCAGCTAATTGGGTTTT	CTTCACCTCTTGTGAAATTCCATCAGT	(octopus_NC_068984.1_92273039) (octopus_trinity_TRINITY_DN42217_c8_g2_i2.p1_427)	923.0	1699.0	0.5432607416127133																				3.1262200000000002e-18	0.255142	1699.0	13.0	1.22315	0.48558	0.482637	1.4585356526972767e-14	True	54M
GCATTGTTTCGTTTATATATATATATA	TATATATACAGCATTTGCATATCGAAA	False	71.0	138.0	0.5144927536231884																				1.4655e-06	0.706619	138.0	7.0	1.98334	6.48551	2.10145	0.0023382578140325
GCATTGTTTCTCATAGCTTCAACACAT	TGGCTGTATGTGCTGCAGGACTTTTCA	(octopus_NC_069010.1_610487)	46.0	110.0	0.4181818181818181																				1.59783e-06	0.622642	110.0	4.0	1.79327	1.01818	0.990909	0.002536927124431	True	54M
GCATTGTTTCTTTCCAGGTAAACTGAC	ACCTGACAGTTCAAAGAAGACTTCAAA	(octopus_NC_068999.1_27738673)	412.0	885.0	0.4655367231638418																				7.19773e-62	0.820215	885.0	13.0	1.7273	5.75706	5.68136	1.6457669008350082e-57	True	54M
GCATTGTTTTGAAGAGATAAAATGTAA	TGCATATTAAACTCCCGGAGAACTTAC	False	2473.0	2633.0	0.9392328142802886																				4.42199e-12	0.407133	2633.0	9.0	0.537549	0.0668439	0.0668439	1.2824629432666853e-08
GCATTGTTTTGCCCAGTCTTTGGTGTA	GGAGTTGTTTCTTCTTTCTGTTGCTTA	(octopus_trinity_TRINITY_DN50945_c4_g1_i1.p2_150)	5249.0	9705.0	0.5408552292632663																				4.4431e-33	0.185372	9705.0	15.0	1.79287	3.3628	2.99845	4.3588484070097887e-29	True	14M547N40M
GCATTTAAAAATCAGGTGACTGTGGAA	GCTGGATTTGTGCTGGAATATGGGGCA	False	89.0	203.0	0.438423645320197																				1.64616e-16	0.741379	203.0	11.0	1.71718	1.8867	1.73892	6.825684897545554e-13	True	39M2200N15M
GCATTTAAACTCAGAGGGAGGTGGAAA	ATATACTGTGTGGCAGTCTATCCAACA	(octopus_NC_068985.1_127108037)	232.0	270.0	0.8592592592592593																				3.03614e-07	0.509755	270.0	9.0	0.635449	0.140741	0.140741	0.0005284914174485	True	54M
GCATTTAAGTGATTCTGTTTCCAGATG	AAGTGCAGAGCGTTTGATGTGTAGATG	(octopus_NW_026323059.1_9978)	332.0	565.0	0.5876106194690266																				5.28202e-11	0.301765	565.0	10.0	1.79813	1.2708	1.2708	1.385009829593113e-07	True	54M
GCATTTAATATATGTGTGAGCGTGTCT	ATGTGTGTATGTATTTATGTATGTATA	(octopus_NC_069000.1_25930588)	125.0	202.0	0.6188118811881188																				1.2805e-08	0.547082	202.0	4.0	1.88637	0.688119	0.584158	2.620893966329424e-05	True	54M
GCATTTAATATTTGTCAGTATGCACAT	ACACGCATGCATGTATGTGCATACATA	(octopus_NC_069005.1_19946081)	651.0	920.0	0.7076086956521739																				2.45571e-19	0.442262	920.0	15.0	1.36682	2.20435	2.20435	1.2309504873792932e-15	True	54M
GCATTTAATCAATATTGAAAGCGTATT	ACCCCAACATAGCAAGGCCAACTCAAG	(octopus_NW_026434248.1_381)	242.0	338.0	0.7159763313609467																				1.2787e-10	0.540028	338.0	8.0	0.996644	0.307692	0.301775	3.2300691659633085e-07	True	54M
GCATTTAATCACATAAGCTGTCAACCA	AGTACTTCCTGATTTATCTCTATTCCC	(octopus_trinity_TRINITY_DN55639_c0_g1_i9.p1_2743)	978.0	1569.0	0.6233269598470363																				1.01493e-19	0.317239	1569.0	13.0	1.26654	0.452518	0.425749	5.211068421720456e-16
GCATTTAATCCTGTCTCTCTGATATAG	CTTTCCACTTGATCAATCAAATAATTC	(octopus_NC_068989.1_33175840) (octopus_trinity_TRINITY_DN43757_c3_g1_i31.p1_921)	178.0	299.0	0.5953177257525084																				5.28863e-14	0.622004	299.0	11.0	1.39565	0.428094	0.428094	1.8111472373052006e-10	True	54M
GCATTTACAGTTTCAATCCATTTAATA	TTGATTTTAAATTTTGGCGCAAGTCCA	(octopus_NC_069000.1_11136566)	292.0	435.0	0.671264367816092																				5.20367e-17	0.519048	435.0	11.0	1.31894	0.409195	0.358621	2.2344490724577645e-13	True	54M
GCATTTACATCCATGTCTAATTCAAAG	TGTCTCGATTTCAGCCTGAAGATTTTC	False	271.0	439.0	0.6173120728929385																				1.19323e-08	0.449747	439.0	9.0	1.00013	0.387244	0.387244	2.4504073709679363e-05
GCATTTACATGGCTTGTTAGAACACTG	GACTGTACCACTAGACAAACATTGGCA	(octopus_NC_068984.1_97565191) (octopus_trinity_TRINITY_DN55993_c1_g3_i5.p1_577)	9619.0	17745.0	0.5420681882220344																				9.60339e-104	0.39127	17745.0	5.0	1.69683	1.15711	1.14235	4.396436277697348e-99	True	54M
GCATTTACTTCTTTTCCAGTGGCCTTG	AATATACCATTCTGTTCACCTTTTAAG	(octopus_NC_068986.1_25716599) (octopus_trinity_TRINITY_DN48120_c5_g1_i8.p1_441)	1164.0	1463.0	0.7956254272043746																				4.53353e-24	0.404632	1463.0	15.0	0.997364	0.256323	0.250854	2.972713516525907e-20	True	54M
GCATTTAGAAAGCAATTTAACATCTGC	TCATCGTTCTCAGTTGGACATCTCAAG	(octopus_NW_026333903.1_941) (octopus_trinity_TRINITY_DN54364_c2_g2_i4.p1_3)	276.0	491.0	0.5621181262729125																				8.845889999999999e-21	0.507771	491.0	9.0	1.17126	0.456212	0.456212	4.8383045155518674e-17	True	54M
GCATTTAGAATGCTTTTTATGCTTTGA	TACTGGTGATATGTTTCCATCTTCAGT	(octopus_NC_069009.1_8442712) (octopus_trinity_TRINITY_DN50430_c3_g1_i15.p1_121)	296.0	371.0	0.7978436657681941																				8.87987e-26	0.885102	371.0	7.0	1.19312	0.380054	0.380054	6.353794134533025e-22	True	54M
GCATTTAGAGTGGAGTAAAAACCTACA	GGATTAGTCCCTAGGGCAGTGGAAGAA	(octopus_NC_068991.1_67012763) (octopus_trinity_TRINITY_DN56594_c29_g4_i3.p1_48)	456.0	661.0	0.6898638426626323																				1.52418e-12	0.277627	661.0	12.0	1.86658	2.65658	2.64902	4.609992878900889e-09	True	54M
GCATTTAGGCAGTTTAGATGCAAGGAG	CATATATATTCAGCTATATATGCTATG	(octopus_NC_068983.1_164106007)	389.0	518.0	0.750965250965251																				2.00524e-19	0.565233	518.0	8.0	1.00012	0.316602	0.277992	1.0111373503570258e-15	True	54M
GCATTTAGTATTATTGATGCATTTGTG	TGCACATGCTTCCACATGTTCATACTT	(octopus_trinity_TRINITY_DN53916_c2_g1_i14.p1_2485)	634.0	1122.0	0.5650623885918004																				2.24563e-10	0.293143	1122.0	9.0	1.13534	0.461676	0.459893	5.535905113326944e-07	True	54M
GCATTTATCAAACTTTCAGCCTGTTCT	CTGTCCAATTCTCGCATTCAAACGAAT	(octopus_NC_068982.1_3849402) (octopus_trinity_TRINITY_DN53874_c5_g1_i9.p1_1303)	96.0	182.0	0.5274725274725275																				1.004e-08	0.53487	182.0	13.0	1.07312	3.28571	2.36264	2.0789111451175813e-05	True	46M8S
GCATTTATGGCTATGGCATGTCTACTC	TTACAATTTGCATCTCCAGAATATAAA	(octopus_NC_068987.1_59497161)	39.0	79.0	0.4936708860759494																				4.61947e-07	0.833333	79.0	8.0	1.08528	2.48101	2.48101	0.0007860061320722	True	54M
GCATTTATTATTATTAGAATAATCCCT	ATTCATAATGACCAGTGTGTTTGACTG	(octopus_NW_026298743.1_490) (octopus_trinity_TRINITY_DN49952_c1_g1_i9.p1_2)	1296.0	2122.0	0.6107445805843544																				1.25964e-30	0.219477	2122.0	11.0	1.78385	1.00754	0.977851	1.1206468768693252e-26	True	54M
GCATTTATTGTAAGCTTGGAGCATTCA	CGTGACACACACACACACACACATATG	(octopus_NC_068984.1_1834916)	1279.0	2329.0	0.549162730785745																				2.45896e-272	0.893529	2329.0	9.0	2.04964	1.17175	1.1696	4.623896401047257e-267	True	1S53M
GCATTTATTTCTAATGTTGGTTGCAGG	AGTCGGTAGCGTTCTTCTGGTGATTTG	(octopus_NC_068993.1_6675848) (octopus_trinity_TRINITY_DN42215_c9_g2_i7.p1_1980)	237.0	381.0	0.6220472440944882																				1.52364e-08	0.36348	381.0	12.0	1.18129	0.385827	0.385827	3.09174521286218e-05	True	54M
GCATTTCAACCAAGCTCTTCTTCAGCT	TGGCTGAATTCACTATCGTCTATAATA	(octopus_NC_068992.1_8589103) (octopus_trinity_TRINITY_DN45012_c8_g4_i2.p1_1377)	186.0	307.0	0.6058631921824105																				6.56999e-10	0.549682	307.0	12.0	1.17101	0.397394	0.397394	1.5427229661755888e-06	True	54M
GCATTTCAACCCATCGGTTTCGTTCAA	ATTCATTTTCGGCTGCTAAAATAATAC	(octopus_NC_068991.1_47727743) (octopus_trinity_TRINITY_DN50537_c1_g1_i5.p1_377)	838.0	979.0	0.8559754851889684																				1.00515e-10	0.308839	979.0	14.0	1.0805	0.235955	0.235955	2.564926579063565e-07	True	54M
GCATTTCAAGGCCAATGAAGTATTGGA	TAATAAAGGCAGCCAATCACAAGTAGT	(octopus_NC_068982.1_55765644)	117.0	174.0	0.6724137931034483																				5.38337e-06	0.601302	174.0	7.0	1.16061	0.333333	0.333333	0.007959641525301	True	54M
GCATTTCACCCGGCATGCAAATGATTC	TTCCAGCTTGCAGCCTTAAAATAATGA	(octopus_NC_068992.1_63910639)	159.0	236.0	0.673728813559322																				3.80327e-06	0.68646	236.0	10.0	1.3382	1.60169	1.23729	0.0057425617949793	True	54M
GCATTTCACCCGGTGTGCTAACAATTC	TGCCAGCGCGTGGCCTCACTTGTTACA	(octopus_NC_069007.1_21761570)	816.0	954.0	0.8553459119496856																				5.91736e-06	0.308104	954.0	13.0	0.951411	1.97275	1.7956	0.0086985800057658	True	54M
GCATTTCACCTGATGTATTAACAATTC	TGCCAGCTTGCTGATAATAATGGTCAG	(octopus_NC_068987.1_4870429)	113.0	183.0	0.6174863387978142																				2.42527e-12	0.698524	183.0	10.0	1.08341	7.80874	5.96175	7.202816822279261e-09	True	54M
GCATTTCACGAATATTGAGTACTCCTC	GTGGATGCTGTCCAGAAGCACATGCAT	(octopus_NC_068999.1_33398312)	361.0	476.0	0.7584033613445378																				2.40877e-15	0.514304	476.0	9.0	1.00466	0.252101	0.25	9.164808532542764e-12	True	54M
GCATTTCACTCTAAAGGCATTGGTAAA	CCTGAAGCTATATTAGAAATCACTTCC	(octopus_NC_068987.1_43807531)	151.0	222.0	0.6801801801801802																				5.63013e-09	0.530769	222.0	11.0	0.972401	0.382883	0.364865	1.198772553692368e-05	True	54M
GCATTTCAGATATTTGTTGTTCATCAC	AAGAGAGAGAGAGAGAGAGAGAGAGAG	(octopus_NC_068991.1_532957) (octopus_trinity_TRINITY_DN42917_c7_g3_i4.p1_68)	1781.0	2236.0	0.7965116279069767																				9.76778e-47	0.452869	2236.0	11.0	1.16455	0.235242	0.234347	1.516546249482731e-42	True	52M2S
GCATTTCAGATTTTTGCATTGCCAATG	TCCAATTGCACATGAAGCACAATTCTT	(octopus_trinity_TRINITY_DN56308_c5_g1_i4.p1_1942)	13381.0	14597.0	0.9166952113447968																				2.8762799999999998e-27	0.129544	14597.0	11.0	0.652697	0.106597	0.100021	2.212072615075225e-23	True	45M9S
GCATTTCAGGTGAGTTTGCAGACTGGA	GCTGAAGAACTTGTCGCAGCATGTCAT	(octopus_NC_068985.1_4653040)	647.0	836.0	0.7739234449760766																				2.87461e-24	0.517034	836.0	12.0	1.01155	0.242823	0.235646	1.9054117854274446e-20	True	54M
GCATTTCATAGCGTACATTTTACCAGT	ATCTGCTTTCCTGCACCCATATACTTC	(octopus_trinity_TRINITY_DN56243_c7_g2_i19.p1_622)	891.0	1527.0	0.5834970530451866																				7.26366e-18	0.446728	1527.0	15.0	1.17769	0.43484	0.426326	3.3081311030526734e-14	True	38M1766N16M
GCATTTCATGAAGACAAATTTCAAAGT	ATATATATATTTTGTTTAGTTCTATAC	(octopus_NC_068981.1_120023884)	1744.0	1930.0	0.9036269430051812																				7.70546e-10	0.296172	1930.0	15.0	0.66457	0.813472	0.339896	1.7967373973692612e-06	True	26M2D28M
GCATTTCATGCCAGTGATTCCATTTTT	GCACATACAACGTCCACTGTTCTGTTC	(octopus_NC_068986.1_45920840) (octopus_trinity_TRINITY_DN55687_c3_g1_i2.p1_1105)	667.0	834.0	0.7997601918465228																				1.5585900000000002e-18	0.600385	834.0	11.0	1.13111	0.267386	0.267386	7.418036611231861e-15	True	54M
GCATTTCATGTTCGGGTTCTGTTTCAT	CTATGGGTGTCACTTGGAATCTACACT	(octopus_NC_068988.1_42201419) (octopus_trinity_TRINITY_DN55884_c4_g2_i5.p1_524)	36.0	64.0	0.5625																				2.72887e-10	1.0	64.0	5.0	0.988699	0.4375	0.4375	6.668556961429198e-07	True	54M
GCATTTCATTCTTTCCTGCTTCACTTT	CCTGTATATCTTTAGATCTAAATGTTC	(octopus_NC_068981.1_198300726) (octopus_trinity_TRINITY_DN56555_c1_g1_i8.p1_74)	1380.0	2088.0	0.6609195402298851																				2.06416e-09	0.194034	2088.0	9.0	1.27151	0.378831	0.3659	4.604119252016919e-06	True	54M
GCATTTCATTTATGACCATCTTGCCTC	GCCTCTGATTTAACCTTTATTTGGTGC	(octopus_NC_069009.1_11867395)	25798.0	32088.0	0.8039765644477687																				7.169449999999999e-45	0.109912	32088.0	5.0	1.03859	0.231177	0.216374	1.056566110693849e-40	True	54M
GCATTTCCAGATAATTCTAAAATTTCA	GCAGCCAGGTACTCTATAACAGCTGCC	(octopus_trinity_TRINITY_DN51359_c2_g1_i1.p1_147)	162.0	311.0	0.5209003215434084																				1.36483e-28	0.757521	311.0	14.0	1.28789	8.89711	7.00322	1.11392710062847e-24	True	26M10831N28M
GCATTTCCATGTTGTTGCTCGGCCTGA	TTAAGAGCTTCCATTCGCTGTGCGAGT	(octopus_trinity_TRINITY_DN53872_c4_g3_i12.p1_660)	122.0	205.0	0.5951219512195122																				3.2787e-06	0.464744	205.0	10.0	1.30363	8.47317	5.37561	0.0049946135864041	True	23M9286N31M
GCATTTCCCCATTTTTGCTTCAGTTTG	TATCTATAATTTCCTGGATTTCCATCA	(octopus_trinity_TRINITY_DN56542_c4_g1_i1.p1_9)	205.0	319.0	0.6426332288401254																				2.76631e-07	0.552027	319.0	4.0	1.16535	2.1442	2.1442	0.0004839184519612	True	1S53M
GCATTTCCTATATATGTACCGCCTGTG	ACCACAATCGAAAATATAACGAGAATA	(octopus_NC_068982.1_39105936) (octopus_trinity_TRINITY_DN43061_c5_g6_i3.p1_102)	2051.0	2850.0	0.7196491228070175																				2.20614e-59	0.414484	2850.0	15.0	1.14555	0.321754	0.305965	4.7752610927855e-55	True	54M
GCATTTCCTGCCGCCTGCAATCTTCGC	ATTGAGATTGAACCGGCATCAGCCTTC	(octopus_trinity_TRINITY_DN56503_c4_g2_i1.p1_5574)	528.0	733.0	0.7203274215552524																				6.23715e-12	0.43224	733.0	15.0	1.13041	0.304229	0.300136	1.7849470167551178e-08	True	13S41M
GCATTTCCTGGCGAGAGATATAACCAT	TTCCATCAACATCATACATGGTGAACG	(octopus_NC_068993.1_773375) (octopus_trinity_TRINITY_DN50410_c0_g1_i6.p1_269)	349.0	510.0	0.6843137254901961																				8.21871e-10	0.412027	510.0	13.0	1.32679	0.384314	0.380392	1.9109544024906866e-06	True	54M
GCATTTCCTTGTCTTCAAATGTTCGTT	TTTCATTTCCAGTTCTGTTTGTTACAG	(octopus_trinity_TRINITY_DN56321_c2_g1_i1.p2_71)	1074.0	2323.0	0.4623331898407232																				2.26735e-26	0.318906	2323.0	13.0	1.99765	8.70211	7.54714	1.6714782923080402e-22
GCATTTCGAGAAATCCCGGAGCACTAA	TGAAACCCATATCAACATCTTCTGCAG	(octopus_trinity_TRINITY_DN51843_c7_g1_i8.p1_248)	75.0	187.0	0.4010695187165775																				2.80449e-13	0.831579	187.0	12.0	2.07152	2.49198	2.32086	9.042304595867415e-10	True	21M478N33M
GCATTTCGCCCAGTGTGCTAACGTTTC	TGCCAGTTCGCCGCCTTGGTTTTATGG	(octopus_NC_069002.1_3861634)	527.0	737.0	0.7150610583446404																				2.41139e-08	0.222217	737.0	13.0	1.4806	2.79104	2.53324	4.7847612122505215e-05	True	54M
GCATTTCGCCCGGCGTGCTAACGATTC	TGCCAGCTCGGCGCCTTAATAATAATA	(octopus_NC_068989.1_83296923)	806.0	1702.0	0.4735605170387779																				7.18619e-29	0.331758	1702.0	13.0	3.72439	5.46005	4.33608	5.934452725079855e-25	True	54M
GCATTTCGCCCGGCGTGCTAACGTTTC	TTATTTCTTTATTGCCCACAAGGGGCC	(octopus_NC_068982.1_32844432) (octopus_trinity_TRINITY_DN49845_c8_g1_i8.p1_222)	7588.0	10683.0	0.7102873724609192																				1.36e-28	0.137803	10683.0	14.0	2.59924	5.27464	4.73622	1.1100022894399306e-24	True	54M
GCATTTCGCCCGGTGTGCTAACGTTTC	TGCCAGCTCGCCGCCTTATTTTTCTGT	(RF_all_LGKD01046851.1/5873-5711_104) (octopus_NC_068983.1_5167795)	235.0	649.0	0.362095531587057																				2.09679e-17	0.44309	649.0	13.0	3.16011	5.54545	5.42219	9.250952160929637e-14	True	54M
GCATTTCGCCTGGCATGCTAACAATTC	TACTAGCTCACCACCTTAATAATAATA	(octopus_NC_068992.1_63395268)	67.0	133.0	0.5037593984962406																				4.16009e-09	0.66439	133.0	10.0	2.13833	3.34586	3.19549	8.980128087096392e-06	True	54M
GCATTTCGCCTGGCGTGCTAACAGTTC	TGCCAGCTCGCCGCTTTGACATAACTA	(octopus_NC_068990.1_90073885)	119.0	316.0	0.3765822784810126																				5.29979e-19	0.725397	316.0	13.0	1.91633	0.829114	0.813291	2.6008869631135438e-15	True	54M
GCATTTCGCTCGGCGTGTTAACGTTTC	TGGCAGCTTGCTGCCTTAATAATAATA	(octopus_NC_068989.1_89281301)	762.0	938.0	0.8123667377398721																				1.89056e-18	0.422275	938.0	13.0	0.915962	0.288913	0.260128	8.948028434572385e-15	True	54M
GCATTTCGTAACTCTTCTTAGCACTGT	AGTAGTAGTAGTAGTAGTAATCATCAC	(octopus_NC_069002.1_36862398)	162.0	240.0	0.675																				1.21106e-07	0.504209	240.0	11.0	1.16815	0.966667	0.966667	0.0002214178849365	True	1S53M
GCATTTCGTCCAGCATGCTAACGATTC	TGCCAGCTTGCCTTGCCACCTTAATAA	(octopus_NC_069001.1_13412634)	220.0	653.0	0.336906584992343																				2.64e-11	0.388455	653.0	15.0	2.83241	9.16539	6.93415	7.125977783731114e-08	True	54M
GCATTTCGTCCAGCGTGCTAACGATTC	TAGCAGCTCGCCGCCTTCAATAATAAT	(octopus_NC_068984.1_14598827)	185.0	1153.0	0.1604509973980919																				3.10066e-09	0.314221	1153.0	15.0	4.37182	9.30789	5.78751	6.785950883789822e-06	True	54M
GCATTTCGTCCAGCGTGCTAATGATTC	TGCCAGTTTGCTGCTTTTTCGGCATAA	(octopus_NC_068997.1_28459454)	57.0	129.0	0.4418604651162791																				9.15571e-12	0.844952	129.0	8.0	1.87324	7.22481	6.69767	2.5806938401286647e-08	True	54M
GCATTTCGTCCAGCTCGCTGCCTTAAT	AACAATGCTTTCTACTATAGGCAAAAG	(octopus_NC_068998.1_5851193)	181.0	258.0	0.7015503875968992																				1.0848e-06	0.438797	258.0	14.0	1.11603	0.364341	0.348837	0.0017603679899101	True	54M
GCATTTCGTCCAGTGTGCTAACGATTC	TTTCCAGCTCACAGACTTAATAATAAT	(octopus_NC_069010.1_2694006)	100.0	221.0	0.4524886877828054																				7.62271e-07	0.488008	221.0	10.0	2.07874	12.0226	4.48416	0.0012617957711862	True	54M
GCATTTCGTCCGGCGTGCTAACGATTC	TGCCAGCTCACTGCCTTGTAAATATAG	(octopus_NC_068985.1_24039317)	46.0	98.0	0.4693877551020408																				1.68916e-08	0.844697	98.0	5.0	2.58749	7.56122	5.81633	3.4104150046159685e-05	True	54M
GCATTTCGTCTGGTGTGCTAACGATTC	AGCCAGCTCTCTACCTAATAATGGTAA	(octopus_NC_069003.1_32995287)	122.0	247.0	0.4939271255060729																				1.74246e-07	0.494814	247.0	11.0	2.39699	4.2834	2.93522	0.0003124179451012	True	54M
GCATTTCTAGGTCTACCGCCGTGCAAT	GTCTTGTTGATATATTTGCACCACATG	(octopus_trinity_TRINITY_DN56543_c4_g3_i7.p1_689)	1953.0	2882.0	0.6776544066620402																				3.95933e-12	0.158559	2882.0	11.0	1.18817	0.95628	0.950035	1.1535113609249158e-08	True	31M899N23M
GCATTTCTCGTTTATCTGCCTGCAGAT	ATGTTTACTCGTGCATGGCTGCCCTTG	(octopus_NW_026336260.1_432)	463.0	752.0	0.6156914893617021																				4.64618e-45	0.692385	752.0	12.0	1.18482	0.454787	0.417553	6.886954578958273e-41	True	19M7D35M
GCATTTCTGCAGCAGCAGCAACGCCAC	AAGCAGTTACTCCCGTTTGACACGTAC	(octopus_NC_068986.1_117069271) (octopus_trinity_TRINITY_DN47852_c8_g1_i2.p1_713)	291.0	485.0	0.6																				4.4478200000000015e-53	0.879187	485.0	13.0	1.13812	0.443299	0.416495	8.243257201776112e-49	True	54M
GCATTTCTGCCCAGTATGCTAACGATT	CTGTCAGCTCGCTGCCCTATATTTATG	(octopus_NC_069003.1_22350116)	215.0	325.0	0.6615384615384615																				2.45485e-13	0.572973	325.0	12.0	1.07443	0.347692	0.347692	7.9548299185173e-10	True	54M
GCATTTCTGGTCTCTGTCGCTGTAGAG	AAGATAACCACTCCGAAATGCATGCAT	(octopus_NC_068983.1_161956579)	1816.0	3013.0	0.6027215399933621																				3.40135e-90	0.510655	3013.0	13.0	1.45617	5.8928	0.813475	1.2986550776569728e-85	True	54M
GCATTTCTTACACAGCAAAAGATGTTT	ACATGGAACGAACTTCTCTGTGGCCAC	(octopus_NW_026377031.1_3) (octopus_trinity_TRINITY_DN55051_c4_g4_i18.p1_421)	89.0	180.0	0.4944444444444444																				7.3102e-12	0.733202	180.0	10.0	1.53831	1.96667	1.93333	2.078878140766409e-08	True	3S51M
GCATTTCTTCACACTGGGTCCGTGTTA	TTTTCCCAAAATACCACTCTTTATCAG	(octopus_NC_068985.1_19048364) (octopus_trinity_TRINITY_DN44278_c10_g2_i2.p1_854)	492.0	593.0	0.8296795952782462																				2.49061e-06	0.421978	593.0	13.0	0.886685	0.234401	0.220911	0.0038549557034556	True	54M
GCATTTCTTGCAGATTTTCTTGCCAGC	ATCGTAATGTAATGGCACACTGGAGCA	(octopus_NC_068990.1_69461227) (octopus_trinity_TRINITY_DN56564_c5_g6_i3.p1_166)	375.0	486.0	0.7716049382716049																				1.87555e-07	0.354089	486.0	11.0	0.97659	0.236626	0.236626	0.0003349949177253	True	54M
GCATTTCTTGGCTGGCACAGTTTCCAC	TCTAATGATTTGGATAGCTGAAGGCCT	(octopus_NC_068984.1_12335960) (octopus_trinity_TRINITY_DN52494_c6_g3_i2.p1_367)	9893.0	10654.0	0.9285714285714286																				1.18212e-28	0.124946	10654.0	15.0	0.708191	0.117796	0.104374	9.676657094981302e-25	True	54M
GCATTTCTTTGAGATCCATCCATACAT	TGCTGATGTCATTGATCTTTTCACGAA	(octopus_NC_068991.1_6647393) (octopus_trinity_TRINITY_DN56293_c6_g5_i2.p1_3098)	6633.0	7459.0	0.8892612950797694																				7.32949e-29	0.21249	7459.0	15.0	0.991592	0.210082	0.170532	6.049839729433751e-25	True	1S53M
GCATTTCTTTGTGCATGATTTATTTCC	ACGGTGGGGTTCGATCTATCAACTCCT	(octopus_NW_026329821.1_40276)	118.0	166.0	0.7108433734939759																				4.744499999999999e-22	0.908192	166.0	7.0	1.03548	0.325301	0.301205	2.7905282974914722e-18	True	54M
GCATTTCTTTTCTCATTGGCATTTGAC	TTCAGTGATGGAACGACAGGAGCTTGT	(octopus_NC_068983.1_61394043) (octopus_trinity_TRINITY_DN54216_c0_g1_i17.p1_1464)	312.0	419.0	0.7446300715990454																				4.31977e-06	0.399813	419.0	12.0	1.03252	0.310263	0.298329	0.0064733353634718	True	54M
GCATTTGAACTCAAAACAAAGACAAAC	GAAATGCTGCTAAGCATTTGTTCGACG	(octopus_NC_068984.1_130457428)	89.0	128.0	0.6953125																				3.84778e-07	0.770414	128.0	7.0	1.0433	0.3125	0.3125	0.0006611047815869	True	54M
GCATTTGAACTCAGAACATAAAGAAAG	ATGAAATGTTGCTAAACATTTCGTTCC	(octopus_NC_068987.1_80696377)	299.0	423.0	0.706855791962175																				5.33454e-06	0.405466	423.0	14.0	1.05026	0.338061	0.321513	0.0078918248791595	True	54M
GCATTTGAACTCAGAATCTAAAAAGAC	AGATAAAATGCTATTAATCATTTTGTC	(octopus_NC_068984.1_130469128)	77.0	120.0	0.6416666666666667																				2.50948e-06	0.678322	120.0	6.0	2.00144	0.925	0.925	0.0038823529171548	True	54M
GCATTTGACGCAAAAGAGTGAAGAGAT	GGACAATTTGGGGCATTGCACGATCAA	(octopus_NC_069002.1_31017739)	1005.0	1289.0	0.7796741660201707																				6.4158e-06	0.216199	1289.0	11.0	1.30719	0.290923	0.264546	0.0093834407050673	True	54M
GCATTTGACTGCCATCGAAACATTTTA	ATATCTCCATAAACATTCAATTTGACA	(octopus_NW_026334708.1_51)	63.0	128.0	0.4921875																				2.59541e-09	0.764706	128.0	7.0	1.23169	0.53125	0.53125	5.727540951594651e-06	True	54M
GCATTTGAGACTTTTGATTAGTTGGTT	GGTTGGTTGGTTGGTTGAAAAACACTG	(octopus_NC_068984.1_83005395)	238.0	455.0	0.5230769230769231																				2.24625e-35	0.741486	455.0	15.0	1.13531	8.04396	7.1011	2.407450443688401e-31	True	54M
GCATTTGAGGTCACAGCGGTCTGTTTA	ACTAAGTTCACAGATGAATTCACAGGT	(octopus_NC_068988.1_82659335) (octopus_trinity_TRINITY_DN55434_c3_g1_i4.p1_927)	206.0	318.0	0.6477987421383647																				9.92906e-14	0.621195	318.0	13.0	1.27162	0.371069	0.371069	3.3254653903641627e-10	True	54M
GCATTTGAGTATTCCTGGCTTGAGCCT	CTGATAATAGTAACTGAGTTTGTTGTT	(octopus_trinity_TRINITY_DN54793_c5_g2_i8.p1_983)	695.0	853.0	0.8147713950762017																				1.31509e-11	0.428571	853.0	13.0	1.19206	0.310668	0.276671	3.6531468141517184e-08	True	29M4092N25M
GCATTTGAGTCAGGTCTCTGATTTAAG	GATAACTTATTCCCTTCCTCTTACCAA	(octopus_NC_068986.1_91267894)	204.0	367.0	0.555858310626703																				4.9685e-09	0.520917	367.0	9.0	2.58024	0.839237	0.820163	1.0640166086185278e-05	True	54M
GCATTTGAGTGTAGGTCTCTGTTTGTC	AAAGGTAGACTTGGGACTGAACCACAG	(octopus_NW_026323059.1_8546)	688.0	1328.0	0.5180722891566265																				2.85125e-06	0.172804	1328.0	14.0	1.29327	1.43373	1.43223	0.0043775726300694	True	54M
GCATTTGAGTTTACCAGCTTTAGTTGA	CACTACTTCTCCAGTTTTCAATTCAAT	(octopus_NW_026332463.1_211) (octopus_trinity_TRINITY_DN56555_c1_g1_i8.p1_379)	514.0	842.0	0.6104513064133017																				1.79065e-10	0.326181	842.0	11.0	1.66749	0.542755	0.534442	4.457925526186762e-07	True	54M
GCATTTGATTCTTCAAAGGTGTTAAAC	CCATCAGCTGTGGTTGGAAGAGTAACA	(octopus_trinity_TRINITY_DN54471_c10_g4_i6.p1_180)	3091.0	4147.0	0.7453580901856764																				4.75679e-109	0.595386	4147.0	15.0	1.0912	1.69737	1.68724	2.336265735417647e-104	True	20M5296N34M
GCATTTGCAGCCCTGACAAATAATTCA	GCTGCTTCTTCAGTCTTGGAAGGACTT	(octopus_NC_068991.1_24818410) (octopus_trinity_TRINITY_DN44917_c8_g1_i2.p1_99)	604.0	882.0	0.6848072562358276																				5.36592e-16	0.430812	882.0	13.0	1.46032	0.394558	0.390023	2.14189068732262e-12	True	54M
GCATTTGCCATCCAAAATGCAAGTGAT	GCTGGGTCCTTATTCTTATCCCTGATA	(octopus_NC_068990.1_86028910) (octopus_trinity_TRINITY_DN52318_c3_g4_i4.p1_906)	294.0	418.0	0.7033492822966507																				1.16959e-06	0.425993	418.0	11.0	1.13108	0.351675	0.342105	0.0018900169384203	True	6S48M
GCATTTGGACTGTGGTGGGACGAACGT	CTTCCTTGGTTGAACCTCTTCTTCTTC	(octopus_NC_069007.1_18686139) (octopus_trinity_TRINITY_DN45919_c2_g2_i2.p1_757)	526.0	712.0	0.7387640449438202																				1.86984e-11	0.411279	712.0	15.0	1.11293	0.297753	0.27809	5.1191695562341175e-08	True	54M
GCATTTGGCACAGAGCAGCAATGCTGA	TTTAAAAGCTTGTTGAAAGAAATGTTT	(octopus_NC_068992.1_37761757)	681.0	933.0	0.729903536977492																				3.35557e-10	0.337451	933.0	15.0	1.21203	0.315113	0.315113	8.121157671587032e-07	True	54M
GCATTTGGCTGGTACATATCCTCATTG	GTAGTATCTCCATTGCTGAAGTAGAAA	(octopus_NC_068983.1_149462512) (octopus_trinity_TRINITY_DN53706_c1_g3_i5.p1_63)	539.0	596.0	0.9043624161073824																				6.10412e-07	0.514419	596.0	9.0	0.666615	0.437919	0.421141	0.0010231996262037	True	54M
GCATTTGGTCCACTAATTCCAACTCAA	CTCCCGTTTCTTTTTCCATGAAGTGTG	(octopus_trinity_TRINITY_DN47779_c12_g1_i15.p1_1076)	972.0	1312.0	0.7408536585365854																				3.39865e-39	0.46974	1312.0	15.0	1.27647	0.416921	0.40625	4.1806926519378434e-35	True	20M8025N34M
GCATTTGGTGATGCTCGAGGAATATTC	GCAGAAATAGGGCGGAAGCTTCTGTTT	(octopus_NC_069000.1_14170233) (octopus_trinity_TRINITY_DN43284_c2_g2_i16.p1_1614)	35.0	72.0	0.4861111111111111																				2.17767e-09	0.897436	72.0	4.0	1.18312	0.513889	0.513889	4.845992968710651e-06	True	54M
GCATTTGGTGCCGTGCACGGCAGTGCA	GCAGCAGCAGTATTTGAAACGGAATCG	(octopus_NC_068994.1_58085784) (octopus_trinity_TRINITY_DN53129_c0_g4_i1.p2_174)	40.0	109.0	0.3669724770642202																				4.69731e-07	0.699005	109.0	4.0	1.99549	0.954128	0.954128	0.0007985746914198	True	2S52M
GCATTTGGTTCTCCAACCTTTAGCATG	ACACCCAAGACAGACAACCCATCATTG	(octopus_trinity_TRINITY_DN51982_c3_g1_i11.p1_408)	1199.0	1463.0	0.8195488721804511																				1.0203e-22	0.576357	1463.0	13.0	0.952468	0.212577	0.197539	6.221619716333762e-19	True	17M2222N37M
GCATTTGTCCCACAGAGAACGTTTCAA	GTTACTTTTGGGTACCGCCTCGTATAC	(octopus_NC_069007.1_20680363)	607.0	1186.0	0.5118043844856661																				9.45552e-132	0.925341	1186.0	13.0	1.36388	0.561551	0.535413	5.99122893523977e-127	True	54M
GCATTTGTGATGACAGATATTATACAA	ATTCCTTTCAGAATTCCAAACCAGATA	(octopus_NC_068999.1_4082836) (octopus_trinity_TRINITY_DN55174_c4_g5_i1.p1_219)	1668.0	2395.0	0.6964509394572025																				1.52984e-63	0.477791	2395.0	13.0	1.12118	0.336117	0.326096	3.6184762333425153e-59	True	53M1S
GCATTTGTGCGAGGTCAACGGAGAATA	CACCACAAATTTGCTCTTTGGGGCTGC	(octopus_NC_068981.1_173505327) (octopus_trinity_TRINITY_DN55313_c4_g1_i5.p1_1634)	370.0	590.0	0.6271186440677966																				8.42494e-28	0.71614	590.0	13.0	1.54831	0.605085	0.605085	6.63761584998204e-24	True	9S45M
GCATTTGTTCCTTCCAAATCTTCTTGG	CCTGGGCAAGTTACACTCACGCTATTG	(octopus_NC_068984.1_7496304) (octopus_trinity_TRINITY_DN53692_c6_g2_i10.p1_978)	174.0	257.0	0.6770428015564203																				1.73086e-06	0.471496	257.0	6.0	1.36748	0.439689	0.373541	0.0027352547031527	True	54M
GCATTTGTTGGCCGCGGGGTTTTATCG	TATTCACATATATAGGAGTACTTGTAG	(octopus_trinity_TRINITY_DN56437_c14_g1_i2.p1_483)	442.0	654.0	0.6758409785932722																				3.62837e-14	0.482137	654.0	14.0	1.28381	0.426606	0.368502	1.2590968842795764e-10	True	25M732N29M
GCATTTGTTGTAGAGAAATAAGGAAGA	GTGGATAGTGGGCTCCTTTGTCCAAAA	(octopus_NC_069004.1_982985) (octopus_trinity_TRINITY_DN50864_c6_g1_i11.p1_1586)	1215.0	1416.0	0.8580508474576272																				1.37004e-11	0.376498	1416.0	15.0	0.790672	0.198446	0.185734	3.7998755030112114e-08	True	54M
GCATTTGTTTTGGATAAAACATCAAAG	GAAATCCGAACAAGATGGTAATTGCAG	(octopus_NC_069004.1_11148960) (octopus_trinity_TRINITY_DN55574_c0_g1_i13.p1_1004)	505.0	1036.0	0.4874517374517375																				3.26257e-08	0.217221	1036.0	9.0	1.2721	0.540541	0.53668	6.375632741491261e-05	True	54M
GCATTTTACTCTGTCTTCCTTAGCTAC	ATTTTCTTTCCTAATACGCTTTGTCTC	(octopus_NW_026348114.1_166)	585.0	1459.0	0.4009595613433859																				5.75169e-07	0.250916	1459.0	13.0	2.43601	1.40302	1.3427	0.0009671365390358	True	54M
GCATTTTAGACTATTAACAATATCTAT	TCGTTATCTATTATCGGCTGACAGCAT	(octopus_NC_068997.1_27971821)	238.0	394.0	0.6040609137055838																				4.49415e-08	0.321761	394.0	10.0	1.31478	0.439086	0.426396	8.642356822276644e-05	True	54M
GCATTTTAGCAACTTTTCACTGAACAT	TTATGACCCAATAATATTCTTTCACTT	(octopus_NC_069004.1_9601614)	466.0	812.0	0.5738916256157636																				2.10531e-13	0.488113	812.0	9.0	1.2023	0.475369	0.471675	6.85974313917125e-10	True	54M
GCATTTTATAAGGAGGAGGAGCAACAG	GATTTGTTGTAAGTGGTTGTACAGGGA	(octopus_NC_068983.1_33113349) (octopus_trinity_TRINITY_DN46652_c10_g1_i5.p1_344)	628.0	774.0	0.8113695090439277																				4.84674e-10	0.319665	774.0	14.0	0.935541	0.236434	0.213178	1.15370566744969e-06	True	1S53M
GCATTTTCACGTTGGAGGGCGTAGACT	CACCCTTATCATTGTAGACCGACACAA	(octopus_NC_068983.1_30110272) (octopus_trinity_TRINITY_DN55704_c3_g1_i24.p1_26)	1184.0	1444.0	0.8199445983379502																				4.16598e-16	0.299197	1444.0	15.0	0.996271	0.256233	0.243767	1.6769506832179285e-12	True	54M
GCATTTTCAGTATTTGTTCTTGAATAA	ATGTATAAGTATTTGTCTGAGTAGCTG	(octopus_NC_068983.1_146685754) (octopus_trinity_TRINITY_DN56581_c7_g2_i3.p1_1677)	4725.0	7750.0	0.6096774193548387																				4.15906e-165	0.433763	7750.0	11.0	1.46728	0.579226	0.55329	3.677125715181848e-160	True	49M5S
GCATTTTCATGTGTTTCATTTGTTCAC	GTTTTCTGGCAAGATTATTATCTTTTT	(octopus_NC_068982.1_86148874) (octopus_trinity_TRINITY_DN52447_c3_g1_i9.p1_1922)	150.0	265.0	0.5660377358490566																				6.33711e-14	0.669617	265.0	7.0	1.65972	2.31321	2.31321	2.1565276188032222e-10	True	46M8S
GCATTTTCATGTTGTTAATAACACAAC	AGCCGCAATTGGCAACGCCGCCGCCAT	(octopus_NC_068983.1_45073672) (octopus_trinity_TRINITY_DN51056_c2_g2_i1.p2_146)	65.0	91.0	0.7142857142857143																				1.65808e-08	1.0	91.0	4.0	1.06279	0.285714	0.285714	3.3507850628443025e-05	True	52M2S
GCATTTTCCAAACATTTCTTAATAACT	TTCCTAACTTCTTCAGGAGCGACTGGT	(octopus_NC_068981.1_52874613) (octopus_trinity_TRINITY_DN55895_c0_g1_i5.p1_2427)	238.0	380.0	0.6263157894736842																				7.02415e-14	0.557185	380.0	9.0	1.52431	0.521053	0.402632	2.3811539329511356e-10	True	54M
GCATTTTCGAAATCGGTCGATGTTTCC	TATGGCGTTCTCTATAAGACTGACAGG	False	147.0	185.0	0.7945945945945946																				5.88685e-16	1.0	185.0	5.0	0.840156	0.275676	0.210811	2.342787221009181e-12	True	1S53M
GCATTTTCGCCTTCCTCCCCTTCATCT	CCATCTTCTTCCTTCTCGCCGTTTTCC	(octopus_trinity_TRINITY_DN43842_c5_g3_i21.p1_1110)	395.0	461.0	0.8568329718004338																				1.32113e-06	0.523181	461.0	6.0	0.86764	0.279826	0.258134	0.002120284435466
GCATTTTCTAAAAGACGAATCGGTTTT	TGCCTCTCCTTATAGCTGAAGGCGGCA	(octopus_NC_069001.1_9610651)	148.0	241.0	0.6141078838174274																				1.82503e-06	0.545462	241.0	8.0	1.06116	0.443983	0.406639	0.0028752537278936	True	54M
GCATTTTCTCTGTCACTAACCATCCTA	TTCAGAATAATAATTTTTCTAATATAG	(octopus_NC_068989.1_73186429)	246.0	351.0	0.7008547008547008																				5.7883e-07	0.429417	351.0	14.0	1.01896	0.327635	0.310541	0.0009729556644779	True	54M
GCATTTTCTGAACAGTTGTGTTTGTTA	TATTTGCACGGGTCTCCACCATCATCT	(octopus_NW_026417679.1_17843) (octopus_trinity_TRINITY_DN56127_c3_g1_i19.p1_3498)	4605.0	9705.0	0.4744976816074188																				3.20729e-231	0.543351	9705.0	9.0	1.85341	2.54127	2.52138	4.638011125345966e-226	True	7S47M
GCATTTTCTGTTTGAACATTCCATTAA	TTTAGATATAGTAAATAGAAATAACAA	(octopus_NC_069003.1_17910515)	89.0	168.0	0.5297619047619048																				1.4648e-14	0.786759	168.0	10.0	1.37955	0.607143	0.5	5.2453189005158805e-11	True	54M
GCATTTTCTTTGAATTTTAGTACCTGG	TTTTCAACCTGTGGTAGTGAAGAAGAA	(octopus_trinity_TRINITY_DN55286_c3_g3_i9.p1_378)	1368.0	1803.0	0.7587354409317804																				2.45153e-08	0.204849	1803.0	7.0	1.44513	2.81697	2.70105	4.860015287628874e-05	True	19M18220N35M
GCATTTTCTTTGTTTCGTGTTCAGACT	CATTTTCACTTTTCACTGAGCTAAGTC	(octopus_NW_026358753.1_202) (octopus_trinity_TRINITY_DN43099_c4_g1_i3.p1_212)	5603.0	10808.0	0.5184122871946706																				1.50408e-89	0.216459	10808.0	11.0	1.33472	0.546262	0.512861	5.683107702569009e-85	True	54M
GCATTTTGCCCAGAGTGCTAACGATTC	TGCCTGCTCGCCTTAATATTACTACTA	(octopus_NC_068989.1_83290310)	119.0	371.0	0.320754716981132																				8.923240000000001e-18	0.645892	371.0	10.0	2.22357	11.1968	9.26685	4.0401143840496736e-14	True	54M
GCATTTTGCCCAGCATGCTAACAATTC	TACCAGCTTGCCACCTTAAAAACTACT	(octopus_NC_068984.1_51724935)	607.0	1096.0	0.5538321167883211																				9.097e-09	0.227974	1096.0	13.0	2.83981	5.06843	4.46807	1.892336859631277e-05	True	54M
GCATTTTGCCCGGCATGCTAACGATTC	CGCCAGCTCACCGCCTTAATCACAATG	(octopus_NC_069005.1_7049954)	1037.0	1301.0	0.7970791698693312																				2.73101e-08	0.280518	1301.0	13.0	1.60695	1.45657	1.3751	5.384181180061221e-05	True	54M
GCATTTTGCCCGGCATGCTAATGATTC	TGCCAGCTCACTACCTTACTTCTGCCA	(octopus_NC_068984.1_130986952)	36.0	124.0	0.2903225806451613																				2.31768e-06	0.636752	124.0	8.0	2.70851	7.06452	6.29032	0.0036018639677096	True	54M
GCATTTTGCCCGGCGTGCTAACGATTC	TGCCAGCTCGCCGCCTTATGAACATAG	(octopus_NC_068985.1_24039543)	108.0	239.0	0.4518828451882845																				1.59628e-07	0.598987	239.0	9.0	3.58176	5.56485	4.99163	0.0002875230453993	True	54M
GCATTTTGCCCGGTGTGCTAACGATTC	TGCCAGCCCGCTGCCTTAATAATGATA	(octopus_NC_068982.1_38957026)	617.0	1021.0	0.604309500489716																				9.99975e-16	0.223906	1021.0	15.0	2.12844	2.74731	2.12831	3.912989202958332e-12	True	54M
GCATTTTGCCTGACATGCTAATGATTC	TGCCAGCTCAGCACCTTAATGATAATA	(octopus_NC_069003.1_11343375)	40.0	75.0	0.5333333333333333																				8.30966e-10	0.922287	75.0	7.0	1.65203	1.30667	1.06667	1.9312113111603403e-06	True	54M
GCATTTTGCCTGGCATGCTAACAATTC	TGCCAGCTCTCCACTTATAGAGTGGAG	(octopus_NC_068987.1_30061922)	276.0	939.0	0.2939297124600639																				6.58008e-06	0.259755	939.0	14.0	3.68362	9.53248	7.88285	0.0096094985774996	True	54M
GCATTTTGCCTGGCATGCTAATGATTC	TGCCAGCTTGCTGTCTTAATAATAATA	(octopus_NC_069002.1_3532423)	245.0	1345.0	0.1821561338289963																				3.92889e-13	0.232154	1345.0	14.0	4.15189	7.1316	6.48178	1.251601605271137e-09	True	54M
GCATTTTGCCTGGCGTGCTAATGATTC	TGCCAGCTCGCCGCCTTAATAATAATA	(octopus_NC_068983.1_39257592)	245.0	588.0	0.4166666666666667																				2.07992e-13	0.416086	588.0	13.0	2.01308	1.53401	1.52381	6.779751657512134e-10	True	54M
GCATTTTGCCTGGTGTGCTAACAATTC	TGTCAGCTTGTCACCTTAATAATAATA	(octopus_NC_068984.1_88239784)	212.0	626.0	0.3386581469648562																				4.60946e-09	0.412655	626.0	14.0	2.9569	8.05911	5.48882	9.904668075352394e-06	True	54M
GCATTTTGCCTGGTGTGCTAACGATTC	TGCTAGCTCACTGCCTAAGTAGTAATA	(octopus_NC_068994.1_47200142)	850.0	1427.0	0.5956552207428171																				2.06824e-06	0.172887	1427.0	15.0	2.14869	3.79117	3.1843	0.0032350179680848	True	54M
GCATTTTGGAGTGCACTGCGAGCACAA	TCAACGCTGGGTCCAAGAGAGCAGAAT	(octopus_NC_069008.1_8676034) (octopus_trinity_TRINITY_DN55144_c8_g2_i3.p1_528)	388.0	552.0	0.7028985507246377																				3.32012e-08	0.397785	552.0	15.0	1.09568	0.326087	0.322464	6.482517772315659e-05	True	54M
GCATTTTGGCTGGCGTGCTAATGATTC	CGCCAGCTTGCGGTCTTAGCTTTGTAT	(octopus_NC_069002.1_5009743)	629.0	907.0	0.6934950385887542																				2.52592e-27	0.565399	907.0	13.0	1.10698	0.610805	0.610805	1.9473662267679696e-23	True	54M
GCATTTTGGTTTATGTTTGTTAAAGTA	AGATAGCCATATATTTTGTTGTCAAGT	(octopus_NC_068984.1_76637292) (octopus_trinity_TRINITY_DN48754_c1_g1_i2.p1_234)	1017.0	1813.0	0.5609487038058467																				1.4647e-18	0.24594	1813.0	9.0	1.28044	0.493105	0.467181	6.983588932456424e-15	True	54M
GCATTTTGTCCAGCATGCTAATGATTC	TGCCAGCTTGCTGTCTTAATAATAATA	(octopus_NC_068982.1_70041810)	485.0	1082.0	0.4482439926062846																				2.04308e-06	0.223768	1082.0	15.0	2.62986	3.49168	3.45102	0.003198038286995	True	54M
GCATTTTGTCCAGCATGCTACCTTATT	CTTTCATACACACACACACACACACAC	(octopus_NC_068994.1_6151548)	42.0	81.0	0.5185185185185185																				4.36508e-13	0.977273	81.0	5.0	1.93443	0.82716	0.82716	1.3849132750107862e-09	True	54M
GCATTTTGTCCAGCGTGCTAACAATTC	TGCCAGCTCACTGCCTTAATTATAATA	(octopus_NC_068990.1_89124462)	191.0	421.0	0.4536817102137767																				6.25546e-08	0.419058	421.0	13.0	2.13453	3.27791	3.2209	0.000118318104824	True	54M
GCATTTTGTCCAGCGTGCTAACGATTC	TGCCAACTTAATTGTAGTAATAGTAAT	(octopus_NC_069000.1_41749968)	313.0	518.0	0.6042471042471043																				5.00258e-14	0.619365	518.0	12.0	2.19367	5.83977	3.83398	1.7167948692688175e-10	True	54M
GCATTTTGTCCGGCGTGCTAACAATTC	TGCCAGCTCGCCACCTCAATGATAATA	False	160.0	295.0	0.5423728813559322																				1.13677e-11	0.588018	295.0	12.0	1.45206	5.02712	4.93898	3.1761278815531294e-08	True	54M
GCATTTTGTCCGGTGTGCTAACGATTC	TGCCAGCTCATCATCTTCAATAATGAT	(octopus_NC_068991.1_42346613)	268.0	481.0	0.5571725571725572																				2.76717e-12	0.576184	481.0	14.0	2.04054	5.51143	4.06445	8.174819414974471e-09	True	54M
GCATTTTGTCTAACCTAAATCTTCTCC	TAACTAATTGGGCTCAAATTTTCAGTG	False	2834.0	3739.0	0.7579566729071945																				1.64712e-09	0.130054	3739.0	15.0	1.04735	0.269056	0.257288	3.7106035702657512e-06	True	15S39M
GCATTTTGTCTGGCATGCTAACAATTC	TGCCAGCTCACAGATTTAATAATAATA	(octopus_NC_068994.1_47300772)	756.0	1248.0	0.6057692307692307																				4.69148e-36	0.502761	1248.0	13.0	2.07474	2.29247	2.22516	5.160139342028791e-32	True	54M
GCATTTTGTGCTAATGATGCTGCCAGC	TTGCCACAATAATAATAATAATAATAA	(octopus_NC_069006.1_10472299)	78.0	139.0	0.5611510791366906																				2.21737e-14	0.845985	139.0	8.0	1.04214	0.446043	0.446043	7.826686064545044e-11	True	54M
GCATTTTGTTCGGCATTGCTAAACAAC	TCTGCCAGCTCACTACCTTAATAATAA	(octopus_NC_069001.1_14136409)	305.0	359.0	0.8495821727019499																				1.8909e-06	0.397212	359.0	8.0	1.03084	0.178273	0.178273	0.0029729404095266	True	54M
GCATTTTTAAAGTGTAGTTTCAGGCAT	ATTTTATTTAGTGCAGTCTACTTTCTA	(octopus_NC_069000.1_63938)	962.0	1322.0	0.7276853252647504																				3.44009e-26	0.420575	1322.0	13.0	1.04734	0.33056	0.282148	2.5137280556062567e-22	True	54M
GCATTTTTAAGATTTAATATTCAAGCA	AACAATTTTCGGTCAAGATTTTTACTG	(octopus_NC_068998.1_19836031)	1273.0	1902.0	0.6692954784437434																				2.13973e-45	0.413329	1902.0	12.0	1.54014	0.411672	0.392219	3.2028145124148416e-41	True	54M
GCATTTTTAGCAATACAGCTGTAGCTG	CAGCTGTTGCTGCTGTTTGTTGCAGTG	False	57.0	105.0	0.5428571428571428																				3.36063e-06	0.596168	105.0	7.0	1.26006	7.74286	4.32381	0.0051122224905381
GCATTTTTCTCTTTGAACCATCATCTC	TGTCATATTTATTGACAACTCCTTCTT	(octopus_NW_026300326.1_214) (octopus_trinity_TRINITY_DN56641_c10_g1_i6.p1_83)	402.0	793.0	0.5069356872635561																				1.0022e-19	0.470573	793.0	15.0	1.60864	7.3367	6.7995	5.147268956333116e-16	True	53M1S
GCATTTTTCTGGGTTAGTGGTGGTGAC	ATCCTAATCACAGACACCGGGGAAGCA	(octopus_NC_069002.1_36475398) (octopus_trinity_TRINITY_DN46031_c7_g2_i3.p1_1542)	429.0	548.0	0.7828467153284672																				5.65829e-11	0.430954	548.0	13.0	0.988099	0.24635	0.242701	1.4794355501738145e-07	True	54M
GCATTTTTGGTGTTATGTCTGACATCT	CTAAGCTATCTACAATTGTTCGCTCGC	(octopus_NC_068982.1_131024856) (octopus_trinity_TRINITY_DN49599_c0_g5_i3.p1_785)	152.0	218.0	0.6972477064220184																				3.98884e-10	0.549213	218.0	10.0	1.05507	0.321101	0.321101	9.579206981422866e-07	True	54M
GCATTTTTGTCCGGCGTGCCAACCATT	CTTGCAGCTCATTGCCATTCTATTACT	(octopus_NC_069005.1_32316536)	1425.0	1630.0	0.8742331288343558																				1.41839e-09	0.234713	1630.0	13.0	0.817424	0.163804	0.15092	3.218821123318804e-06	True	52M2S
GCCAAAAATAGGTTGTCATCATCATCA	TTGTCATCACTGGTGGCTTTTGGCTTT	(octopus_NC_069007.1_17456846) (octopus_trinity_TRINITY_DN44899_c6_g2_i2.p1_507)	78.0	114.0	0.6842105263157895																				8.89269e-09	0.80651	114.0	7.0	1.07213	0.324561	0.324561	1.851922124192224e-05	True	54M
GCCAAAAATATGGCGGTACTTAGAGCT	CCGCACTCGAAATGCCATGCCGTCAGC	(octopus_NC_068998.1_55266558)	78.0	136.0	0.5735294117647058																				7.87257e-08	0.650012	136.0	5.0	1.78511	2.86029	2.73529	0.000147150335108	True	9M18928N45M
GCCAAAACAAACACAGAAGTCTGGTGT	AGTTTTCTGCCCGGCCAGCTCTTTATC	(octopus_NW_026322967.1_1422)	89.0	141.0	0.6312056737588653																				2.07619e-07	0.771968	141.0	7.0	1.75735	2.15603	1.37589	0.0003688312551847	True	53M1S
GCCAAAACAGAAACTGGAGGAAGATGC	CGTCCATCCATCTAACCCATGCAAGCA	(octopus_NC_068987.1_30060621)	181.0	311.0	0.5819935691318328																				2.49606e-33	0.835246	311.0	9.0	1.2777	0.4791	0.450161	2.4723063256445338e-29	True	54M
GCCAAAACATCGCAAAGTATTTATGCG	AACACCCAGACAATGATAATGATAATA	False	161.0	240.0	0.6708333333333333																				1.43046e-14	0.665327	240.0	7.0	1.32468	1.8625	1.81667	5.126374247449497e-11	True	6S31M6210N17M
GCCAAAACGTAGATTGAAATAAATGCC	AGATTCAGCTGAAATTCCTAGCCATGT	(octopus_NC_069009.1_3645079)	600.0	750.0	0.8																				6.42042e-17	0.314174	750.0	13.0	0.891198	0.206667	0.206667	2.740166738116604e-13	True	54M
GCCAAAAGACAGGCAATGTAAATGCAA	ATAAATTTAGTATCAAGATAATGTTTT	(octopus_NC_069004.1_1033250)	782.0	1301.0	0.601076095311299																				9.92021e-14	0.302156	1301.0	15.0	1.20261	0.419677	0.413528	3.322692230890109e-10	True	54M
GCCAAAAGCAAGGGAGAAAGAAGAAAA	GGAGACAGATAGAGAAAGAGAGAGAGA	(octopus_NC_068986.1_20382788)	986.0	1444.0	0.682825484764543																				3.27923e-59	0.517032	1444.0	15.0	1.16331	0.438366	0.355263	7.071449664057862e-55	True	54M
GCCAAAAGCTAATCTTAGCTAATACTA	CAGCAAATATGACATGCTGTGCTGTGA	(octopus_NC_069001.1_36790040)	28.0	54.0	0.5185185185185185																				4.10201e-07	1.0	54.0	5.0	1.63256	0.62963	0.62963	0.0007023631227727	True	54M
GCCAAAAGGCTTGCGTGTCCCTCTATC	ATCTCTGCTTCCAATAACACTCGGGCC	(octopus_NC_069008.1_4343712) (octopus_trinity_TRINITY_DN54412_c8_g2_i12.p1_1612)	370.0	521.0	0.710172744721689																				3.27204e-18	0.547349	521.0	11.0	1.34953	0.389635	0.389635	1.524656131942407e-14	True	53M1S
GCCAAAAGGTAGCCACATCTGCTCACC	GTCTACGAATCCTGTGTTGTAGCCACA	(octopus_NC_068990.1_76659876)	77.0	162.0	0.4753086419753086																				9.18933e-10	0.657909	162.0	7.0	1.38837	0.54321	0.54321	2.1260920534147303e-06	True	54M
GCCAAAAGTCACACACGAAAATATAAC	CTATTAATCATCATTATTATTTTGTGT	False	1045.0	2081.0	0.502162421912542																				3.9514e-12	0.243763	2081.0	15.0	1.45966	8.68813	6.76886	1.1513033281533353e-08
GCCAAAAGTCATAAGCTTGTTCCTGAC	TAGTGAAAGTGCTCCCTGCAAGCTCAC	(octopus_NC_068988.1_57461252) (octopus_trinity_TRINITY_DN56267_c1_g1_i12.p1_1958)	333.0	462.0	0.7207792207792207																				3.15314e-07	0.434753	462.0	12.0	1.39876	0.361472	0.361472	0.0005477341548838	True	54M
GCCAAAAGTGTGTGTGTGTATATATAT	ATATATATGAAAGTGCGTGGCTTAGTC	(octopus_NC_069007.1_7090855)	404.0	629.0	0.6422893481717011																				1.06032e-06	0.349627	629.0	15.0	2.0376	4.68839	1.47854	0.0017228650568507	True	54M
GCCAAAAGTTGGAGGTGGGGTGAGGTC	TGAGGATGCATGGTCTGCTGCTGAACG	(octopus_NC_069006.1_7022140) (octopus_trinity_TRINITY_DN52676_c4_g3_i1.p1_3418)	202.0	260.0	0.7769230769230769																				2.10293e-06	0.457197	260.0	12.0	0.877281	0.25	0.246154	0.0032864169853099	True	54M
GCCAAAATAAACTGGAATGTTAAGCTC	TTTTCCGATGTTTTTGCAAGATGAGGT	(octopus_trinity_TRINITY_DN56127_c3_g1_i6.p1_588)	2829.0	5178.0	0.5463499420625724																				0.0	0.699158	5178.0	9.0	1.35922	0.532059	0.504635	0.0
GCCAAAATAAATGTCTTCTTGGCCAGT	TTCTTTATTTCCTCCTCTCTTATTTTG	(octopus_trinity_TRINITY_DN56613_c24_g2_i3.p1_99)	863.0	1161.0	0.7433247200689062																				1.65328e-19	0.28424	1161.0	9.0	1.41895	0.443583	0.443583	8.378822359509938e-16	True	31M1646N23M
GCCAAAATAATCTGTTACCAAAATGGT	ATCTTTACCAACAGAAATAGAGCGGCA	(octopus_NC_069008.1_18262263) (octopus_trinity_TRINITY_DN54693_c0_g1_i8.p1_214)	2815.0	6678.0	0.4215333932315064																				7.15594e-13	0.139142	6678.0	15.0	2.11681	0.957323	0.935609	2.228447315497711e-09	True	54M
GCCAAAATCATCTCGTTCCGTCATTCC	CCAAATGCTGCTGTTAAACGAAGATTC	False	130.0	182.0	0.7142857142857143																				7.30224e-08	0.625869	182.0	9.0	0.980165	0.291209	0.291209	0.0001369961382972
GCCAAAATGAACTGCTCCCGAAGCTCC	AAATTAGTCCTTCCTTTTGCTCGGCAT	(octopus_NC_068990.1_25039160) (octopus_trinity_TRINITY_DN56548_c0_g1_i4.p1_14238)	183.0	480.0	0.38125																				7.35003e-08	0.376816	480.0	13.0	2.22728	4.23958	2.92292	0.0001378380066273	True	48M6S
GCCAAAATGTGGAGTATAATACCGCTG	GTACCTTCCACCTGTGACAGACAAGGT	(octopus_NC_068992.1_7252449) (octopus_trinity_TRINITY_DN43826_c6_g2_i14.p1_187)	177.0	304.0	0.5822368421052632																				1.53298e-08	0.463194	304.0	12.0	1.31546	2.20395	2.16118	3.109831763228192e-05	True	9S45M
GCCAAAATTTGAAACCATCATCATCAT	CGTCATCGTTATTATAATTACTACTAC	(octopus_NC_069003.1_34041868)	113.0	161.0	0.7018633540372671																				1.17491e-11	0.748276	161.0	7.0	1.61954	3.22981	3.02484	3.2785701845436754e-08	True	54M
GCCAAAATTTGAAACCATTATTATTAT	TATTATCATTAAGGCAGTAAGCTGGCA	(octopus_NC_068998.1_50807727)	259.0	815.0	0.3177914110429448																				1.87613e-07	0.297772	815.0	15.0	4.45394	10.2577	8.22822	0.0003350916675871	True	54M
GCCAAAATTTGAAATCATTATTATTAT	TATTACAACTTGTTCCAACATGGTTGT	(octopus_NC_068985.1_61441346)	1044.0	1363.0	0.7659574468085106																				3.98315e-08	0.127613	1363.0	13.0	1.56334	4.05282	3.24945	7.706526346120134e-05	True	54M
GCCAAAATTTGGAGCAGTAGAAACCGT	GGCTTTTATGTTGTCCAGCATATGTAT	(octopus_NC_069005.1_32304452) (octopus_trinity_TRINITY_DN51948_c1_g2_i4.p1_133)	1829.0	2729.0	0.6702088677171125																				1.65777e-90	0.504282	2729.0	13.0	1.15894	0.354709	0.348846	6.360009661364207e-86	True	46M8S
GCCAAACAAAACCTGATGTTGGTGTTT	TGAAAATGAAGGACAACAAATATGTGA	(octopus_NC_068985.1_19821578) (octopus_trinity_TRINITY_DN52604_c5_g1_i8.p1_1406)	280.0	371.0	0.7547169811320755																				1.82519e-18	0.775583	371.0	10.0	0.910321	0.245283	0.245283	8.648306455832885e-15	True	54M
GCCAAACAATCCCTTCACAGAATCAAC	TTTAGCACGCACATAGCTACGCATAGC	(octopus_NC_068984.1_76503431) (octopus_trinity_TRINITY_DN48292_c9_g1_i5.p1_2149)	193.0	282.0	0.6843971631205674																				6.35046e-09	0.622519	282.0	13.0	1.37358	0.443262	0.361702	1.3441703681146083e-05	True	48M6S
GCCAAACACCGGACTGACCGTTCACCC	AAACACCAGCCTGACCACTCACTCATG	False	531.0	668.0	0.7949101796407185																				4.93077e-22	0.531605	668.0	13.0	0.921932	0.258982	0.227545	2.897551252282585e-18
GCCAAACACTGTGTCGCTGGAACTGTA	AAGTGCATAGTTCTATACAAGGAATTT	(octopus_NC_068999.1_50217513)	48.0	71.0	0.676056338028169																				2.55994e-06	0.958333	71.0	8.0	0.908619	0.323944	0.323944	0.0039555193518301	True	54M
GCCAAACAGACCTCCAGTTTTGCGAAT	GACCATGGCTTTATATTCTTCTTCAGT	(octopus_trinity_TRINITY_DN43716_c7_g4_i5.p1_694)	128.0	256.0	0.5																				9.38986e-23	0.807475	256.0	11.0	1.13156	0.539062	0.527344	5.737985115193963e-19	True	20M1253N34M
GCCAAACATAACCACCGCTTACGTATA	TGATTACGAACGCACAGAAACAACCTT	(octopus_NC_068999.1_46129811)	280.0	405.0	0.691358024691358																				1.13572e-08	0.441138	405.0	15.0	1.183	0.330864	0.330864	2.337447297685069e-05	True	54M
GCCAAACCAAGCAGCTTTTGGATGTTC	TGGCGTATAGACATTGTACATAGAATG	(octopus_trinity_TRINITY_DN47120_c2_g4_i14.p1_432)	672.0	949.0	0.708113804004215																				5.46804e-18	0.402393	949.0	15.0	1.17172	0.533193	0.410959	2.5111156781810524e-14	True	26M1018N28M
GCCAAACCGGCAACATGACCATCCCCA	AGCACAACAACATCTGTTTCAACACAC	(octopus_NC_068996.1_7555808)	304.0	866.0	0.3510392609699769																				8.8362e-11	0.366754	866.0	13.0	3.11808	3.91224	3.69515	2.267413665827928e-07	True	53M1S
GCCAAACCGGCAATATGACCATCCCCA	AGTACAACAACATCTGTTTCAACACAC	(octopus_NC_068995.1_39263060) (octopus_trinity_TRINITY_DN53930_c3_g7_i3.p1_27)	531.0	1042.0	0.5095969289827256																				2.58345e-08	0.265065	1042.0	11.0	2.40334	2.24376	1.76583	5.1085477110849367e-05	True	14S40M
GCCAAACCTTAAAGATTGTTGTCGTGT	AGCTTCAGTACCTAGAATAGTTCCATA	(octopus_trinity_TRINITY_DN50436_c7_g1_i2.p1_307)	272.0	394.0	0.6903553299492385																				1.16164e-11	0.472484	394.0	12.0	1.18724	0.492386	0.436548	3.243179185558766e-08	True	30M2026N24M
GCCAAACGATACCCTATGCTGGTTTGG	CATTTCAATCCCGTTGAGGCCTGGGCT	False	998.0	1145.0	0.8716157205240175																				8.71361e-25	0.67154	1145.0	11.0	0.795926	1.26725	1.04192	5.93308640045275e-21	True	13M39171N26M15S
GCCAAACGTAAAGCACAACATTTCAAT	CGAATTTACAAATGCACTGATGATTAT	(octopus_NC_069001.1_4696502) (octopus_trinity_TRINITY_DN46284_c6_g1_i1.p1_358)	273.0	365.0	0.7479452054794521																				1.9769e-07	0.500183	365.0	10.0	1.34204	0.326027	0.326027	0.0003521154117794	True	54M
GCCAAACGTCCGTCGGCTGACTGAAAC	TCGTTTAGGGTCATGAACCTCCACAGA	(octopus_trinity_TRINITY_DN55530_c6_g1_i16.p1_193)	155.0	289.0	0.5363321799307958																				4.02758e-06	0.524487	289.0	13.0	1.75412	9.22491	7.72318	0.0060615349055592	True	28M39869N26M
GCCAAACGTTACGGCACCAAATCGCAC	ACAATCGTTTCCGATTATAAAATAAGC	(octopus_trinity_TRINITY_DN53357_c2_g1_i15.p1_205)	916.0	1243.0	0.7369267900241352																				3.92656e-83	0.746136	1243.0	8.0	1.27202	1.76669	1.63636	1.3420376274237534e-78	True	2S52M
GCCAAACTAGATTTTTATACCAGTTCA	CACAAAGTTTATGTTTGCTTACAATAT	(octopus_trinity_TRINITY_DN52279_c2_g1_i10.p1_212)	748.0	1178.0	0.634974533106961																				5.88449e-07	0.226376	1178.0	10.0	1.21532	2.48557	2.47878	0.0009883104655606	True	54M
GCCAAACTGGCAACATGACCATCCCCA	GGTGAGGGGATAAAAGAAAAGAAAGAG	(octopus_NC_069010.1_9904163)	96.0	293.0	0.3276450511945392																				2.4733e-09	0.512584	293.0	10.0	2.81858	12.6894	12.5154	5.470241111018444e-06	True	54M
GCCAAACTTTGTCTGGTAAGGTCATCA	CTATGAGTGGCGTGATCCGTATCTTCT	(octopus_trinity_TRINITY_DN55168_c2_g1_i9.p1_2955)	248.0	328.0	0.7560975609756098																				4.717e-06	0.419333	328.0	14.0	0.895713	0.304878	0.29878	0.0070317034822444	True	42M11273N12M
GCCAAAGAAACGCACAAGTTTACTAAA	ATCTTGGAAGCCATTAATTTCCTTAGA	(octopus_NC_069009.1_10341670) (octopus_trinity_TRINITY_DN53269_c2_g1_i12.p1_45)	1929.0	2684.0	0.7187034277198212																				1.99584e-49	0.30097	2684.0	10.0	1.05308	1.10991	1.09463	3.349100064679313e-45	True	54M
GCCAAAGAACTTACTGTTGCACCAAGA	AACTTACTCCAGCAATGACAACAATAA	(octopus_NC_068983.1_90987943)	177.0	263.0	0.6730038022813688																				1.10613e-09	0.590781	263.0	10.0	1.09017	0.334601	0.334601	2.5385018312907816e-06	True	54M
GCCAAAGACCATTGAAATACTGTGAGC	TGGGTTATTTCTTTTCGTACTTAATAG	(octopus_NC_068999.1_50218416)	184.0	238.0	0.773109243697479																				1.63908e-10	0.602573	238.0	12.0	0.832808	0.231092	0.231092	4.0953333572225257e-07	True	54M
GCCAAAGCTTTGTGAATGGATTTGGTA	GATGGAAACTGAAAGAAGCCTATCAAA	(octopus_NC_068985.1_76406094) (octopus_trinity_TRINITY_DN44586_c11_g2_i1.p1_214)	64.0	109.0	0.5871559633027523																				1.11233e-07	0.704918	109.0	6.0	1.56791	1.38532	1.20183	0.0002042718709881	True	54M
GCCAAAGGCACCTCAACATAGAAAAAG	CTGTCTATATATATATATATATATTTA	(octopus_NC_069008.1_3432370)	1794.0	2513.0	0.7138877835256665																				4.49922e-27	0.415259	2513.0	15.0	1.70605	0.497016	0.473538	3.429616292669466e-23	True	54M
GCCAAAGGCCGTGAACTTCATTTGTAA	TGTTTGGATTTTCTACCTCAAATTGAT	(octopus_trinity_TRINITY_DN54474_c9_g2_i13.p1_161)	734.0	1178.0	0.6230899830220713																				1.7895e-15	0.301499	1178.0	10.0	1.41056	1.18251	1.16978	6.872979000369649e-12	True	12S37M5S
GCCAAAGGCCTGCTGAATCTTCTGGAT	GGTTTGAGCTTGAGTACCACCAGGCTT	(octopus_NC_068985.1_119313594)	58.0	107.0	0.5420560747663551																				2.33361e-07	0.702655	107.0	7.0	1.59522	0.626168	0.626168	0.000411960255812	True	54M
GCCAAAGTATTATGTGGTTTCTGGGAA	TTTCCATCAGTCAGAATAATGACGATA	(octopus_NW_026329632.1_458) (octopus_trinity_TRINITY_DN44820_c9_g3_i2.p1_426)	2196.0	2545.0	0.86286836935167																				1.01153e-61	0.404416	2545.0	9.0	0.786384	0.231041	0.157171	2.3046354658474288e-57	True	54M
GCCAAAGTCTGAAGATTTATGATTTTG	TTTTAGAGAAGATACGACAGTGGCTTG	(octopus_NC_068987.1_95881855)	940.0	1085.0	0.8663594470046083																				4.88951e-10	0.223688	1085.0	12.0	0.722513	0.160369	0.151152	1.1634695002187423e-06	True	54M
GCCAAAGTGTATGCCTCTCCATAATCA	CCTTTTCCTCCAATCATAAGTATAGAC	(octopus_NC_068987.1_72157276) (octopus_trinity_TRINITY_DN46645_c8_g1_i26.p1_219)	840.0	1052.0	0.7984790874524715																				4.81796e-25	0.469736	1052.0	15.0	0.936984	0.23384	0.211977	3.3266536536040277e-21	True	54M
GCCAAAGTGTGACCGACAGATGTGTGT	GTACATCCTTATTTAGTGAGAAGACCA	(octopus_NC_068982.1_179684710)	385.0	606.0	0.6353135313531353																				1.68854e-12	0.486795	606.0	13.0	1.69109	0.557756	0.554455	5.086701346430947e-09	True	54M
GCCAAATAGTATCGTGTTAAACCTCAT	AAGTTACTAAGTGTGTGTGTGTGTGTG	(octopus_NC_068992.1_63912136)	241.0	298.0	0.8087248322147651																				1.93515e-08	0.862603	298.0	10.0	0.943759	0.211409	0.211409	3.881243883513714e-05	True	54M
GCCAAATAGTGGGTTGGATATAATTTT	TTCCATTTTGTTTCTTTGTTTTGTTTC	(octopus_NC_068989.1_68831365)	4480.0	4995.0	0.8968968968968969																				4.73536e-10	0.192794	4995.0	15.0	0.874729	0.364765	0.157958	1.1282731982694283e-06	True	54M
GCCAAATATTTGACATTGGATTAAGTT	CGTAATCTTCGAGTGCCATGTATTGGT	(octopus_NC_068985.1_118214611) (octopus_trinity_TRINITY_DN44437_c3_g10_i1.p1_581)	305.0	568.0	0.5369718309859155																				1.20836e-10	0.428312	568.0	14.0	1.27489	0.533451	0.482394	3.059841038505639e-07	True	54M
GCCAAATATTTTGGCTGGTTTAAATAC	TAAAGGGTTAACTAATTTGGGATTATG	(octopus_NC_068998.1_11394286)	792.0	976.0	0.8114754098360656																				1.00225e-09	0.389993	976.0	14.0	0.994555	0.213115	0.21209	2.3099959401097285e-06	True	54M
GCCAAATCAGATTGGAGCCTGGTGTAG	CCATCTGGTTTCACCAGTCCTCAGTCA	(octopus_NC_068989.1_66422133) (octopus_trinity_TRINITY_DN47945_c2_g2_i1.p1_390)	2506.0	7450.0	0.3363758389261745																				6.93489e-14	0.141867	7450.0	15.0	4.4945	6.12537	1.58107	2.3521110631309403e-10
GCCAAATCGTCCTCAATTCAATTATCA	CCTTAAAGAACACATTGGATAATGTGA	False	383.0	561.0	0.6827094474153298																				4.07869e-20	0.728036	561.0	11.0	1.40559	4.60963	2.24064	2.145053617741291e-16	True	17S37M
GCCAAATCTGAATGATTGTATCGTTTG	GAAGCTGGAAGTTATTATTAAGAACCT	(octopus_trinity_TRINITY_DN54269_c3_g1_i16.p1_1667)	430.0	596.0	0.7214765100671141																				2.48537e-10	0.396306	596.0	13.0	1.30119	0.456376	0.456376	6.098939733223345e-07	True	23M5346N31M
GCCAAATCTTCTGGTCTGACAACAAGT	GGGATATCAAATTTGTCTTTTGCAATA	(octopus_NC_068999.1_41921947) (octopus_trinity_TRINITY_DN56423_c5_g1_i12.p1_624)	440.0	622.0	0.707395498392283																				2.50714e-15	0.421274	622.0	9.0	1.02313	0.324759	0.299035	9.525060779359497e-12	True	54M
GCCAAATGCCATATCTGCAAAGGCATC	CAAAACTGGAATAATACTCCGACAATA	False	190.0	286.0	0.6643356643356644																				1.43645e-14	0.737941	286.0	10.0	1.27754	5.33217	4.08741	5.1468563508911985e-11	True	32M45343N22M
GCCAAATGTTATGTCACTTGGGTAAAT	TATCTTGTTAGAACTATCATCAAATTG	(octopus_trinity_TRINITY_DN56477_c0_g1_i7.p1_2815)	79.0	148.0	0.5337837837837838																				6.66105e-09	0.655132	148.0	7.0	1.60048	0.574324	0.554054	1.4070163524652175e-05	True	30M265N24M
GCCAAATTTTGCTCCAAAGTGCATTTA	CATCCATGTCAGAGGGTTAATATGTCA	False	68.0	113.0	0.6017699115044248																				3.11841e-08	0.875	113.0	7.0	1.70805	4.48673	4.18584	6.107545744780305e-05
GCCAAATTTTGGCATTGAAAGCTACAC	CAATGCCAGAACAGGAGGACACTGCAT	(octopus_NC_068983.1_50862432) (octopus_trinity_TRINITY_DN56639_c14_g1_i7.p1_12)	169.0	507.0	0.3333333333333333																				1.12255e-06	0.323529	507.0	13.0	3.04395	2.79487	2.68442	0.0018181909461133	True	54M
GCCAAATTTTGGTGAAAATCCGTTCAG	CCTCTTTCCAGTAATTTTGCAAAGACG	(octopus_NC_069008.1_2075062)	70.0	125.0	0.56																				1.72354e-14	0.863994	125.0	8.0	1.21904	0.56	0.504	6.139368225524476e-11	True	54M
GCCAAATTTTGTGCTATCAGGCCAATG	AATCTTACACGGTCTCCAACTCGTAAA	(octopus_NC_069007.1_8215450) (octopus_trinity_TRINITY_DN54264_c5_g2_i1.p1_2136)	477.0	632.0	0.754746835443038																				1.16658e-13	0.421472	632.0	13.0	0.98173	0.268987	0.253165	3.88449799364163e-10	True	54M
GCCAACAAACTGAAACCAGCAATTAGC	ACCAAGGTCTATTGTCAAAGCAAGTGT	(octopus_NC_068982.1_57761863)	111.0	174.0	0.6379310344827587																				1.985e-15	0.910569	174.0	8.0	1.07172	5.71264	4.63793	7.599917134485889e-12	True	22M7D32M
GCCAACAACAGCGAAAGGAACTCGGTC	CTTTAGTAATTTCTTCTGCAGTTTGTT	(octopus_trinity_TRINITY_DN45617_c3_g1_i13.p1_808)	471.0	760.0	0.6197368421052631																				1.7017199999999998e-20	0.519205	760.0	15.0	1.21983	5.58026	4.47237	9.152963565996831e-17	True	27M11097N27M
GCCAACACAATACCATCGTTGGTTTGG	ATCCCTATGGCAGTAGAACCAAGTTTA	(octopus_NC_068984.1_127588203) (octopus_trinity_TRINITY_DN54507_c1_g2_i7.p1_93)	432.0	593.0	0.7284991568296796																				8.11277e-08	0.346996	593.0	13.0	1.08275	0.333895	0.286678	0.0001514021611442	True	50M4S
GCCAACACAGCTAGAACAAAATTCACA	CTCAAGGATATGTTATATCCGAGATCT	(octopus_NW_026405316.1_711)	1508.0	2434.0	0.6195562859490551																				9.05947e-13	0.254578	2434.0	15.0	1.8067	0.571076	0.558751	2.795789603024492e-09	True	54M
GCCAACACAGTAGTAGTAGTAGTAGTA	GTAGTAGTAAATGTTGCCATAGTGGTA	(octopus_NC_068998.1_15828433)	889.0	1395.0	0.6372759856630824																				2.7711e-29	0.431611	1395.0	15.0	1.75721	4.01219	3.68172	2.327838108724283e-25	True	54M
GCCAACACCGCAAATAGCAAAACACTC	ATCAGTTTCCATAGTGTTACCATTCCC	(octopus_NC_068994.1_14530255)	40.0	83.0	0.4819277108433735																				2.3037e-12	1.0	83.0	6.0	1.32675	0.590361	0.554217	6.8546483409371135e-09	True	53M1S
GCCAACACTATGGAATAACAACAGAAA	AAAGATGGTATAAACACACGCCAGAAA	(octopus_NC_068985.1_8283241) (octopus_trinity_TRINITY_DN53940_c11_g3_i1.p1_32)	404.0	660.0	0.6121212121212121																				1.6701e-08	0.396782	660.0	15.0	2.6802	1.22424	0.686364	3.373841465572299e-05
GCCAACACTGGTTGATGTTGTCAAGTG	ATGTGGCACAAAGACATGCACAAAGAC	(octopus_trinity_TRINITY_DN46690_c5_g1_i7.p1_86)	45.0	87.0	0.5172413793103449																				1.17582e-06	0.792063	87.0	8.0	1.23301	5.65517	5.18391	0.0018994349931948	True	19S35M
GCCAACACTTACACCAACATGTTAGAT	CAAGTTTATCAACCTTCTTTAGCGAAA	(octopus_NW_026392049.1_228)	467.0	797.0	0.5859473023839398																				7.24713e-19	0.405346	797.0	13.0	1.84715	0.432873	0.429109	3.5247328601511535e-15	True	54M
GCCAACAGAATCAGCTGGCTTCATCAA	CACTAGCAGAACTGACAGCTGTGAGAC	(octopus_NC_068988.1_13289322)	846.0	1234.0	0.6855753646677472																				2.4681600000000003e-28	0.468046	1234.0	13.0	1.10811	0.327391	0.32658	1.990521232859643e-24	True	54M
GCCAACAGATGGCAGCACATGGTTGCA	TGTGCAGTAAGCGCTAGCAGTGACCTC	(octopus_NC_068982.1_144623648)	504.0	605.0	0.8330578512396695																				3.14493e-08	0.353556	605.0	15.0	0.96812	0.816529	0.796694	6.15711886721897e-05	True	54M
GCCAACAGCAATAACAGAATCAATACG	GGGTTCGTGGTTTTCAATTTCTGTTTG	(octopus_NC_068991.1_6634531) (octopus_trinity_TRINITY_DN56293_c6_g5_i1.p1_4618)	4893.0	6322.0	0.773963935463461																				3.01187e-112	0.408262	6322.0	15.0	1.0473	0.252452	0.241537	1.53606048495279e-107	True	54M
GCCAACAGGAGTTTCTCCCAGGTCTTG	CGTAGGTTGATGATGTATGTACCTTCT	(octopus_NC_069007.1_21348476) (octopus_trinity_TRINITY_DN54965_c6_g2_i14.p1_129)	7087.0	10194.0	0.6952128703158721																				1.1610499999999999e-225	0.401321	10194.0	15.0	1.14325	0.336963	0.324308	1.6243532785520387e-220	True	3S51M
GCCAACATAACATGGCAGTCCTGGTTT	AGGACGAATGTTGCTGTAATTTAGCCC	(octopus_NC_068981.1_192231822)	300.0	710.0	0.4225352112676056																				9.99165e-28	0.577561	710.0	13.0	2.88105	5.66197	2.3338	7.844975210433188e-24
GCCAACATAGGTTGATAGAAGTGTGTG	TGTGTGTGTGTAAACAGGGAGGGAAGC	(octopus_NC_068983.1_89957862)	430.0	635.0	0.6771653543307087																				3.27511e-09	0.375655	635.0	13.0	1.73361	3.52441	2.70394	7.148582847545113e-06	True	54M
GCCAACATTAGATAACTGCCACACTTC	GTCCCAGCTTCCAAAACGTGCATCTTC	(octopus_trinity_TRINITY_DN55639_c0_g1_i21.p1_1750)	1303.0	2135.0	0.6103044496487119																				4.63623e-46	0.502897	2135.0	15.0	1.17711	0.421546	0.404215	7.06585098323394e-42
GCCAACCAAAGCCTTGTGAGTGGATTT	GGCAGACGGAAACTGAAAGGAGCTTGT	(octopus_NC_069000.1_26233416) (octopus_trinity_TRINITY_DN48585_c6_g1_i1.p1_119)	1076.0	4744.0	0.2268128161888701																				2.84775e-13	0.135135	4744.0	15.0	4.89706	4.85139	4.43381	9.176765225700964e-10	True	54M
GCCAACCAACAGCCAACCGACAGCCAG	CCAGCCAGCCATCCATCCAAATAGCCA	(octopus_NC_069002.1_3242750)	485.0	877.0	0.5530216647662486																				7.68409e-17	0.456701	877.0	9.0	1.71188	2.27138	2.26454	3.2618419738917533e-13
GCCAACCAATTTAGGACTTGATGTCGA	GTTTCGTCAGAGACTTTAATAAGTCCA	(octopus_NC_069004.1_1853997) (octopus_trinity_TRINITY_DN47496_c9_g1_i3.p1_1044)	577.0	946.0	0.6099365750528541																				1.73269e-08	0.289997	946.0	15.0	1.27634	0.429175	0.422833	3.4939590383762466e-05	True	54M
GCCAACCACTCAGAGAATATATATGTG	CGTATAGATATATATATATATACATAT	False	195.0	441.0	0.4421768707482993																				2.05376e-11	0.475307	441.0	12.0	3.48484	1.25397	1.25397	5.6004285212314563e-08	True	53M1S
GCCAACCACTCCGAGAGTGTAGAGGGT	GCTTTTACGTGCCACTGGCACGAGGGC	(octopus_NC_069003.1_24324316) (octopus_trinity_TRINITY_DN46689_c6_g1_i2.p1_100)	348.0	449.0	0.7750556792873051																				2.36205e-16	0.374889	449.0	9.0	1.04455	0.717149	0.608018	9.681061674495578e-13	True	54M
GCCAACCACTCTACAGCAAGTACTGGG	TACTTTTTCTCATGACACCAGCCCTGA	(octopus_NC_069001.1_8420674)	135.0	183.0	0.7377049180327869																				6.99715e-07	0.61748	183.0	5.0	1.26341	0.387978	0.333333	0.0011639014212558	True	54M
GCCAACCAGGGAAGCACGGAACGTCCA	GCGAAACAAGCGACCAGCAATTGATGG	(octopus_NC_068984.1_121787427) (octopus_trinity_TRINITY_DN49375_c11_g3_i1.p1_895)	231.0	296.0	0.7804054054054054																				9.75275e-08	0.65324	296.0	13.0	0.859693	0.222973	0.222973	0.0001802757369043	True	54M
GCCAACCATTCTAAATTGTCGCGAAGA	AATTGATCGCATGTAGTGCCACAATGC	(octopus_NC_068991.1_7382596) (octopus_trinity_TRINITY_DN53748_c9_g1_i1.p1_1167)	325.0	477.0	0.6813417190775681																				3.73971e-17	0.519924	477.0	13.0	1.01187	0.354298	0.350105	1.622076541586132e-13	True	54M
GCCAACCATTCTTGCAGCTCATTGCCA	TTCTATTACTCTAGAATATTGCCCTCC	(octopus_NC_069005.1_32316519)	1596.0	1823.0	0.8754799780581459																				1.0725e-08	0.280874	1823.0	13.0	0.813163	0.151399	0.14701	2.2133762937896388e-05	True	54M
GCCAACCTCAACAGTTGGTGGCGAATT	GGGTCTATCAGCAGGTGTCTGGCTTCC	(octopus_trinity_TRINITY_DN51600_c7_g2_i30.p1_122)	356.0	477.0	0.7463312368972747																				9.76208e-08	0.387726	477.0	11.0	0.952266	0.494759	0.494759	0.0001804399336071
GCCAACCTCTCAAACTTGATGTGTGTG	TCTCTGTGTCTTATTCAATACCACCAA	False	291.0	443.0	0.6568848758465011																				1.02414e-07	0.366275	443.0	13.0	1.19573	4.50113	1.31377	0.000188831213147
GCCAACCTTGGTGGAATTTGAACTCAG	AACGTAAAGCCAGATGGAATGTTGCAA	(octopus_NC_068983.1_5169042)	260.0	558.0	0.4659498207885305																				2.15817e-11	0.546414	558.0	13.0	1.51243	3.44086	3.42115	5.8736056544505934e-08	True	54M
GCCAACGACTGTATCATAACGATTTGG	AAATGACATAATTCGTTCATGAATATC	(octopus_NC_068989.1_58492397) (octopus_trinity_TRINITY_DN46154_c4_g2_i17.p1_2080)	245.0	303.0	0.8085808580858086																				6.34372e-09	0.490296	303.0	11.0	0.823847	0.20132	0.20132	1.3428250098934408e-05	True	54M
GCCAACGATGCATGCAAGGTGTGCATA	AATGCAGGGTCGTTGTGCACCGCTAAC	(octopus_NC_069010.1_3933573)	563.0	1409.0	0.3995741660752306																				8.74321e-22	0.470533	1409.0	11.0	2.11473	0.721079	0.687722	5.066583891542086e-18	True	54M
GCCAACGCAAAGACTTTGATATTAGCT	TGATGAACCACGTGTGCTGCTGCCGAA	(octopus_NC_068984.1_92236709) (octopus_trinity_TRINITY_DN44820_c9_g1_i3.p1_864)	2236.0	2653.0	0.842819449679608																				8.436049999999999e-57	0.44522	2653.0	9.0	0.868062	0.297022	0.176404	1.719791534283177e-52	True	54M
GCCAACGCACAAATATACCAATATGTA	ATAATAGTGTGTGTATATGTATAAATA	(octopus_NC_068985.1_96457076)	417.0	727.0	0.5735900962861072																				3.52886e-07	0.353182	727.0	12.0	1.26858	0.464924	0.463549	0.0006091844986094	True	54M
GCCAACGGGACTTTCTTCTGCCTGATC	GTCTTCTTCCTGGCCCAAGCCAAGTCG	(octopus_NC_069008.1_13996737) (octopus_trinity_TRINITY_DN47985_c6_g2_i6.p1_1296)	139.0	223.0	0.6233183856502242																				2.84615e-08	0.523166	223.0	6.0	1.5471	0.41704	0.41704	5.599585218770022e-05	True	54M
GCCAACGTAGATACCGATGGTCAGTGT	GTCCGACAAACAATGATTTGGTAGTGA	(octopus_NC_068986.1_31153777) (octopus_trinity_TRINITY_DN51805_c8_g2_i2.p1_599)	2262.0	3025.0	0.7477685950413223																				1.0995400000000002e-40	0.343618	3025.0	15.0	1.1216	0.292562	0.277025	1.4189548753979537e-36	True	54M
GCCAACGTATCAATATTTTCCACCAAA	TTATCAGCACATGTCTGAATCATTGTG	(octopus_NC_069006.1_3008140) (octopus_trinity_TRINITY_DN56353_c2_g4_i12.p1_75)	1517.0	2637.0	0.5752749336367083																				1.68918e-07	0.18841	2637.0	13.0	1.18038	0.452787	0.445203	0.0003033616000242	True	2S52M
GCCAACGTTACTGCCGACATCATCATC	ATCATCACCAACATCATCATCATCATC	(octopus_NC_068986.1_94120350) (octopus_trinity_TRINITY_DN42757_c6_g1_i4.p1_220)	69.0	120.0	0.575																				2.24535e-17	0.987013	120.0	4.0	1.6434	0.666667	0.533333	9.886771112676209e-14	True	54M
GCCAACTATGTCACATTCTGTGTCACA	TTGAATCTCCCTGAGAACTATGTTAAA	(octopus_NC_068997.1_50332924)	73.0	105.0	0.6952380952380952																				6.35018e-08	1.0	105.0	6.0	1.12888	0.466667	0.314286	0.0001200110265165	True	54M
GCCAACTATGTCTGTGTGTCCTCTGGA	ACAGGCCCAGTGTAGAGGTGTCTGACC	(octopus_NW_026357907.1_32605)	365.0	540.0	0.6759259259259259																				1.46644e-13	0.400728	540.0	10.0	1.527	0.435185	0.435185	4.841767919213484e-10	True	50M4S
GCCAACTATGTCTTTGTATCCTTTGGA	ACAGGCCCAGTGTAGAGGTGTCTGACC	(octopus_NW_026357907.1_32605)	272.0	350.0	0.7771428571428571																				7.52203e-10	0.462799	350.0	9.0	0.98339	0.231429	0.231429	1.7558308237767374e-06	True	50M4S
GCCAACTCAACTTCACTCGTCACATCA	CCGTCATCATCATATACATCTGTATGT	(octopus_NC_068985.1_107412127) (octopus_trinity_TRINITY_DN46427_c9_g5_i7.p1_1155)	99.0	181.0	0.5469613259668509																				2.05641e-19	0.807298	181.0	8.0	1.16522	0.535912	0.513812	1.0361131490164609e-15	True	54M
GCCAACTGATGTAGACTGGGCTGTGAG	ATGATGCATACCGCCAGAGCCAGCAAT	(octopus_NC_069004.1_13834522) (octopus_trinity_TRINITY_DN46003_c3_g1_i1.p1_901)	113.0	186.0	0.6075268817204301																				9.40913e-08	0.618637	186.0	9.0	1.5586	0.672043	0.672043	0.0001742500561411	True	54M
GCCAACTGCACACACAAGATATATATA	TGGAGAGAGAGTATAAATTGCAGTGAA	False	142.0	184.0	0.7717391304347826																				1.6144e-10	0.628612	184.0	7.0	1.19042	2.26087	1.82609	4.035956284708233e-07	True	16S38M
GCCAACTGCGTTCTAGATGTGATCCTG	TGCCCTATGGTGGGGTGAGGGGTCGGT	(octopus_NC_068990.1_90744666)	74.0	101.0	0.7326732673267327																				3.28304e-06	0.641026	101.0	6.0	0.959242	0.277228	0.277228	0.0050008909577752	True	54M
GCCAACTGTGATAGATACTTTGTCCTC	AGATTGTTGAATAAGTTTTATAATTTC	(octopus_trinity_TRINITY_DN54128_c4_g1_i8.p1_400)	174.0	237.0	0.7341772151898734																				4.54634e-09	0.733586	237.0	9.0	1.08264	0.367089	0.324895	9.775123211020051e-06	True	25M2982N29M
GCCAACTGTTTTTGATGTGGAGCCAAG	GAGAGATACTGCAGACTCCGCCGTTTC	(octopus_trinity_TRINITY_DN56503_c4_g2_i16.p1_1486)	535.0	732.0	0.7308743169398907																				1.71378e-13	0.430114	732.0	15.0	1.13184	0.280055	0.280055	5.62668650057032e-10	True	49M5S
GCCAACTTCTTTCAACCAATAATGTGT	GTGTAATATTTCGAGCACCATAAATGC	(octopus_NC_068983.1_61387452) (octopus_trinity_TRINITY_DN54216_c0_g1_i12.p1_3046)	227.0	350.0	0.6485714285714286																				9.15685e-11	0.558146	350.0	13.0	1.48171	0.431429	0.431429	2.3464232674054818e-07	True	54M
GCCAACTTGCTGAGGCAGTTATGAAAG	GCTGATAAGACTAAATGCTCAGAAAAA	(octopus_NC_068982.1_64062270)	677.0	1225.0	0.5526530612244898																				1.41173e-96	0.763442	1225.0	13.0	1.41823	0.795918	0.657143	5.8805007029823944e-92	True	54M
GCCAACTTGGAACATTTTTCAATCCCA	AACCTACTGTCAAAAGCAAAAATTTCA	(octopus_NC_069005.1_350492)	369.0	585.0	0.6307692307692307																				8.70695e-41	0.886856	585.0	15.0	1.1846	0.781197	0.764103	1.126929395475274e-36	True	54M
GCCAACTTTCTGGACACCTGATGAAGA	TGCTTCTCCTCTAGCATTACAGAATCA	(octopus_trinity_TRINITY_DN55384_c2_g1_i16.p1_93)	345.0	472.0	0.7309322033898306																				3.09298e-06	0.352207	472.0	11.0	0.989819	0.279661	0.279661	0.0047273723282463
GCCAACTTTCTGGACACCTTATGGAGA	TGCTTCTCCTCTAGCATTACAGAATCA	(octopus_trinity_TRINITY_DN55384_c2_g1_i16.p1_93)	3586.0	5417.0	0.6619900313826842																				1.1262e-07	0.110944	5417.0	13.0	1.76851	0.466864	0.452464	0.0002066678090215
GCCAAGAAAATCATCATCAATGATATT	TCTTCCATCCCAGTCAAAGACATAGAA	(octopus_NC_068986.1_91101055) (octopus_trinity_TRINITY_DN55882_c3_g2_i6.p1_421)	250.0	301.0	0.8305647840531561																				4.48078e-06	0.845805	301.0	11.0	0.766743	0.169435	0.169435	0.0066999133780977	True	54M
GCCAAGAAGGTGGATGAAATGAACAAA	ATCACAGCAGATAATGCCAGCATGTTA	(octopus_NC_069010.1_4839258)	1513.0	1919.0	0.7884314747264201																				1.73428e-11	0.233006	1919.0	15.0	1.35169	0.508077	0.492444	4.7627774336265736e-08	True	4S50M
GCCAAGAAGTAAATGGCGCGAAATAAC	TGGAAGAGGATGACATCAGTAGTAATA	(octopus_NC_068987.1_50606610)	327.0	506.0	0.6462450592885376																				1.21007e-10	0.38247	506.0	10.0	1.18275	0.367589	0.367589	3.0639345311824253e-07	True	54M
GCCAAGAATCAACTTTTCAGAAACGAC	CCATTATGTAATGCGCGCGCGCGTGTG	(octopus_NC_069005.1_29524941)	644.0	873.0	0.7376861397479955																				7.53643e-14	0.377225	873.0	14.0	1.12077	0.365407	0.289805	2.5485896640902884e-10	True	54M
GCCAAGAATTACACATGCCTGCTGAGT	AACAGACCATCCAGGAATTATTTCATC	(octopus_NC_068990.1_64673473)	256.0	376.0	0.6808510638297872																				3.26318e-06	0.435811	376.0	11.0	1.34061	0.672872	0.672872	0.0049721405789563	True	54M
GCCAAGAGCTCAACAGCACTTTTCCTG	TTGATGGATTTCGCAAAAATGTCTTCA	(octopus_trinity_TRINITY_DN54865_c2_g9_i1.p1_93)	122.0	203.0	0.6009852216748769																				2.03595e-08	0.533189	203.0	11.0	1.58983	3.85222	3.0	4.072670981212288e-05	True	14M38103N40M
GCCAAGAGGATAAGTTTTTCCTTTGTG	TATACAGAATTTCGGGCATATTCGCTG	(octopus_NW_026419434.1_104) (octopus_trinity_TRINITY_DN55993_c1_g2_i1.p2_297)	7943.0	8756.0	0.9071493832800366																				2.7595e-14	0.148556	8756.0	5.0	0.655505	0.107698	0.100959	9.667662962791072e-11	True	54M
GCCAAGATGAGGAGGGGAAGAAGAAAA	AGATGAGAGAGAGAGAGAGAGAGAGAT	False	178.0	364.0	0.489010989010989																				2.5321e-19	0.669504	364.0	14.0	1.77983	1.6511	1.46429	1.2681997284641285e-15
GCCAAGATTGCTCTCTATCTGTTTCGC	CATAACAGTTTTCATTGCTGTATCTAA	(octopus_NC_069001.1_37367081) (octopus_trinity_TRINITY_DN52647_c7_g2_i8.p1_778)	380.0	659.0	0.5766312594840668																				1.1137599999999999e-20	0.555726	659.0	15.0	1.1422	7.4173	3.30804	6.053396798209704e-17	True	54M
GCCAAGATTTCTTTTTCCAATTGAGTT	TTGAATAGCTTGGTGTTCTCAAATATA	(octopus_trinity_TRINITY_DN41850_c0_g1_i1.p2_771)	75.0	145.0	0.5172413793103449																				1.72333e-17	0.829454	145.0	5.0	1.71959	0.57931	0.565517	7.646408846600363e-14
GCCAAGCAAATGGGAAGCAGTAATTGA	AGTAGATGGTGAATATGCTTCGGAATA	(octopus_NC_068983.1_86051845) (octopus_trinity_TRINITY_DN46097_c6_g2_i2.p1_325)	785.0	1685.0	0.4658753709198813																				3.58779e-90	0.634227	1685.0	15.0	2.37064	1.27953	1.26231	1.369340678410342e-85	True	54M
GCCAAGCACATCTGTGCGATGATCATC	CATTCAGCTCGAGTTTCTGAGAAGATC	(octopus_NC_068999.1_51650471) (octopus_trinity_TRINITY_DN53922_c3_g1_i1.p1_462)	624.0	843.0	0.7402135231316725																				9.75241e-19	0.451925	843.0	13.0	1.18498	0.317912	0.285884	4.704349652282338e-15	True	54M
GCCAAGCAGCTTCATTACTATGGCAAC	AGTCCAGATATTTATTGATCAAACCAC	(octopus_NC_068986.1_45847710)	210.0	318.0	0.660377358490566																				1.6177e-14	0.752157	318.0	9.0	1.93866	0.842767	0.842767	5.7735700497533395e-11	True	54M
GCCAAGCATTTTGCCCAGCATGCTAAT	GATTCTGCCAGCTCACTGCCTCAATAA	(octopus_NC_069005.1_30303825)	99.0	184.0	0.5380434782608695																				2.97229e-09	0.643161	184.0	8.0	1.72042	1.97826	1.97283	6.516478184893282e-06	True	54M
GCCAAGCGGGGTCTACTTCGACTGGGA	TGTCTCCTACCTTAATATTGGAAGTCC	False	3082.0	3542.0	0.8701298701298701																				1.02614e-10	0.158523	3542.0	15.0	0.784167	0.254376	0.248447	2.616210778457023e-07	True	54M
GCCAAGCTGTATCGGCCTTTGCCTTTC	CCTTGGATAACATCGGTGGCGTGGAGA	(octopus_NC_068989.1_18058976) (octopus_trinity_TRINITY_DN48955_c10_g3_i1.p1_74)	103.0	337.0	0.3056379821958457																				2.45356e-16	0.642135	337.0	11.0	3.51719	2.4362	2.39466	1.0044823163491498e-12
GCCAAGCTGTGTTATTGGAAGTGAGAG	ATTCACCGTCACCTAACTGATCATCTT	(octopus_NC_069005.1_22469946) (octopus_trinity_TRINITY_DN42760_c7_g1_i2.p1_326)	1473.0	1750.0	0.8417142857142857																				2.71721e-16	0.280967	1750.0	15.0	0.900995	0.432	0.426286	1.109036253001753e-12	True	53M1S
GCCAAGCTTCATCAATATATTCCATAC	ATACAGCAGATTCATAAATAATTTTAT	(octopus_NC_068987.1_30083982) (octopus_trinity_TRINITY_DN51270_c3_g2_i4.p1_185)	944.0	1852.0	0.509719222462203																				7.1391e-21	0.213073	1852.0	15.0	1.2623	1.00918	1.00486	3.923994291029106e-17	True	54M
GCCAAGCTTGTACTTAAAATTTAAGCA	GTAAATACCAAATTGATAAGATATAAA	(octopus_NC_069000.1_36703797)	399.0	642.0	0.6214953271028038																				2.96779e-15	0.449756	642.0	13.0	1.20054	0.450156	0.395639	1.1216183085603068e-11	True	54M
GCCAAGGAAGAAACGATCCAATTGTGG	GACTGCCAAGACTATGACAGCTAGGGA	(octopus_NC_068997.1_46026983)	94.0	251.0	0.3745019920318725																				3.58739e-07	0.500324	251.0	12.0	1.75834	2.56574	2.56574	0.00061874082478	True	54M
GCCAAGGCACCAAGAAGCTGCCAAACG	AGCAGCATGACTGGGATGGATCAGTAC	(octopus_NW_026359938.1_10312) (octopus_trinity_TRINITY_DN55972_c5_g2_i7.p1_982)	195.0	269.0	0.724907063197026																				4.9306e-12	0.738176	269.0	12.0	0.877088	0.35316	0.282528	1.4237128663893982e-08	True	54M
GCCAAGGCAGCCTCATAACTACAACAT	CAGTGACCGGGACACCTTACCTATAAG	(octopus_NC_068990.1_81743058)	535.0	726.0	0.7369146005509641																				5.69154e-24	0.506516	726.0	12.0	1.1022	1.49036	1.24242	3.712136725350295e-20	True	54M
GCCAAGGCTACTAAGATATGATACTGT	GGACCAACTACTATTTTTCCAACTATT	(octopus_NC_069009.1_10248055) (octopus_trinity_TRINITY_DN55102_c4_g2_i2.p1_474)	276.0	445.0	0.6202247191011236																				2.56033e-07	0.336094	445.0	9.0	1.19495	0.408989	0.408989	0.0004497513212114	True	54M
GCCAAGGTTGTATATATTTATCAACAA	GGATTTGTGTGTTTGAGTCACACTGGG	(octopus_NC_069009.1_9543341)	903.0	1158.0	0.7797927461139896																				2.10246e-08	0.206948	1158.0	12.0	1.10792	0.244387	0.244387	4.199375553905848e-05	True	54M
GCCAAGTAAACACTTAACTAGGGCTTA	ATTTTATATAATGTGTTAGGAGAAATG	False	1304.0	2551.0	0.511172089376715																				1.4286599999999998e-239	0.710704	2551.0	9.0	1.26571	0.543708	0.51666	2.1795033648853294e-234	True	2S52M
GCCAAGTAAATATATTATCTTCACATT	GTGTAGAAGCTTTCAGTTCTGTGGCCC	(octopus_trinity_TRINITY_DN44211_c3_g1_i12.p1_251)	366.0	522.0	0.7011494252873564																				6.75526e-23	0.556642	522.0	14.0	1.04618	0.358238	0.331418	4.160640277996098e-19	True	37M840N17M
GCCAAGTAAGATCGTTGCCAGTGCCCC	TGGACTGGTTCTTGTGCGGGTGGCACA	(octopus_NC_068998.1_37938853) (octopus_trinity_TRINITY_DN47053_c6_g3_i1.p1_87)	4095.0	8429.0	0.4858227547751809																				2.22589e-16	0.141076	8429.0	15.0	2.80962	1.21094	0.849686	9.139277101417513e-13
GCCAAGTATATAATTATATATATTCCC	AGCAAGCTTCTTCAATATATATATGTG	(octopus_NC_069003.1_36360588)	42.0	67.0	0.6268656716417911																				4.11223e-06	0.774194	67.0	7.0	1.13297	0.38806	0.38806	0.0061812204078018	True	54M
GCCAAGTATCTCAGAGGTAGGGAGAGT	GTGTGTGTGTGTGTGCATGTGTGTGTG	(octopus_NC_068985.1_98135074)	48.0	155.0	0.3096774193548387																				5.03314e-12	0.754313	155.0	10.0	2.84056	2.55484	2.30968	1.4521145234014757e-08	True	54M
GCCAAGTCCGAGTAGTAATATAATCCA	AGCAATGAGGGACGCGCAGGGAACATG	(octopus_NC_068987.1_25822183)	2269.0	2569.0	0.8832230439859867																				4.86946e-16	0.31058	2569.0	13.0	0.712574	0.12573	0.12028	1.9500711192339225e-12	True	54M
GCCAAGTCTTAAATAATCCACCGTAGC	GCACCAATATAACAGAGAAAAACAGTA	(octopus_NC_068985.1_1333962)	72.0	124.0	0.5806451612903226																				1.43433e-08	0.828682	124.0	7.0	1.34639	0.524194	0.491935	2.919156155641871e-05
GCCAAGTCTTTAAAAATAATTTCCTCG	TCGGTTTCTTTAAATTCCATTAATAAG	(octopus_trinity_TRINITY_DN51587_c0_g1_i8.p1_414)	484.0	807.0	0.5997521685254027																				8.01363e-12	0.38878	807.0	9.0	1.15221	0.415118	0.415118	2.2708696563259924e-08
GCCAAGTGGCTGTGGTCATGCTGGAGC	ACCACCGTGATGACTTTTATAAGGTGT	(octopus_NC_068999.1_2961237)	760.0	1044.0	0.7279693486590039																				1.14917e-32	0.626247	1044.0	11.0	1.98785	3.98084	3.31418	1.1104557942394182e-28	True	54M
GCCAAGTGGGAAAGTGAAAAGGAGGAG	GTGGAGACGGAGGAGCCATGGGCGCAG	(octopus_NC_068988.1_20647224)	334.0	533.0	0.626641651031895																				3.6839e-12	0.472992	533.0	11.0	1.14912	0.382739	0.382739	1.0764896659429545e-08	True	54M
GCCAAGTGTCTTCTTGTTTGCAAAGTA	CCCTGCGTTTGGTGTGGATATAAAAGT	(octopus_NC_068983.1_35621401)	1000.0	1601.0	0.6246096189881324																				9.41191e-23	0.332505	1601.0	15.0	1.74901	0.469706	0.459088	5.751191546212468e-19	True	54M
GCCAAGTTACTATTCAAAGAATTTTGC	AAAACTGCTTAACCCCTTCCTGGAGAA	(octopus_NC_068985.1_31476538)	226.0	340.0	0.6647058823529411																				3.57029e-06	0.339869	340.0	11.0	1.0656	0.358824	0.338235	0.0054116550287713	True	54M
GCCAAGTTACTGCCTAAACAAACAATT	ATATAAATGTATATAATGCAACTGTAA	False	3040.0	3945.0	0.770595690747782																				1.5550500000000001e-74	0.422247	3945.0	15.0	1.0259	0.878834	0.871483	4.575404466990829e-70
GCCAAGTTCTTTGACCAGTCCTCCGGA	GTAACTGCTTGGTTTCTTTCCATGTCA	False	144.0	305.0	0.4721311475409836																				7.72598e-07	0.474222	305.0	12.0	1.45887	0.970492	0.963934	0.0012779587461071	True	10S44M
GCCAAGTTTCTCCAGTTGAGTTGCTGT	TGGCAAAACATCGGGTGCATCTTCGAG	(octopus_NC_068990.1_30482409) (octopus_trinity_TRINITY_DN53625_c2_g1_i4.p1_1489)	436.0	574.0	0.759581881533101																				5.27908e-10	0.47317	574.0	12.0	1.12473	0.709059	0.487805	1.251983531020696e-06	True	5S49M
GCCAAGTTTGATAATTCATACTCCATG	TTTCTAGATACGTTTACAGCAGATGGT	(octopus_trinity_TRINITY_DN55059_c2_g2_i3.p1_171)	459.0	818.0	0.5611246943765281																				1.4655999999999998e-21	0.556532	818.0	9.0	1.58326	0.602689	0.602689	8.382058621962594e-18
GCCAATAACAACATCTTCTTCAACTCT	TTGATAGTAAGGTGGCCTGTCAAATAT	(octopus_NC_068982.1_115746143) (octopus_trinity_TRINITY_DN54113_c3_g1_i20.p1_3439)	1107.0	1303.0	0.8495778971603991																				1.87114e-49	0.568226	1303.0	5.0	0.81052	0.32617	0.184958	3.142864134283043e-45	True	54M
GCCAATAACAGCCGAATAGATTGTGTA	AGCTAGATGTTGAAGGGTCCAAAAGGA	(octopus_NC_068983.1_10547309)	91.0	186.0	0.489247311827957																				2.74139e-17	0.842167	186.0	12.0	1.45763	0.564516	0.564516	1.1998539879725798e-13	True	54M
GCCAATAAGGTTATTAACCTTTCGTTG	CCTTGTTCACAAGCAGCCATAAGGAAC	(octopus_trinity_TRINITY_DN56506_c10_g1_i4.p1_114)	891.0	1352.0	0.6590236686390533																				1.13064e-11	0.178942	1352.0	13.0	1.44101	0.357988	0.350592	3.159673782134026e-08	True	53M1S
GCCAATAAGGTTATTAACCTTTTGTTG	CCTTGTTCACAAGCAGCCATAAGGAAT	(octopus_trinity_TRINITY_DN56506_c10_g1_i4.p1_114)	850.0	1456.0	0.5837912087912088																				1.75453e-14	0.30338	1456.0	15.0	1.63554	0.480082	0.480082	6.245812954052333e-11	True	54M
GCCAATAAGTCGCCAACATACACTGCA	TGGTTCTTATTATCAACACTGATATCG	(octopus_NC_068992.1_7658437) (octopus_trinity_TRINITY_DN43120_c8_g3_i3.p1_2025)	239.0	361.0	0.6620498614958449																				1.33389e-16	0.73972	361.0	11.0	1.2028	0.437673	0.385042	5.565319806552179e-13	True	54M
GCCAATAATTCAGTGTTCTCTAGAATC	AAGTTTTCAAGTTCTTTACCCATACCG	(octopus_NC_068996.1_27832749) (octopus_trinity_TRINITY_DN53430_c0_g1_i9.p1_1110)	212.0	391.0	0.5421994884910486																				4.82055e-28	0.676712	391.0	13.0	1.53149	0.485934	0.468031	3.83934002527628e-24	True	1S53M
GCCAATACACACACCCATCCACACAAC	AACGTGAGGGAAGATGACACTTTGCAC	(octopus_NC_069001.1_16564370)	71.0	106.0	0.6698113207547169																				1.49092e-16	1.0	106.0	6.0	1.15988	6.24528	2.21698	6.200517249978906e-13	True	54M
GCCAATACCACCAACAGAATTACACAC	ATGTTCCTCCGGGAGCGTTTCTAATTG	(octopus_NC_069008.1_134827) (octopus_trinity_TRINITY_DN56167_c2_g1_i3.p1_751)	500.0	661.0	0.75642965204236																				3.42282e-13	0.47474	661.0	15.0	1.01107	0.956127	0.945537	1.0956952781744179e-09	True	49M5S
GCCAATAGAGAAAGAGCCGGTTTCTAA	CCGAGATCTAAGGCTCCTTCATTGGAA	(octopus_NC_068981.1_115587269)	165.0	311.0	0.5305466237942122																				5.686e-14	0.667006	311.0	13.0	2.26007	1.40193	1.36013	1.9424253520642395e-10	True	54M
GCCAATAGCCTCTCTCCATCACGACAT	GTGGCCAGATAGGTTTCCACAATGTAC	False	102.0	377.0	0.2705570291777188																				3.302e-09	0.449097	377.0	8.0	3.66075	1.1008	1.05305	7.204414184704331e-06	True	54M
GCCAATAGTGATGACTTGTCCGTCAGG	TAATTCATAACTCTTTTCTAAAGATGA	(octopus_NW_026299772.1_378) (octopus_trinity_TRINITY_DN46007_c5_g2_i4.p1_412)	26782.0	37071.0	0.7224515119635294																				1.5676000000000002e-208	0.170465	37071.0	15.0	1.19029	0.318011	0.300397	1.9651722674848117e-203	True	54M
GCCAATATGGGTTGATGATACAGAATG	AAAAGACAGAGAATGTACAGCTTTTAA	(octopus_NC_068991.1_47586295)	706.0	1048.0	0.6736641221374046																				5.92906e-24	0.446623	1048.0	15.0	1.60896	0.520038	0.506679	3.8640257275238806e-20	True	54M
GCCAATATGGTCTTTACTACAATAACA	GCAACAACAACGTCAATAACAACAACA	(octopus_NC_069003.1_34952855)	197.0	267.0	0.7378277153558053																				1.26605e-07	0.549098	267.0	10.0	1.0365	0.273408	0.273408	0.0002308819303492	True	54M
GCCAATATGGTGATCAGTGAGAGGAGG	AGGAGAGAGAGAGAGAGAGAGAGAGAA	(octopus_NC_068983.1_146267039)	313.0	519.0	0.603082851637765																				8.40867e-13	0.502635	519.0	14.0	1.71505	0.789981	0.55684	2.602558530897005e-09	True	53M1S
GCCAATATTCCAAAGAGGAACATGCCT	GTCTTCATCTTCTTATAACAATCTAAT	(octopus_NC_068988.1_96283023)	450.0	590.0	0.7627118644067796																				1.46082e-12	0.422874	590.0	13.0	0.945843	0.255932	0.254237	4.425806346655915e-09	True	54M
GCCAATCAGCTAGTTTGATTTCATTTT	GAGTCATATGAAAATCAAAACCTTCTT	(octopus_NC_068997.1_29323108)	2364.0	2572.0	0.9191290824261276																				4.39815e-06	0.310964	2572.0	14.0	0.656381	0.0999222	0.0921462	0.0065836785556298	True	54M
GCCAATCATGTTGCTAGCAATGCAGAT	ATACTTGCCCTTGTCCGAGAATTGAAG	(octopus_NC_068995.1_51297293) (octopus_trinity_TRINITY_DN55149_c7_g2_i3.p1_793)	1274.0	1726.0	0.7381228273464658																				1.70072e-40	0.443715	1726.0	13.0	1.08079	0.293743	0.285052	2.181522651948622e-36	True	54M
GCCAATCATTCTTCATGAGAATGCTCA	ACCACACGTTTCACTAATGACGCTCCA	(octopus_NC_068981.1_63602130) (octopus_trinity_TRINITY_DN55133_c1_g1_i17.p1_444)	176.0	231.0	0.7619047619047619																				2.6528e-06	0.595369	231.0	7.0	1.09385	0.294372	0.255411	0.0040904134641448	True	54M
GCCAATCCACTGCTTTAATCATGACAA	TTATTATATTTGTTTCTAATATAAACC	(octopus_NC_068997.1_41837862)	169.0	284.0	0.5950704225352113																				1.65696e-06	0.526716	284.0	13.0	1.26332	0.422535	0.422535	0.00262523249836	True	54M
GCCAATCCAGTTTGGCAGAAGAGTGAA	GAATGGTTTCTAAATTGATGAAGAAAA	(octopus_NC_068991.1_6506130)	67.0	91.0	0.7362637362637363																				6.24724e-08	0.821429	91.0	6.0	0.963449	0.527473	0.527473	0.0001181685930004	True	2S52M
GCCAATCCTCTTGGTCACCAAGACTGC	ATCTTGCTACAAAACCAACTCCTACTG	(octopus_NC_069000.1_26336554)	494.0	778.0	0.6349614395886889																				3.46247e-15	0.412402	778.0	13.0	1.67705	1.3072	1.26992	1.3015690764852431e-11	True	4S50M
GCCAATCCTTAGAGCTGGGTCCATCAA	CAACCTTCTGTGTCGCTGTATAGGCAT	(octopus_NC_068992.1_56156375) (octopus_trinity_TRINITY_DN54244_c6_g2_i4.p2_2)	10187.0	17157.0	0.5937518214140001																				0.0	0.402206	17157.0	15.0	1.31383	0.455557	0.441511	0.0	True	48M6S
GCCAATCTGAAGCCACATACCGGGACT	GGCCATGTAATTGATTCATGAGGCGCA	(octopus_NC_068982.1_100313201) (octopus_trinity_TRINITY_DN51111_c1_g3_i2.p1_2060)	175.0	329.0	0.5319148936170213																				2.5159e-37	0.907249	329.0	13.0	1.23414	0.483283	0.483283	2.8961932169488478e-33	True	54M
GCCAATGAATCTTACACGGTCTCCAAC	TCGTAAAGTCAGCAGCTGGTCTTGGAA	(octopus_NC_069007.1_8215430) (octopus_trinity_TRINITY_DN54264_c5_g2_i1.p1_2116)	513.0	692.0	0.7413294797687862																				4.57898e-12	0.390227	692.0	13.0	1.09582	0.290462	0.281792	1.3261237415597905e-08	True	54M
GCCAATGACATCATCCTCAGTACTTGA	TTGGTACTTATTTTATCCACCCCACAG	(octopus_NC_068982.1_34048605)	379.0	462.0	0.8203463203463204																				1.89007e-09	0.506331	462.0	12.0	0.956804	0.205628	0.192641	4.23180509991176e-06	True	54M
GCCAATGATTGTGTTGTCCAGGCAATC	ACATTTCACCCATTCATCTCTAACACA	False	161.0	237.0	0.679324894514768																				3.64411e-35	0.966505	237.0	8.0	1.09833	0.514768	0.413502	3.872558453479565e-31				seq_1546																	True
GCCAATGCATCTTACAATCTGCTACAT	TGAATAAGTTCTTCTTGCATAGTTCTG	(octopus_NC_068987.1_103909477) (octopus_trinity_TRINITY_DN46713_c3_g2_i3.p1_1157)	1631.0	2923.0	0.5579883681149503																				8.85221e-09	0.185943	2923.0	15.0	1.23489	0.475197	0.45638	1.8439385588266937e-05	True	54M
GCCAATGCGCCGAGCAATAACATGGTG	ATATTTATTTAGTCGAATTGGTTTAGC	(octopus_NC_068986.1_45903867) (octopus_trinity_TRINITY_DN55687_c3_g1_i12.p1_2611)	330.0	408.0	0.8088235294117647																				1.69105e-12	0.629683	408.0	8.0	1.05084	0.235294	0.232843	5.0938531981829914e-09	True	54M
GCCAATGGCATAAGTTGACTGGGAGCC	GCGATGAGTTGATGATGAAATGGATGG	(octopus_NC_068997.1_27590567) (octopus_trinity_TRINITY_DN50787_c10_g1_i2.p1_2214)	543.0	690.0	0.7869565217391304																				7.20059e-08	0.212154	690.0	14.0	1.32677	0.362319	0.362319	0.0001351790103203	True	54M
GCCAATGTAAGATGTTATATATAAGAG	GTGGCTAATGTTTCCTTTTACGGGTAC	(octopus_NW_026328108.1_80) (octopus_trinity_TRINITY_DN46701_c5_g12_i1.p1_136)	4463.0	8665.0	0.5150605885747259																				2.43484e-27	0.153733	8665.0	12.0	1.82096	5.16734	4.32314	1.8784101103693986e-23	True	54M
GCCAATGTCGTACTATTTGCCTTATGT	CTAAGTCTAAACGAAGACTTATGGTTA	(octopus_NW_026412632.1_1682) (octopus_trinity_TRINITY_DN56342_c3_g1_i1.p1_618)	534.0	601.0	0.8885191347753744																				6.50216e-06	0.156468	601.0	11.0	0.841067	0.211314	0.209651	0.0095028324566771	True	54M
GCCAATGTCTGGTGTGGAGACACATTT	CGGCCAGTCCTGTCTGAGGATCTCTTT	(octopus_NC_069003.1_17456011)	960.0	1173.0	0.8184143222506394																				1.79521e-08	0.259822	1173.0	13.0	1.03353	0.208866	0.207161	3.613807541089384e-05	True	54M
GCCAATGTTAGTTACACCCTTTAAAAC	CTTACTTTCAAGATAGGCTTCTGGTTT	(octopus_NC_068988.1_13427016) (octopus_trinity_TRINITY_DN50458_c6_g2_i10.p1_754)	290.0	472.0	0.614406779661017																				2.00471e-07	0.3633	472.0	13.0	1.27581	0.396186	0.396186	0.0003568059239697	True	54M
GCCAATTACACATATCTCGGCGGAGCA	GTAAATTGTTCAAAGCTTTCACATTCA	(octopus_NC_068998.1_47056261) (octopus_trinity_TRINITY_DN50553_c5_g1_i3.p1_818)	281.0	502.0	0.5597609561752988																				2.12756e-40	0.856064	502.0	11.0	1.09976	0.446215	0.446215	2.7206513420643764e-36	True	54M
GCCAATTATGCAATCAGGCAGACACAC	ACACACACACACATACATACATACATA	(octopus_NW_026301231.1_208)	275.0	486.0	0.565843621399177																				1.43518e-07	0.375913	486.0	11.0	1.9587	1.2716	1.08025	0.0002599846193669	True	54M
GCCAATTCCTTTGAAGAATCCTTCTAC	ACCATCCTCATGTGCACCTTTTACTGG	(octopus_NC_069002.1_133216) (octopus_trinity_TRINITY_DN56477_c0_g1_i10.p1_1105)	121.0	183.0	0.6612021857923497																				3.15294e-07	0.592584	183.0	8.0	1.32731	0.420765	0.409836	0.0005477012262101	True	48M6S
GCCAATTCTATTGTTTGGCAAATAGAA	TCCTAGAGTAACCTTCCCCCAACCCAC	(octopus_NC_068984.1_85705374)	686.0	880.0	0.7795454545454545																				9.25808e-25	0.470401	880.0	13.0	1.12506	0.311364	0.301136	6.294991862974919e-21	True	54M
GCCAATTCTGAGGCCATCACCTGGATG	ATGAGCCCCACACGGAGACGCAACATT	(octopus_NC_068987.1_15700345)	55.0	112.0	0.4910714285714285																				4.83654e-06	0.655329	112.0	8.0	1.25776	0.625	0.5625	0.0071985924296934	True	54M
GCCAATTGGTAAATATGACACATCCTG	TAAAAGTGGAGATAATTTTAATACATC	(octopus_NC_069002.1_9304019)	82.0	144.0	0.5694444444444444																				1.8448e-08	0.609125	144.0	8.0	1.48643	0.638889	0.534722	3.708937324577797e-05	True	54M
GCCAATTGTGGAATTGATACATTTGGT	TCGTTTGTACACTGGACTAAACAATCA	(octopus_NC_069007.1_16669633) (octopus_trinity_TRINITY_DN48304_c0_g1_i13.p1_126)	67.0	134.0	0.5																				1.53248e-09	0.73062	134.0	7.0	1.41086	0.522388	0.522388	3.4650958553089108e-06	True	48M6S
GCCAATTTCTTTTAAAGATAAAAGGTG	ATCAATGAAATTGATTACTATATAGTA	(octopus_NC_068991.1_47665782)	578.0	689.0	0.8388969521044993																				1.93215e-07	0.351351	689.0	15.0	0.85757	0.181422	0.179971	0.0003445670679143	True	54M
GCCAATTTTGGCAAAATTCATTTTCTT	CCCAAATTGAGGCAAAAGTGTACTTGT	(octopus_NC_068982.1_144578912)	308.0	502.0	0.6135458167330677																				4.1824e-09	0.412365	502.0	12.0	2.20667	0.63745	0.623506	9.026164159691393e-06	True	54M
GCCACAAAAGGAAATTCTTTAGAAGTT	CTACTGCCTCCAGCTACAGACAACTAA	(octopus_NC_068994.1_4385319)	187.0	311.0	0.6012861736334405																				1.40608e-12	0.570095	311.0	12.0	1.18497	3.41158	1.53055	4.2655783333856e-09	True	54M
GCCACAAACTCAGGGCTGTGTTCATTA	ACATCAATTACTCTTACTATCACTAAT	(octopus_NC_068985.1_25410395) (octopus_trinity_TRINITY_DN56425_c4_g3_i5.p1_10422)	963.0	1183.0	0.8140321217244294																				1.09805e-55	0.548878	1183.0	5.0	0.925112	0.245985	0.202874	2.17602252195124e-51	True	54M
GCCACAAAGCATTTTGCCTGGCATGCT	AACAGTTCCACTAGCTTGCTTCCTCAC	(octopus_NC_068993.1_61961896)	469.0	611.0	0.7675941080196399																				1.03269e-12	0.547411	611.0	11.0	1.01875	2.6072	2.60393	3.170827466255535e-09	True	54M
GCCACAAATAGAGAATTTGAGGCCAGC	ATCTGTGATTTTGGTTGCTGTTGAAGA	(octopus_NC_068994.1_58073424) (octopus_trinity_TRINITY_DN53129_c0_g4_i4.p1_561)	256.0	342.0	0.7485380116959064																				1.3332e-15	0.85618	342.0	12.0	0.996036	0.532164	0.5	5.169884162121499e-12	True	50M4S
GCCACAAATATGCCAAGTGTCTTCTTG	TTTGCAAAGTACCCTGCGTTTGGTGTG	(octopus_NC_068983.1_35621390)	1009.0	1567.0	0.6439055520102106																				2.62035e-28	0.358825	1567.0	15.0	1.50455	0.436503	0.407786	2.110307373397312e-24	True	54M
GCCACAAATGTCCATGGATCACATTTC	TTCTCCTCTGTTGCAGCCATTTCTTCA	(octopus_NC_068994.1_12407936) (octopus_trinity_TRINITY_DN52147_c4_g4_i5.p1_441)	329.0	781.0	0.4212548015364917																				9.09108e-26	0.504055	781.0	12.0	1.89031	3.15877	2.12804	6.5017285170649365e-22	True	7S47M
GCCACAACACAACATATAAGATCTAAG	ATTCATGTTCACATCTTAGAAGCTACA	(octopus_NC_068981.1_101572470)	50.0	93.0	0.5376344086021505																				1.88913e-15	1.0	93.0	8.0	1.21583	0.763441	0.612903	7.243646070989772e-12	True	54M
GCCACAACAGGCTTCTCTTCAGGAGCC	TCCACAGGTTTCACCTCAGGAGCCTCC	(octopus_NC_068984.1_120496443) (octopus_trinity_TRINITY_DN47756_c1_g1_i35.p2_285)	105.0	181.0	0.580110497237569																				1.1216e-14	0.68849	181.0	4.0	1.69632	0.585635	0.535912	4.051609174000297e-11
GCCACAACATGACCGAAACAACTAAAA	TATATGAGCGCGCACATGTGTGTGTGT	(octopus_NC_068987.1_30060771)	170.0	264.0	0.6439393939393939																				6.77028e-24	0.776735	264.0	9.0	1.39813	0.363636	0.363636	4.3977256806496033e-20	True	54M
GCCACAAGACATTTCTTTTCAGTGTTC	CAATGGTTCTGCCTATCCACTGCCCTC	False	247.0	446.0	0.5538116591928252																				4.3355e-09	0.541305	446.0	4.0	2.02965	0.587444	0.578475	9.342047752146633e-06	True	54M
GCCACAAGGGCAGCAATTTTGGGGGAG	GAGATGAGTCGATGACATTGCCCCCAG	(octopus_NC_069007.1_22401594)	785.0	1211.0	0.64822460776218																				2.10842e-17	0.386895	1211.0	13.0	2.14459	2.17671	2.15855	9.300933570788573e-14	True	54M
GCCACAATGAAACATTCGTCTGTCCAC	CGACAAATGTCCAGTGGTGCTTCTTCT	(octopus_NC_069008.1_2231807) (octopus_trinity_TRINITY_DN50273_c2_g1_i6.p1_33)	1966.0	3766.0	0.5220392989909719																				3.76073e-87	0.409475	3766.0	13.0	1.67791	0.836697	0.832979	1.3713955794067448e-82	True	54M
GCCACACAACGATAAACACCTTGATCT	TCACTTCGAACGTTAGTCAACATCAAG	(octopus_NC_069000.1_17286177) (octopus_trinity_TRINITY_DN53537_c6_g2_i7.p1_582)	1661.0	2362.0	0.7032176121930568																				1.77485e-50	0.323405	2362.0	11.0	1.11176	0.319644	0.312024	3.066140118119507e-46	True	54M
GCCACACAAGCAATGCCATAATAACTC	CCACTATAATATATATCAATCGCTCGT	(octopus_NW_026351652.1_742) (octopus_trinity_TRINITY_DN48428_c5_g1_i10.p1_149)	4115.0	5981.0	0.6880120381207157																				7.52716e-95	0.39883	5981.0	10.0	1.24183	0.673968	0.646046	3.0598512972990073e-90	True	48M6S
GCCACACAAGTGGTATAAAAGAGTTGA	AGAAAACTTCAAACTTTCCTAGTGGCA	(octopus_NC_068981.1_172421061)	450.0	959.0	0.4692387904066736																				1.12972e-23	0.387866	959.0	15.0	1.70964	0.570386	0.549531	7.252937292189597e-20	True	54M
GCCACACACAAAAACTATCTTCCCAGT	TAACCTTCCTTTGATATTGCTGCACCT	(octopus_NC_068988.1_73058415) (octopus_trinity_TRINITY_DN47112_c7_g1_i4.p2_147)	94.0	219.0	0.4292237442922374																				4.66544e-06	0.515244	219.0	12.0	2.46871	0.899543	0.894977	0.0069590341826576
GCCACACACTTACAAAAATAAAATAAA	TATTATTATCATTATTATCATCATCAT	(octopus_NC_069006.1_24767228)	579.0	1041.0	0.5561959654178674																				1.67934e-82	0.828733	1041.0	15.0	1.57804	0.604227	0.532181	5.68601349640324e-78	True	54M
GCCACACATGTTCTGTTAATTTGAGCA	CTAGTAATCTGGAAGGAAACAAATTGC	(octopus_NC_068982.1_191336755)	1098.0	2097.0	0.5236051502145923																				4.75969e-136	0.796198	2097.0	15.0	1.32631	1.4268	1.41631	3.15253189318718e-131	True	54M
GCCACACATTCATATTTATTTCTCCTT	TGGTAAATTACTAACGACAATGGAAAT	(octopus_NW_026334708.1_171) (octopus_trinity_TRINITY_DN45308_c0_g1_i27.p1_9)	322.0	491.0	0.6558044806517311																				4.56278e-08	0.43883	491.0	4.0	1.17511	0.407332	0.399185	8.767103534604442e-05	True	54M
GCCACACATTGAAAAGGAACCACAGGC	CTGTTCCAAAAGACCAATAAGGCCACT	(octopus_NC_068988.1_44075696) (octopus_trinity_TRINITY_DN54981_c4_g1_i4.p1_5257)	164.0	228.0	0.7192982456140351																				1.74119e-07	0.748095	228.0	11.0	1.24052	0.372807	0.324561	0.0003122051754296	True	6S48M
GCCACACCCTAGCAGTTGAGGGAACCT	GTGGAAGAGGTAGGCCCAGGAAGACCT	(octopus_NC_069001.1_20889022) (octopus_trinity_TRINITY_DN55197_c8_g2_i2.p1_146)	562.0	898.0	0.6258351893095768																				5.42626e-14	0.358762	898.0	15.0	2.3737	0.912027	0.857461	1.8566924125971743e-10
GCCACACGCTATAAAATAGGAATTACT	GAATGGATGCGGTTGAAGCATGCCTTT	(octopus_NC_069007.1_17686041) (octopus_trinity_TRINITY_DN56412_c3_g1_i12.p1_1573)	6430.0	8882.0	0.7239360504390903																				2.1405599999999998e-284	0.552576	8882.0	11.0	1.1505	0.819748	0.809502	4.327637523062955e-279	True	54M
GCCACACTGCTCCCCATACTGCCGCCG	CCACCGCTGCTGCTGCTGTTGCTGCCT	(octopus_trinity_TRINITY_DN45535_c6_g2_i7.p1_633)	133.0	185.0	0.7189189189189189																				1.10592e-22	0.964568	185.0	6.0	1.18715	3.11892	3.10811	6.730651871018046e-19
GCCACACTGGATACCCTTCCCCAGGTA	AATATCACACGGGAATTATGTAACCAC	(octopus_NC_068989.1_82065872)	158.0	304.0	0.5197368421052632																				6.89494e-25	0.668954	304.0	10.0	1.16866	0.546053	0.529605	4.720980143107233e-21	True	54M
GCCACACTTCTCCTTTATACATAATGT	CAGGATTTCACCATAATTACTGTTTGA	False	48.0	97.0	0.4948453608247423																				4.67618e-12	0.917306	97.0	8.0	1.55107	3.91753	3.8866	1.3529967810098104e-08	True	9S45M
GCCACAGAGCCATGTTAAACACTAATC	TCAGCTATAACTTAGTTTCTATAACTG	(octopus_NC_068985.1_110481051)	436.0	577.0	0.755632582322357																				1.62395e-13	0.461907	577.0	13.0	1.03785	0.261698	0.253033	5.343058125246218e-10	True	54M
GCCACAGAGGGCAGTAGTTGTCTCCTT	CTGCCCGGCAAATGGTAGAAACCACTT	(octopus_NC_068981.1_21122210)	275.0	635.0	0.4330708661417323																				3.83509e-19	0.526941	635.0	14.0	2.21658	0.896063	0.896063	1.898400731920906e-15	True	54M
GCCACAGATTTGGAAATTTCATTGCTG	TTCACTAATACATCATTGCCTGCTTCC	(octopus_NC_068997.1_6553266) (octopus_trinity_TRINITY_DN49228_c12_g1_i12.p1_771)	259.0	495.0	0.5232323232323233																				1.3718e-18	0.624359	495.0	13.0	1.18217	0.482828	0.482828	6.553930495730915e-15	True	54M
GCCACAGATTTTCCGGAAAGTTGCTCA	CTTCACTCATCTCAGTAACTGTGTTGC	(octopus_NC_068983.1_105663582) (octopus_trinity_TRINITY_DN53794_c6_g2_i15.p1_2405)	790.0	973.0	0.8119218910585817																				5.52353e-16	0.403984	973.0	15.0	0.902844	0.199383	0.198356	2.202574360432049e-12	True	54M
GCCACAGCAACTGGTGGAGGAGCATAA	AGTGTCATTGACAACCTGTTGATGAAG	(octopus_NC_068982.1_72296330) (octopus_trinity_TRINITY_DN50439_c4_g3_i8.p1_375)	441.0	580.0	0.7603448275862069																				2.7604e-08	0.385422	580.0	15.0	1.02137	0.244828	0.244828	5.4384449090719134e-05	True	54M
GCCACAGCAATACCAAGCCGTTTAATA	AAACGGTCGGCATTATCGTCAATGTAC	(octopus_NC_068987.1_5352692) (octopus_trinity_TRINITY_DN52996_c11_g1_i6.p1_18)	102.0	178.0	0.5730337078651685																				3.00249e-23	0.922348	178.0	8.0	1.35767	1.26404	1.26404	1.8845326475095482e-19	True	54M
GCCACAGCCCTGACATCAGTGCCATTT	TGTTGTAGGAGAAGTTCTGTTGTGTCT	(octopus_NW_026405438.1_478) (octopus_trinity_TRINITY_DN48232_c0_g1_i29.p1_33)	2318.0	4314.0	0.5373203523412147																				4.06868e-19	0.178425	4314.0	15.0	2.41372	2.16134	2.12031	2.0110984357311906e-15	True	2S52M
GCCACAGCTGCACAGACAACCATATTT	CAGCGCTGCATCAGAAAGTACACAGCT	(octopus_NC_068991.1_6614612)	2830.0	3932.0	0.719735503560529																				4.27884e-81	0.419081	3932.0	15.0	1.2375	0.316633	0.29883	1.4141663706854114e-76	True	54M
GCCACAGCTTCAGGATTCCATTTCACA	GCATAATGTAAAGCTGTAGAACCATAC	False	196.0	236.0	0.8305084745762712	-	Ank	PF00023.33	0.26	15.7	0.0	0.26	15.7	0.0	1.1	1.0	0.0	0.0	1.0	1.0	1.0	0.0	-	-2.0	5.4005100000000004e-18	0.995	236.0	6.0	0.797863	0.355932	0.34322	2.4810591078339137e-14				seq_1805																	True
GCCACAGGCAAATCAGAGTGGCCGGGG	AAACTGGAATTAGTTTCATGTTGTCTT	(octopus_NC_068989.1_36477779)	1571.0	1825.0	0.8608219178082192																				3.35807e-22	0.495622	1825.0	15.0	0.816711	0.18137	0.16274	1.991944770820009e-18	True	54M
GCCACAGGTTTCTCTTCAGGAGCCTCC	ACAGGTTTTACCCCAGGAGCCTCCACA	(octopus_NC_068984.1_120496320) (octopus_trinity_TRINITY_DN45748_c0_g1_i34.p2_231)	181.0	355.0	0.5098591549295775																				3.06143e-23	0.70368	355.0	5.0	1.69707	0.602817	0.585915	1.9205387366266184e-19	True	23M876N30M1S
GCCACAGTAAATGAATTGTCCAGTATA	TAATCCTTCTGCACAGACGAAGGTTTC	(octopus_NC_068989.1_10404936) (octopus_trinity_TRINITY_DN43602_c5_g3_i5.p1_220)	9209.0	9782.0	0.9414230218769168																				1.42327e-11	0.175906	9782.0	15.0	0.544423	0.0705377	0.0661419	3.9410320488487656e-08	True	54M
GCCACAGTCAAAAAGACTGAAACAAGT	AAAAGAGTAAAAGTGATATATTTGTGG	(octopus_NW_026422145.1_550)	1024.0	1547.0	0.6619263089851325																				2.35927e-27	0.243159	1547.0	15.0	1.47457	5.2883	3.50032	1.8211276094891042e-23	True	54M
GCCACAGTCAAAATGACTGAAACAAGT	AAAAGAATAAAGAGTAAAGAGTAATCT	(octopus_NC_068984.1_140676935)	258.0	390.0	0.6615384615384615																				3.9795e-12	0.488889	390.0	10.0	2.46916	4.13077	3.09487	1.1592074464804894e-08	True	54M
GCCACAGTCATGGGACCAACACCCCCT	GGAACTGGTGTAATCCAAGAGGCAACT	(octopus_NC_068985.1_31289343) (octopus_trinity_TRINITY_DN49082_c4_g2_i17.p1_972)	68.0	114.0	0.5964912280701754																				7.70699e-14	0.901961	114.0	7.0	1.09462	0.421053	0.421053	2.6043205605805536e-10	True	54M
GCCACAGTCCTGTAGTGTAAGAGATGT	CAGGCTGTTCTCACTATCAACTCTAAC	(octopus_NC_068982.1_98981057) (octopus_trinity_TRINITY_DN50465_c1_g1_i23.p1_1951)	256.0	336.0	0.7619047619047619																				1.215e-08	0.675	336.0	13.0	0.952266	0.247024	0.247024	2.493113515894024e-05	True	54M
GCCACATAAACTTCCCTTCCTTGTTCT	TACGGAACCAGTTGACATGGAAAACCT	(octopus_NC_068997.1_6112905) (octopus_trinity_TRINITY_DN54346_c7_g1_i8.p1_1424)	381.0	435.0	0.8758620689655172																				2.0692e-08	0.531609	435.0	11.0	0.639268	0.131034	0.131034	4.1362186542067805e-05	True	54M
GCCACATAAGAGGTGCAGCAACATCAA	AGGCAGGTTAACTAGGAAGTTAGTTTT	(octopus_NC_068986.1_36417918)	110.0	207.0	0.5314009661835749																				1.66465e-12	0.667529	207.0	9.0	1.26732	0.483092	0.483092	5.017614200656151e-09
GCCACATAATCCTGGCACGTCCAACAT	GAAAGCAAAATCTTTCTTTACAGTGGT	(octopus_NC_068991.1_23144461)	982.0	1111.0	0.8838883888388839																				6.96766e-14	0.688671	1111.0	13.0	0.751686	0.135014	0.126013	2.3627063517349347e-10	True	53M1S
GCCACATACATCTTTGTACTCGCAGGA	GCCAATGTTTCCAATGCAAGGAATTCT	(octopus_NC_068993.1_43675431) (octopus_trinity_TRINITY_DN44500_c4_g1_i3.p1_187)	1533.0	1783.0	0.8597868760515984																				2.69862e-08	0.239724	1783.0	15.0	0.83068	0.166573	0.158721	5.323805378314312e-05	True	54M
GCCACATACCGGGACTGGCCATGTAAT	TGATTCATGAGGCGCACAGCTCTCTCA	(octopus_NC_068982.1_100313190) (octopus_trinity_TRINITY_DN51111_c1_g3_i2.p1_2049)	186.0	341.0	0.5454545454545454																				1.06737e-38	0.914166	341.0	13.0	1.29883	0.489736	0.486804	1.2901674228269515e-34	True	54M
GCCACATAGAGAACATTTCCTTCATCA	GCTGCCACCATTCTAACACTGGCATTT	(octopus_NC_068983.1_79848372) (octopus_trinity_TRINITY_DN47483_c2_g1_i3.p1_140)	495.0	1394.0	0.3550932568149211																				1.54779e-13	0.365788	1394.0	14.0	3.40035	3.02582	2.65065	5.100604191283296e-10	True	54M
GCCACATAGTCACTAACACTGCCCAGT	ATAGTACGGCCTACAACTCCAAGCCCT	(octopus_NC_068981.1_128766697) (octopus_trinity_TRINITY_DN50176_c6_g1_i15.p1_210)	2275.0	3837.0	0.5929111284857962																				9.253e-132	0.436656	3837.0	15.0	1.27822	0.44097	0.431066	5.865032745947168e-127	True	54M
GCCACATAGTGAGACTAAATCTGAAAC	TATGTGGTTGGGATACAAACTTCGTTT	(octopus_NC_068994.1_6149826)	76.0	122.0	0.6229508196721312																				5.18493e-12	0.798352	122.0	9.0	1.18221	0.418033	0.393443	1.4943954424159937e-08	True	54M
GCCACATATCTGTGTCAAATTGCTGGC	TCTTATTACCATCGTTTCACTCTGATG	(octopus_NC_069008.1_5601221)	436.0	915.0	0.4765027322404371																				1.08642e-06	0.220597	915.0	14.0	1.5652	0.636066	0.619672	0.0017628768977156	True	54M
GCCACATCACAATAGTGCCTATATTAG	CAATAATAATAAAAATATGGATAATAA	(octopus_NC_068995.1_9863403)	73.0	229.0	0.3187772925764192																				6.94296e-10	0.51968	229.0	7.0	2.62214	2.81223	2.78166	1.626530411382288e-06	True	1S53M
GCCACATCTGCTCACCGTCTACGAATC	CTGTGTTGTAGCCACAGCACGTTAGTG	(octopus_NC_068990.1_76659887)	101.0	203.0	0.4975369458128079																				9.52204e-12	0.654914	203.0	7.0	1.38608	0.527094	0.527094	2.679660011249056e-08	True	54M
GCCACATGAGGTTGTGATGCATCTTCG	TTATCTTCCGAATGTTGCTCCTCATCG	(octopus_NC_069002.1_310651) (octopus_trinity_TRINITY_DN53249_c6_g1_i3.p2_1122)	459.0	648.0	0.7083333333333334																				9.20165e-12	0.420688	648.0	15.0	1.1935	0.393519	0.371914	2.593183057252211e-08	True	54M
GCCACATGGGAGCCAAGGAAGAAACGA	TCCAATTGTGGGACTGCCAAGACTATG	(octopus_NC_068997.1_46026972)	122.0	218.0	0.5596330275229358																				2.69574e-07	0.504781	218.0	12.0	1.06322	0.444954	0.444954	0.0004722379246725	True	54M
GCCACATGGTAAAAATACCACACTCAA	TTCTTCATCCAAACAGATTTTACAAAG	(octopus_NC_068982.1_92012768) (octopus_trinity_TRINITY_DN56492_c12_g2_i3.p1_304)	707.0	1152.0	0.6137152777777778																				1.17091e-09	0.189374	1152.0	13.0	1.48171	0.414062	0.404514	2.680180552289855e-06	True	54M
GCCACATGTAAAGGTGTGTCACCGTTT	TTGGTCATTTTATTGGCATCGATGCCA	(octopus_trinity_TRINITY_DN48232_c0_g1_i29.p1_165)	1373.0	2232.0	0.6151433691756273																				1.10458e-62	0.493119	2232.0	13.0	1.47119	0.458781	0.438172	2.5704417706983164e-58	True	54M
GCCACATGTTATTACCATATATGGTAA	ATGATGCAGCAGGACATAATTTCTAAG	(octopus_NC_068991.1_16136963)	132.0	183.0	0.7213114754098361																				2.37978e-09	0.604938	183.0	12.0	0.931105	1.88525	1.61749	5.2728707497630814e-06	True	54M
GCCACATTATCCACAACAGTCTGGACA	TGAGGAAAGGCTTTCCGCAGACAATGG	(octopus_NC_069010.1_1953613)	36.0	68.0	0.5294117647058824																				2.37129e-07	0.973684	68.0	7.0	1.37094	0.5	0.5	0.0004182429322836	True	54M
GCCACATTCTGTTTGAAATATAACAAA	CCAGTAACAATTAATGGATTTTCATTT	(octopus_trinity_TRINITY_DN52753_c7_g1_i2.p1_645)	83.0	153.0	0.5424836601307189																				7.1522e-19	0.930809	153.0	9.0	1.28923	0.555556	0.522876	3.479885119814805e-15	True	35M457N19M
GCCACATTTCCGTGACATAGCAGCTCC	CCGTTTTTATTAAATATTTTAACATTT	(octopus_NC_069008.1_16150041)	559.0	699.0	0.7997138769670958																				3.1023e-11	0.443603	699.0	9.0	1.03923	0.490701	0.409156	8.318028079637236e-08	True	54M
GCCACATTTCTGTGACATAACAGCTCC	CCGTATCTATCAAATATTTTAACATTT	False	1092.0	2058.0	0.5306122448979592																				1.21023e-19	0.388687	2058.0	12.0	1.79187	1.79057	1.57775	6.1846453063548965e-16	True	54M
GCCACATTTCTGTGACATAGCAGCTCC	CCGTCTTTATCAAATATTTTAACATTT	(octopus_NW_026363406.1_9895) (octopus_trinity_TRINITY_DN49505_c4_g10_i1.p1_501)	1734.0	9236.0	0.1877436119532265																				7.93499e-25	0.186246	9236.0	15.0	3.53074	1.60535	1.59225	5.416069599690021e-21	True	54M
GCCACCAAACTGAAGTGACAACTTGTC	AAACAGTTCCAGGTTCTTCAGAAAGTT	(octopus_NC_069005.1_28374006) (octopus_trinity_TRINITY_DN49987_c2_g2_i14.p1_199)	124.0	188.0	0.6595744680851063																				2.20497e-06	0.559577	188.0	10.0	1.04344	0.356383	0.356383	0.003436404282585	True	54M
GCCACCAAAGCAGCAACAATTTTTATG	AGAAAATTAAGGTACTTAAATTTACTT	(octopus_NC_068999.1_2571978)	334.0	732.0	0.4562841530054645																				2.17979e-08	0.346263	732.0	14.0	1.69089	0.680328	0.635246	4.3461871699556575e-05	True	53M1S
GCCACCAACAGCTTTTTCATTATTATT	CTCGGTGTAACTGACATTGCTGCAATT	(octopus_NC_068986.1_94741152) (octopus_trinity_TRINITY_DN52079_c4_g1_i3.p1_1276)	403.0	522.0	0.7720306513409961																				1.29715e-07	0.438468	522.0	14.0	1.00365	0.237548	0.237548	0.000236259448336	True	54M
GCCACCAAGATTGAGGTCTAACGTGTA	GTGTTTTATTTCAAGGTCTCCAGTATT	(octopus_NC_069010.1_6482035) (octopus_trinity_TRINITY_DN55639_c0_g1_i16.p1_265)	858.0	1280.0	0.6703125																				8.41776e-35	0.497281	1280.0	12.0	1.15417	0.36875	0.347656	8.824809888023883e-31	True	54M
GCCACCAAGGGACATGCTCAACTGGTT	AAGGTCAAACAACTGACAAGCAAATCT	(octopus_NC_068995.1_28808151) (octopus_trinity_TRINITY_DN42514_c10_g1_i1.p1_128)	915.0	1775.0	0.5154929577464789																				4.44498e-08	0.145343	1775.0	14.0	3.10322	3.40958	3.21577	8.552754960417625e-05
GCCACCAATCACTTCCTAACCTCTTGG	CCACTCTCAGATGATCCTTCTCCTTCA	(octopus_NW_026326143.1_673) (octopus_trinity_TRINITY_DN55461_c1_g1_i3.p1_269)	68.0	190.0	0.3578947368421052																				1.97322e-12	0.809275	190.0	10.0	1.73659	1.24211	1.24211	5.907828533142721e-09	True	54M
GCCACCACCACCAACAGTATGATTATA	ACATACCTGATGTTGGGAGTGGAGTTA	(octopus_NC_069003.1_26311740)	52.0	97.0	0.5360824742268041																				1.70825e-15	0.976744	97.0	5.0	1.20919	0.474227	0.474227	6.571696527468096e-12	True	54M
GCCACCACCCAGAGAATGAGTCAACTG	AAATCCTTGCAGACAATCACAGCTTTC	(octopus_NC_068985.1_43260079) (octopus_trinity_TRINITY_DN52562_c7_g2_i2.p1_373)	5534.0	6833.0	0.8098931655202692																				3.91916e-95	0.432496	6833.0	15.0	1.00735	0.22084	0.208108	1.599615238172371e-90	True	54M
GCCACCACCGCCACTGTGTCTCTTCAC	AAACTGTGAAGTTGGGGATGTGGTGGT	(octopus_NC_068994.1_58071056) (octopus_trinity_TRINITY_DN53129_c0_g3_i1.p1_133)	123.0	246.0	0.5																				2.30814e-10	0.732379	246.0	11.0	1.95313	0.654472	0.560976	5.682687812566573e-07	True	54M
GCCACCACGCCAATCCTTAGAGCTGGG	TCCATCAACAACCTTCTGTGTCGCTGT	(octopus_trinity_TRINITY_DN54244_c6_g2_i10.p1_10)	8775.0	14789.0	0.5933464061126513																				0.0	0.489672	14789.0	15.0	1.30155	0.44195	0.434445	0.0	True	39M1612N15M
GCCACCACGTCAGCCTGCCAGCCAACC	AACAGCCAACCGACAGCCAGCCAGCCA	(octopus_NC_069002.1_3242762)	389.0	708.0	0.5494350282485876																				8.76674e-07	0.241823	708.0	9.0	1.25368	0.461864	0.461864	0.0014401945432229	True	54M
GCCACCACTGTTACCACCACCAGCACA	AATTTTACCATCGTCATCATCATCACC	(octopus_trinity_TRINITY_DN50205_c11_g1_i5.p2_196)	147.0	234.0	0.6282051282051282																				4.57645e-06	0.545296	234.0	10.0	1.93252	0.551282	0.487179	0.006834456582224
GCCACCACTTGAAATACTTTTTAATGG	ATGTATTCGACTAATAACAGGATCAGT	(octopus_NC_068995.1_10773325) (octopus_trinity_TRINITY_DN56500_c2_g2_i2.p1_163)	359.0	490.0	0.7326530612244898																				5.79422e-12	0.542485	490.0	13.0	1.45751	0.444898	0.406122	1.6628606890291833e-08	True	7S47M
GCCACCAGATGGCACACGTACATCAAG	GGACACAGACACATGTGTACATGTGCT	(octopus_NW_026399374.1_1791)	567.0	693.0	0.8181818181818182																				2.15306e-12	0.429653	693.0	14.0	1.00631	0.204906	0.194805	6.422629303210954e-09	True	54M
GCCACCAGCACAAGTGCCAGTAAGGCG	ACGCTGGTATATATATATGTGTGTGTG	(octopus_NC_069006.1_23493156)	92.0	180.0	0.5111111111111111																				1.26525e-06	0.547688	180.0	9.0	3.13602	6.05	5.14444	0.0020353781036735	True	54M
GCCACCAGCCAAGCGGGGTCTACTTCG	ACTGGGATGTCTCCTACCTTAATATTG	(octopus_NC_068989.1_20742985)	2926.0	3371.0	0.8679916938593889																				6.9505e-10	0.152179	3371.0	15.0	0.797822	0.253931	0.252744	1.6282531861860164e-06	True	54M
GCCACCAGCCATCAGGTTGACGAGTGT	AAACATTGATTATGTCACCTAGTTTGA	(octopus_NC_068989.1_3301564) (octopus_trinity_TRINITY_DN52537_c7_g1_i2.p1_1448)	397.0	704.0	0.5639204545454546																				7.29291e-21	0.481472	704.0	14.0	1.62026	0.627841	0.56108	4.006311135980249e-17	True	47M7S
GCCACCAGGTGGACAGTTGCTACTGCT	GGTATTAGTACTACTACTGCTGGCAGC	(octopus_NC_069001.1_3664684) (octopus_trinity_TRINITY_DN43261_c7_g6_i3.p1_1603)	241.0	313.0	0.7699680511182109																				4.76074e-08	0.55	313.0	12.0	1.01113	0.261981	0.261981	9.127414657226792e-05	True	54M
GCCACCAGTACTAGAGGGATTGCCAAG	TAGTTTGCAAAACAGGAAAGAACAAGA	(octopus_NC_068989.1_19762356)	131.0	206.0	0.6359223300970874																				4.83975e-07	0.57313	206.0	11.0	1.09422	0.368932	0.368932	0.0008215312730832	True	54M
GCCACCAGTTTGTTTATTATAGGTTAA	TATTCCTTGATAATCTGGTATGTAATT	(octopus_NC_069001.1_32488646)	261.0	328.0	0.7957317073170732																				4.05472e-07	0.414175	328.0	11.0	1.41132	0.466463	0.466463	0.0006946740249856	True	54M
GCCACCATCAACAACACCACCACAGCA	GTGAGTGTAGAACGGTGGCTAGCCGAG	(octopus_NC_068994.1_6901811)	364.0	581.0	0.6265060240963856																				1.16145e-17	0.517857	581.0	13.0	1.30636	0.39759	0.39759	5.2165700860718887e-14	True	54M
GCCACCATCATAATGTTAGTCATAATG	TTAGTCATAATGTTAGTCATAATCCTG	(octopus_NC_068998.1_46157602)	231.0	312.0	0.7403846153846154																				2.1931e-07	0.463305	312.0	13.0	1.14533	3.32372	2.33974	0.0003884544311775	True	54M
GCCACCATCCCACCATGCCATCTGTGT	CTTGCTCGAGAACGGCGAGGACATCTC	(octopus_NC_069000.1_40163703) (octopus_trinity_TRINITY_DN49178_c9_g1_i3.p1_176)	93.0	185.0	0.5027027027027027																				3.12642e-13	0.821352	185.0	12.0	1.2142	0.518919	0.518919	1.0041155631263119e-09	True	54M
GCCACCATCTATAGATGCATGTACTAG	GATGCTACTGCTTCGTTGCACGCCAAC	(octopus_NC_068989.1_35615384) (octopus_trinity_TRINITY_DN50420_c4_g1_i9.p1_9166)	412.0	758.0	0.5435356200527705																				2.92689e-19	0.525965	758.0	8.0	1.22553	0.51847	0.469657	1.4597841751471453e-15	True	54M
GCCACCCACCAACTTATCTACACTGAT	CCTGTAAGGCAACAATATTCTTGATCT	(octopus_NW_026319773.1_3488)	189.0	296.0	0.6385135135135135																				5.48068e-06	0.501603	296.0	10.0	1.23844	0.435811	0.388514	0.0080942360165281	True	54M
GCCACCCACTTCAAAAAGAAAAACAAA	CAAACAAACAAACAAAACAAAAACAGC	(octopus_NC_068987.1_62072956) (octopus_trinity_TRINITY_DN46792_c1_g1_i1.p1_66)	585.0	734.0	0.7970027247956403																				2.13501e-35	0.526339	734.0	11.0	0.967196	2.38283	2.00954	2.2897710229840057e-31	True	54M
GCCACCCCACGAGCAAAATCTCCAGTC	AAAAATGTTACTTCTAGTTTCATGGAA	(octopus_NW_026362366.1_163) (octopus_trinity_TRINITY_DN56250_c6_g2_i16.p1_1680)	704.0	1058.0	0.665406427221172																				1.09861e-06	0.175163	1058.0	11.0	1.18028	0.344991	0.344991	0.0017815934929929	True	54M
GCCACCCCAGCGCTCAGAGAAATAGGT	GCAGAACGGACATGAGTTACCATAGCA	(octopus_NC_069001.1_9096825) (octopus_trinity_TRINITY_DN55769_c1_g1_i4.p1_36)	4590.0	7148.0	0.6421376608841634																				4.34076e-93	0.29533	7148.0	11.0	1.22381	1.39312	1.38864	1.7240770409257952e-88	True	54M
GCCACCCTCACAGGAGAGACAACCTGC	TCTCGTGCATTCAGCTTTACTGACTCA	(octopus_trinity_TRINITY_DN53004_c4_g2_i16.p1_3645)	146.0	227.0	0.6431718061674009																				2.11936e-09	0.529412	227.0	8.0	1.07652	0.374449	0.374449	4.721642463400332e-06
GCCACCCTCTGTTTCATAATAATAATA	ATAATAATAATCCTTTCTACTAAAGGC	(octopus_NC_068985.1_13894097)	238.0	344.0	0.6918604651162791																				1.16265e-07	0.499711	344.0	13.0	1.27799	2.97965	2.56977	0.0002130109975886	True	54M
GCCACCGATGTTATCCAAAGGAAAGGC	AAAGGCCGATACAGCTTGGCACCATTG	(octopus_NC_069003.1_26734388)	54.0	160.0	0.3375																				1.21108e-08	0.59532	160.0	8.0	2.15876	3.0	2.55	2.4853712311697915e-05	True	54M
GCCACCGATGTTATCCAAGGGAAAGGC	AAAGGGGCCAATACAGCTTGGCACCAG	(octopus_NC_069006.1_7780776) (octopus_trinity_TRINITY_DN45066_c13_g5_i3.p1_262)	195.0	583.0	0.3344768439108062																				8.63722e-10	0.440383	583.0	14.0	3.09179	6.27616	2.89365	2.003787517171585e-06	True	54M
GCCACCGCTACAGCAGCCACAACAACA	ACAACAACAACAACTACAAAACCACTA	(octopus_NC_068991.1_3577889)	147.0	210.0	0.7																				7.3426e-14	0.660191	210.0	8.0	1.64151	1.41905	1.30476	2.484964393131501e-10	True	54M
GCCACCGGCACAAGTGCCAGTAAGGCA	ATACTGGTAACGATCATGCTCAAATGG	(octopus_NW_026431382.1_106)	46.0	147.0	0.3129251700680272																				9.6056e-07	0.577861	147.0	9.0	2.76667	4.34694	4.34694	0.0015697002081105	True	54M
GCCACCGTTCTGTAAGTTAACTTGATC	CCCTGCATCGGTTTCCGTAACCCCCGA	(octopus_NC_068991.1_7190601) (octopus_trinity_TRINITY_DN44803_c10_g1_i2.p1_280)	761.0	1022.0	0.7446183953033269																				3.2278e-23	0.409337	1022.0	15.0	1.04375	0.27593	0.270059	2.022248374343456e-19	True	54M
GCCACCTACACTTTTCTCTGCAAAATA	GGGATAGTTAATCCTGTCCAGGCTATA	(octopus_NC_068987.1_29984550)	494.0	828.0	0.5966183574879227																				1.17608e-13	0.333886	828.0	13.0	2.20469	1.38043	1.33937	3.91476469832694e-10	True	54M
GCCACCTCACCTCCATGATGATGATGA	TAATAATAATAATAATAATAATAATAG	(octopus_NW_026352203.1_242)	257.0	375.0	0.6853333333333333																				6.12597e-09	0.461332	375.0	10.0	1.61652	0.914667	0.696	1.2989123149628054e-05	True	5S49M
GCCACCTCGGCCAGGACTCCGTTTGAA	CCTATCTTCCTTAATGTGAGGCTCAAT	(octopus_NC_068999.1_48464376) (octopus_trinity_TRINITY_DN48024_c3_g1_i1.p1_949)	136.0	202.0	0.6732673267326733																				4.31486e-09	0.688939	202.0	10.0	1.18092	0.351485	0.351485	9.299330015644891e-06	True	54M
GCCACCTCGTTGTGGAGCCAAAGTCAT	TCGCTGATTTACAGGCTTAACAGTGAT	(octopus_NC_068981.1_148146949) (octopus_trinity_TRINITY_DN46769_c2_g2_i2.p1_748)	184.0	301.0	0.6112956810631229																				5.07718e-07	0.454348	301.0	11.0	1.10153	0.395349	0.395349	0.0008594760743004	True	54M
GCCACCTGAGGACTCCTAGAAAATAAA	TTAGTTAAAATATTGTGTGGATAACAA	(octopus_NC_068987.1_44913579)	158.0	244.0	0.6475409836065574																				1.21432e-06	0.445534	244.0	14.0	1.32303	0.389344	0.389344	0.0019578124912245	True	54M
GCCACCTGCACAGGAGCCAGTCCAGCG	GCACTGGCAACGATCTCGCTCGGATTG	(RF_all_LGKD01088734.1/1396-548_75) (octopus_NC_068986.1_22722510) (octopus_trinity_TRINITY_DN46300_c6_g8_i1.p1_288)	451.0	2117.0	0.2130373169579593																				3.53863e-07	0.144469	2117.0	15.0	5.73037	5.40671	4.78744	0.0006107706013929	True	54M
GCCACCTGGCTGAAGCACATAAAAGAA	TAAAATTATATATATATATATATATAC	False	117.0	211.0	0.5545023696682464																				1.49638e-16	0.770716	211.0	12.0	1.42023	0.563981	0.545024	6.222632660847126e-13	True	1S53M
GCCACCTGTTGCTTCCCTTGGTTCACT	CTCTAGATGCATTCTTATTCTTCAAAC	(octopus_NC_069002.1_5010937)	603.0	855.0	0.7052631578947368																				1.73433e-24	0.534812	855.0	13.0	1.17351	0.336842	0.319298	1.1627788520817656e-20	True	1S53M
GCCACCTGTTGTTATTTTCATGTTGTT	TGTATTTGTAATTGTGCAACATTTTCT	(octopus_NC_068987.1_47374729)	88.0	159.0	0.5534591194968553																				3.20105e-08	0.811321	159.0	11.0	1.27588	0.459119	0.459119	6.26135907975287e-05	True	54M
GCCACCTTAACAATAATATTAATAATA	ATAAGAACAATAACTGAAATTAATACT	(octopus_NC_068990.1_91265566)	941.0	1198.0	0.7854757929883138																				1.81283e-08	0.224112	1198.0	15.0	1.14505	0.260434	0.246244	3.647639569631815e-05	True	54M
GCCACCTTAATGATGATGATGATGATG	ATGATGATGATTTCTAACATGGGCACA	(octopus_NC_068994.1_53777202)	81.0	194.0	0.4175257731958763																				2.55518e-12	0.705795	194.0	9.0	2.19241	8.12371	6.54639	7.573331813701917e-09	True	54M
GCCACCTTCAGGAGAAACCTCTCATCC	AGTTTTTGAAAACCAACCGGCTGTGAT	(octopus_trinity_TRINITY_DN56321_c2_g1_i14.p1_249)	277.0	930.0	0.2978494623655914																				1.27608e-06	0.290085	930.0	15.0	2.47018	5.37419	4.33548	0.0020518689224146	True	40M36469N14M
GCCACCTTTAACGATGATGATGATGAT	GATGATGATAGCAAAATTTAGAAGAAT	(octopus_NC_069005.1_1251257)	53.0	88.0	0.6022727272727273																				3.14395e-11	0.905121	88.0	7.0	1.16875	5.26136	2.53409	8.424836589039705e-08	True	54M
GCCACCTTTATACTCCAGCTCTCAACG	TAGGAGGAAAAGCTTATACCATAATTT	False	147.0	318.0	0.4622641509433962																				4.65371e-06	0.31929	318.0	9.0	1.60361	0.669811	0.669811	0.0069425639590542
GCCACGATGCCGAGCCCTTTGACGAGG	CCAGCTAGTCCGTAGGCGGCCCCTTTT	(octopus_NC_069008.1_611411) (octopus_trinity_TRINITY_DN50672_c10_g2_i3.p1_489)	98.0	166.0	0.5903614457831325																				6.1378600000000025e-19	0.925926	166.0	8.0	1.20148	0.433735	0.433735	2.9992387540213384e-15	True	54M
GCCACGCAGTGGGACTGAACCCAGAAC	CAAGTGGTTAGGAAACAAGCCTCTTAC	(octopus_NC_069000.1_17128385) (octopus_trinity_TRINITY_DN47946_c1_g3_i1.p1_6)	862.0	3064.0	0.281331592689295																				1.46808e-06	0.127974	3064.0	13.0	4.54034	5.37402	5.16645	0.0023421534845145	True	54M
GCCACGCAGTGGGACTGAACCCGGGAC	CATGTGGTTGGTAAGCAAGCTACTTAC	(octopus_NC_068983.1_15146244) (octopus_trinity_TRINITY_DN52321_c8_g4_i1.p1_9)	824.0	1540.0	0.535064935064935																				2.68724e-06	0.214072	1540.0	13.0	2.80573	0.741558	0.721429	0.0041404385842892
GCCACGCAGTGGGACTGATCCCGGAAC	TAGGTGGTTGGTAAGTAACCTACCTAA	(octopus_NC_068994.1_55182002)	125.0	190.0	0.6578947368421053																				8.89623e-07	0.639957	190.0	9.0	1.35376	2.05263	2.00526	0.0014602370996676	True	54M
GCCACGCTACAATTATTGCTATCAAAG	GAGCAATATGATTCAACAGGATTTGTC	(octopus_NW_026396939.1_714) (octopus_trinity_TRINITY_DN55742_c3_g2_i7.p1_249)	13424.0	15222.0	0.8818814873209828																				3.52658e-182	0.28443	15222.0	11.0	0.791798	0.143542	0.132111	3.5981768259924983e-177	True	8S46M
GCCACGCTCAAAATGGTGTATTTTACG	TGCCACCTGCACAGGAGCCAGTCTAGC	(octopus_NC_069006.1_9980711) (octopus_trinity_TRINITY_DN47957_c4_g1_i1.p1_221)	435.0	883.0	0.4926387315968289																				1.11372e-07	0.361627	883.0	13.0	3.69413	1.82446	1.70895	0.0002045106702198	True	54M
GCCACGCTCAAAATGGTGTATTTTATG	TGCCACCCGCACAAGAGCCAGTCCAGG	(octopus_NC_068996.1_38007923) (octopus_trinity_TRINITY_DN45726_c9_g2_i2.p1_128)	874.0	1748.0	0.5																				2.71539e-08	0.289062	1748.0	14.0	3.9527	2.31293	2.07437	5.3550566143194974e-05
GCCACGGACAGTGTCTTCATGTACATT	AGTAGTTGCTATGGAAATTGCTCCGTT	(octopus_NC_068982.1_33596155) (octopus_trinity_TRINITY_DN56205_c5_g1_i16.p1_745)	106.0	157.0	0.6751592356687898																				3.63632e-07	0.598377	157.0	9.0	1.0447	0.324841	0.324841	0.0006267124089182	True	3S51M
GCCACGGGGGCTTTGTTTTCCTTCTGG	GCGACAGTGATCTTCAGATTTGCTGAG	(octopus_trinity_TRINITY_DN55629_c9_g4_i6.p1_1035)	141.0	204.0	0.6911764705882353																				6.07612e-09	0.592963	204.0	12.0	0.964329	0.338235	0.333333	1.288884173723484e-05	True	22M971N32M
GCCACGGTAGGAGCTACCCCATCCACC	ACCGCCACCACCATAGTTGCCGTAATT	(octopus_NW_026439423.1_42843) (octopus_trinity_TRINITY_DN51436_c11_g2_i21.p1_646)	1470.0	2323.0	0.6328024106758502																				2.02097e-07	0.173279	2323.0	15.0	1.38249	1.77099	1.76022	0.0003595121154976	True	6S48M
GCCACGGTTGGCTGGATACTCCCAGTC	AAGATCTAAACCGTCAAAGCCTCTCTT	(octopus_NC_069004.1_1563710) (octopus_trinity_TRINITY_DN42492_c7_g1_i15.p1_91)	244.0	335.0	0.7283582089552239																				1.40399e-12	0.407124	335.0	11.0	1.06674	0.277612	0.277612	4.2595089009531416e-09	True	54M
GCCACGTAAGACACGTTGAGAGAGGGA	CAGCCTATAAGAGAGAAATAGAGAGAG	(octopus_NC_069010.1_5716628)	247.0	306.0	0.8071895424836601																				3.81994e-08	0.433523	306.0	11.0	0.91935	0.212418	0.212418	7.40670237075895e-05	True	54M
GCCACGTCAAAACGGTAGAGGAGTAGG	GGCCGAAACCAGACGTGGTTCCTCCTG	(octopus_NC_068990.1_4002754) (octopus_trinity_TRINITY_DN52704_c6_g2_i1.p1_264)	1367.0	1654.0	0.8264812575574365																				1.27937e-06	0.300543	1654.0	13.0	1.25671	0.321644	0.311971	0.0020568312648529
GCCACGTCATGTACCCAGTTATGTATC	TATGTGTACATGTGGATGAAGGTATAT	(octopus_NC_068981.1_7418922)	342.0	713.0	0.4796633941093969																				1.84511e-13	0.33117	713.0	12.0	3.08371	1.6662	1.59607	6.040669272459386e-10
GCCACGTTAACTAATTATATAATAATA	TATTAAAACAAATAAATCTTTGTATTT	(octopus_NC_068986.1_5656975)	124.0	248.0	0.5																				1.60048e-36	0.959459	248.0	8.0	1.28361	0.516129	0.516129	1.7903894213058172e-32	True	1S53M
GCCACTAACCAATTTTCTACTCCTCTT	CTGCTCAATTCAATGTTAAACCAAGTT	(octopus_NW_026302026.1_331)	146.0	216.0	0.6759259259259259																				1.77462e-08	0.55873	216.0	9.0	1.15173	0.375	0.365741	3.5742518750814376e-05	True	54M
GCCACTAAGATAATCACCCAAGAGTTA	GATTATATATATATATATATATATATT	False	149.0	408.0	0.3651960784313725																				3.6224e-13	0.565901	408.0	15.0	2.22241	1.17402	1.07843	1.1573170434059411e-09
GCCACTAAGCATTTTGCCTGGCATGCT	AACAATTCTGCCAGCTTGCCGAATAAT	(octopus_NC_068987.1_44388876)	179.0	727.0	0.2462173314993122																				6.18989e-10	0.335592	727.0	15.0	3.08084	7.98487	7.07565	1.45710283721364e-06	True	54M
GCCACTAAGCATTTTGTCCAGTGTGCT	AATGATTCAACCAGCTCGCCACCCTAA	(octopus_NC_068987.1_62943828)	237.0	396.0	0.5984848484848485																				4.95038e-09	0.425029	396.0	13.0	1.4901	3.16667	3.15909	1.0602963024764076e-05	True	54M
GCCACTAAGCATTTTGTCTGGCATGCT	AACAATTCTGCCAGCTCACAGATTTAA	(octopus_NC_068994.1_47300780)	793.0	1182.0	0.6708967851099831																				7.29754e-23	0.448764	1182.0	13.0	1.65003	3.19036	2.9797	4.486735657890729e-19	True	54M
GCCACTAAGTATTTTGCCCAGCATGCT	TAATATACCATATTATATTATGTTAGA	(octopus_NC_068988.1_87388145)	409.0	665.0	0.6150375939849624																				6.77574e-14	0.418653	665.0	11.0	1.58882	7.39098	5.9188	2.3001841589310726e-10	True	54M
GCCACTACAAACGGTGAAAGTACTTCT	TCAGAGTTGCCTGTATTAACTAACTTT	(octopus_trinity_TRINITY_DN42993_c3_g1_i14.p1_63)	1314.0	1524.0	0.8622047244094488																				2.0896e-10	0.317023	1524.0	15.0	0.935346	2.3563	1.75919	5.167359478971054e-07	True	29M26934N25M
GCCACTACAGAACATTAGTTGCCACAA	CACTGCCACTGGAATATTTGGGCCATT	(octopus_NC_068982.1_37439516)	269.0	435.0	0.6183908045977011																				5.77538e-12	0.491705	435.0	11.0	1.83996	0.627586	0.616092	1.65768630558358e-08	True	54M
GCCACTACATTCCTCCATGGCTAGATT	TAATTTGCGTATACAAATTTAATCTGC	(octopus_NC_068991.1_39632758)	831.0	1766.0	0.4705549263873159																				6.532619999999999e-45	0.522415	1766.0	15.0	1.60396	0.620045	0.593431	9.6407012590039e-41
GCCACTACCATCTGCTTTTGTGTTAAC	TAGATAATCAATCATTCGTTTGCTTAG	(octopus_NC_069008.1_3433495)	2865.0	3169.0	0.904070684758599																				7.02167e-21	0.595302	3169.0	14.0	0.708209	0.147365	0.120543	3.8607838810128563e-17	True	54M
GCCACTACTCTGACGACGTGCACTGCC	ATGACCACCACCATCTATTGTAAAGTT	(octopus_NW_026299241.1_558) (octopus_trinity_TRINITY_DN53158_c1_g2_i18.p1_22)	2081.0	4152.0	0.501204238921002																				8.165039999999999e-22	0.203886	4152.0	15.0	1.8353	1.66233	1.64764	4.73913155445467e-18	True	54M
GCCACTACTGCTTGAAGCAGGAGGTTG	TGCAGCCTGACCATAACCTGACTGGCT	(octopus_NC_069005.1_20280334) (octopus_trinity_TRINITY_DN55924_c6_g1_i2.p1_259)	1619.0	3226.0	0.5018598884066956																				6.07509e-35	0.31949	3226.0	15.0	1.33728	2.46001	2.45257	6.4025051137781605e-31	True	7S47M
GCCACTAGTAGTAGTAGTAGTGGCCAG	ACTGAAGTCACAGTTGAATGTCATTCA	(octopus_NC_068986.1_77075320)	833.0	1204.0	0.6918604651162791																				2.20961e-21	0.299024	1204.0	15.0	1.02319	0.312292	0.312292	1.2505375211442252e-17	True	54M
GCCACTCAAGCTGCTCACAGTAGATCT	CCTTCGTTAGGGTTTAAAAGTTCAAAG	False	164.0	287.0	0.5714285714285714																				4.77759e-18	0.751141	287.0	10.0	1.73509	6.17073	5.32056	2.2029262850342912e-14	True	36M136028N18M
GCCACTCACTGGTGATGAGAGGCGTTT	GGTCACTGTCCTCGTGGTCGGCAGCTT	(octopus_NC_069009.1_2857185) (octopus_trinity_TRINITY_DN55453_c7_g2_i17.p1_293)	542.0	772.0	0.7020725388601037																				1.2532e-29	0.576804	772.0	13.0	1.22554	0.598446	0.591969	1.0686007647936854e-25	True	53M1S
GCCACTCAGTGCAATAGAGGCAATCTT	GGAATCATGGGGACCTCCTTATCAACA	(octopus_NC_068990.1_6235640)	302.0	618.0	0.4886731391585761																				7.79454e-17	0.514757	618.0	11.0	1.22442	0.529126	0.529126	3.307175208231418e-13	True	54M
GCCACTCTAATTACCATGGGGGTCGTG	TGATGGTCTATGGTCACTCAAGCTTTT	(octopus_NW_026389983.1_375)	230.0	315.0	0.7301587301587301																				4.65261e-09	0.465898	315.0	10.0	0.950091	0.330159	0.28254	9.993540009855882e-06	True	54M
GCCACTCTCAGAAGATCCTTCTCCTTC	AGCTCTGAACTCCCAACTGGCTGTGAT	(octopus_trinity_TRINITY_DN50632_c8_g1_i4.p1_96)	531.0	867.0	0.6124567474048442																				4.83955e-08	0.422962	867.0	10.0	1.61546	3.55133	2.9481	9.270685304591944e-05	True	9M35N31M2552N14M
GCCACTCTTGGCCCTCAATCTATTCTG	ACCCAGTGTAGTAGCACCTACCAGGGT	(octopus_NC_069006.1_23484893)	618.0	712.0	0.8679775280898876																				9.80947e-13	0.912544	712.0	10.0	0.788063	0.164326	0.139045	3.018524675075007e-09	True	54M
GCCACTCTTTTATGATATTATACAAAT	TGGTCCCTGGGCATTCTGTGTCTCCCA	(octopus_NW_026419448.1_4745) (octopus_trinity_TRINITY_DN55989_c11_g4_i16.p1_434)	1397.0	2081.0	0.6713118692936089																				4.20981e-44	0.391753	2081.0	13.0	1.13704	0.365209	0.348871	6.060344212343621e-40	True	54M
GCCACTGACATGCTTCACTTCATTGAT	GTCTGAAATATCATTGTTACTGATATC	(octopus_trinity_TRINITY_DN50195_c4_g3_i3.p1_505)	81.0	143.0	0.5664335664335665																				8.52712e-09	0.76115	143.0	12.0	1.24377	0.552448	0.531469	1.7795917911875193e-05	True	27M1480N27M
GCCACTGACCAAACATCATTAATTCAT	ATTTTAATTAGATATGCTTATGACAAG	(octopus_NC_068984.1_3212501)	393.0	581.0	0.6764199655765921																				1.07409e-17	0.529412	581.0	11.0	1.97684	0.697074	0.697074	4.836413172809095e-14	True	54M
GCCACTGCCACTACTGCTTGAAGCAGG	AGGTTGTGCAGCCTGACCATAACCTGA	(octopus_NC_069005.1_20280340) (octopus_trinity_TRINITY_DN55924_c6_g1_i2.p1_265)	1618.0	3256.0	0.4969287469287469																				1.3040599999999998e-39	0.354825	3256.0	15.0	1.31346	1.03501	1.01904	1.626128748216494e-35	True	1S53M
GCCACTGCCAGGATTGTTGAATGGTTG	TAACAACAACAACAACAACAATAATAA	(octopus_NC_068988.1_13288577)	463.0	784.0	0.5905612244897959																				1.78363e-14	0.355926	784.0	13.0	1.30191	0.46301	0.42602	6.345872953196849e-11	True	54M
GCCACTGCCTGGTACTGCATCAGGACA	TTTATTATTATTATTATTATTAGTAGT	(octopus_NC_068997.1_13712790) (octopus_trinity_TRINITY_DN55382_c3_g2_i2.p1_226)	115.0	285.0	0.4035087719298245																				3.1171e-07	0.402956	285.0	9.0	2.0307	1.68421	0.884211	0.000541801911051	True	54M
GCCACTGGAAATCCTTCTGCGATTGAA	ACTGAGTCAGTTCTGCGTCATTTTCGG	(octopus_NW_026322121.1_3485) (octopus_trinity_TRINITY_DN56127_c3_g1_i9.p1_1475)	3340.0	5552.0	0.6015850144092219																				1.93567e-76	0.325431	5552.0	9.0	1.2647	0.423631	0.417687	5.888487692766791e-72	True	54M
GCCACTGGCACGAGGGCCAGTCAGGCG	ATACTGGCAATGGCCATGCTCAAAATG	(octopus_NC_068983.1_167528460)	154.0	258.0	0.5968992248062015																				8.24153e-19	0.718484	258.0	8.0	2.19195	2.14341	2.01163	3.9943746521495326e-15	True	54M
GCCACTGGCAGCAGAAATTCCATGAAA	GGAACCACAATAAACACCAGGAAAGGG	(octopus_NC_068982.1_27062140) (octopus_trinity_TRINITY_DN43147_c5_g1_i30.p1_576)	363.0	521.0	0.6967370441458733																				1.22793e-06	0.337724	521.0	13.0	1.13502	0.322457	0.320537	0.0019784969089009	True	54M
GCCACTGGCTTGCACACTGAGTCTTCC	TGCGGGACCACAACACTTTTTAATTCG	(octopus_NC_068983.1_95082035) (octopus_trinity_TRINITY_DN55637_c3_g2_i1.p1_298)	2434.0	3471.0	0.7012388360702967																				7.6549e-36	0.233499	3471.0	5.0	1.16652	0.336214	0.325555	8.353915860335412e-32	True	54M
GCCACTGGGTTGAGCTTGAGATACGTC	GCTGCGACTAACACTTAGCGTGCCGCT	(octopus_NC_068987.1_13956833) (octopus_trinity_TRINITY_DN53527_c9_g1_i10.p1_1951)	157.0	224.0	0.7008928571428571																				1.73132e-28	0.896199	224.0	9.0	0.947045	0.299107	0.299107	1.4063270932459211e-24	True	54M
GCCACTGGTCAATGGCTCTTCCTCATT	GTTCTCCAGATCTTTGCTCTTCTCTAG	(octopus_NC_069005.1_26089375) (octopus_trinity_TRINITY_DN49945_c5_g1_i13.p1_502)	129.0	197.0	0.6548223350253807																				2.91259e-06	0.504915	197.0	7.0	1.21159	0.35533	0.35533	0.0044660114902991	True	54M
GCCACTGGTCTGACTCTCACTAGTATT	GCTTCTAACATGTTTAATCTGTTCGTT	(octopus_NC_068989.1_90580680) (octopus_trinity_TRINITY_DN48408_c2_g1_i13.p1_6070)	51.0	90.0	0.5666666666666667																				7.84188e-14	0.973684	90.0	6.0	1.20951	0.488889	0.466667	2.6481623660447376e-10	True	54M
GCCACTGGTGATACTACCACTGCTACA	AGCACTAATAGTACTGCTGTTTTTGAT	(octopus_NC_068994.1_48931502) (octopus_trinity_TRINITY_DN47874_c5_g1_i6.p1_232)	99.0	146.0	0.678082191780822																				1.23746e-22	0.978261	146.0	7.0	1.17636	0.479452	0.445205	7.5113403565678655e-19	True	54M
GCCACTGTAAGTTTTATTTTTACATTT	GGATGTGTGTATGGTCATGTATAAGTA	(octopus_NC_068993.1_59000359)	328.0	564.0	0.5815602836879432																				3.24478e-15	0.484561	564.0	10.0	1.46101	0.565603	0.487589	1.2226286048755432e-11	True	54M
GCCACTGTCTGCTGAGAAGGTATTCAT	CCTTTGCTCTCGCCATTTTGTCAAATT	(octopus_trinity_TRINITY_DN56320_c3_g1_i18.p1_259)	36.0	70.0	0.5142857142857142																				2.43253e-06	0.840909	70.0	4.0	1.38167	8.65714	8.04286	0.0037700759767377	True	26M63673N28M
GCCACTGTGTCTCTTCACAAACTGTGA	AGTTGGGGATGTGGTGGTAGCAGCGGA	(octopus_NC_068994.1_58071065) (octopus_trinity_TRINITY_DN53129_c0_g3_i1.p1_124)	124.0	245.0	0.5061224489795918																				1.34502e-12	0.772794	245.0	10.0	1.85053	0.595918	0.538776	4.087764661419075e-09	True	54M
GCCACTTAAACAAATTGTCTGTCCAGC	TTGAGTTACCTGCGAGATAATGGCACG	(octopus_NC_068985.1_26380021)	3437.0	5557.0	0.6184991902105452																				2.36877e-51	0.305681	5557.0	15.0	1.26598	4.78478	3.67914	4.1923890154730447e-47	True	54M
GCCACTTAACAAACAAATTTTTGGAAA	AATAAGCAAATAACAGCAATTCCCCAG	False	650.0	960.0	0.6770833333333334																				3.060130000000001e-18	0.442373	960.0	14.0	1.11695	0.385417	0.359375	1.4285144316764684e-14
GCCACTTATTCTTGATTGGCAGTTCAT	ATAATCATTTTCGGTTCCGTCATCTCC	(octopus_trinity_TRINITY_DN48665_c7_g1_i17.p1_994)	1928.0	2140.0	0.9009345794392524																				5.9316e-06	0.184816	2140.0	9.0	0.670923	0.265888	0.242991	0.0087179984565016	True	3S30M1816N21M
GCCACTTATTTTGTCAGGTGGTGTTAG	GGACCCAGCTGGCATTAAGTGCTCTGA	(octopus_NC_069005.1_1400579) (octopus_trinity_TRINITY_DN53800_c1_g1_i17.p1_457)	157.0	226.0	0.6946902654867256																				6.5798e-08	0.508344	226.0	12.0	1.11922	0.318584	0.318584	0.0001241091585858	True	54M
GCCACTTCACCGCCAACTGATGTAGAC	TGGGCTGTGAGATGATGCATACCGCCA	(octopus_NC_069004.1_13834511) (octopus_trinity_TRINITY_DN46003_c3_g1_i1.p1_912)	125.0	190.0	0.6578947368421053																				8.16943e-07	0.573109	190.0	9.0	1.08302	0.368421	0.368421	0.0013472747037868	True	54M
GCCACTTCCTTCAGTACTACTCCCTAT	AGTCAAGGGAACTTTGTCTTATTTTGC	(octopus_NC_068982.1_84920246)	241.0	288.0	0.8368055555555556																				7.10221e-08	0.505915	288.0	11.0	0.809219	0.21875	0.211806	0.0001334266246882	True	54M
GCCACTTCTGTCAATTATTTATATACA	TACATACGTGTGTGTGTACACCTGTAT	(octopus_NC_069008.1_17555148)	313.0	388.0	0.8067010309278351																				1.90772e-08	0.439039	388.0	14.0	1.01926	1.35825	1.33763	3.828951385928818e-05	True	54M
GCCACTTGAGCCAGAGTTGATGGAGTG	TAACTAACCAGGGGAGCTGGTAGACTC	(octopus_NC_068984.1_83776041) (octopus_trinity_TRINITY_DN43194_c2_g2_i11.p1_4587)	167.0	247.0	0.6761133603238867																				1.11291e-06	0.477743	247.0	10.0	1.12676	0.493927	0.45749	0.0018033342271132	True	54M
GCCACTTGCACGTTAATTTCACGAGCA	GGCTGTTCCGTTGATCGGATCAACTGG	(octopus_NC_068981.1_139409633) (octopus_trinity_TRINITY_DN180202_c0_g1_i1.p1_13)	2050.0	5971.0	0.3433260760341651																				2.13991e-13	0.164811	5971.0	15.0	4.78205	1.71697	1.41534	6.96880169383512e-10
GCCACTTGCATGTTAATTTCATGAGCA	GGCTGTTCCGTTGATCAGATCAACTGG	(octopus_NC_068981.1_53631442) (octopus_trinity_TRINITY_DN56261_c6_g1_i5.p1_1422)	264.0	754.0	0.3501326259946949																				4.00676e-14	0.412931	754.0	15.0	3.25461	2.82361	2.78515	1.3856066385539736e-10
GCCACTTGCCACCAATCACTTCCTAAC	CTCTTGGCCACTCTCAGATGATCCTTC	(octopus_NW_026326143.1_680) (octopus_trinity_TRINITY_DN55461_c1_g1_i3.p1_276)	50.0	98.0	0.5102040816326531																				2.37727e-12	0.921569	98.0	6.0	1.35428	0.530612	0.530612	7.065020761299588e-09	True	53M1S
GCCACTTGGAATATCCCTTCATCAGCT	GTCTCTATTCTAACTAGACGTTTCGAA	(octopus_NC_068982.1_68354753)	926.0	1442.0	0.6421636615811374																				1.11622e-13	0.295167	1442.0	13.0	1.60301	0.588072	0.579057	3.722525991370037e-10
GCCACTTGGAGTCATTTGCTGATGCCA	TCGTAGGAGGGAATGAAAATCCTTCAG	False	190.0	685.0	0.2773722627737226																				9.14929e-12	0.42442	685.0	13.0	3.37278	13.9708	11.5547	2.5789812437011185e-08	True	26M26876N28M
GCCACTTTCAGCAAGGTTGATGTCGGC	AACTTTGTAAGGTGGTTTGCTTGCCAT	(octopus_trinity_TRINITY_DN53435_c0_g3_i9.p1_1)	554.0	963.0	0.5752855659397715																				2.42949e-09	0.300421	963.0	15.0	1.25683	0.527518	0.479751	5.377948132995228e-06	True	28M6805N26M
GCCACTTTGAACTGCAGCTTGGCCAGT	CTCATGCCAATGCAGATCCTGGGTCCA	(octopus_NC_069006.1_20421066) (octopus_trinity_TRINITY_DN46598_c4_g1_i2.p1_522)	329.0	576.0	0.5711805555555556																				2.2515e-59	0.841449	576.0	11.0	1.25753	0.472222	0.465278	4.8726401415156046e-55	True	54M
GCCACTTTGCGAGCTTCGATTTCAGCC	TCCTTATTAGGATCCATAGTTTTCAGG	(octopus_NC_068991.1_6635266) (octopus_trinity_TRINITY_DN56293_c6_g5_i3.p1_4329)	4388.0	5681.0	0.7723992254884703																				4.09879e-105	0.401828	5681.0	14.0	1.08331	0.264566	0.249076	1.916053094297195e-100	True	54M
GCCACTTTGGCTGTCTTCTCAGCTAAT	TCTACACTTACTTGGCTTGTCTTTGCC	(octopus_trinity_TRINITY_DN55072_c6_g2_i16.p1_1575)	272.0	401.0	0.6783042394014963																				2.18752e-12	0.484703	401.0	10.0	1.21419	0.937656	0.937656	6.521493795236565e-09
GCCACTTTTGGCATCACACGCCTGAAT	GTGCCAACTGCGGCTACAGCAGAGTTT	(octopus_NC_068988.1_13727534) (octopus_trinity_TRINITY_DN51895_c0_g2_i1.p1_1621)	113.0	182.0	0.6208791208791209																				1.09792e-16	0.826196	182.0	9.0	1.08136	0.384615	0.384615	4.608944040504335e-13	True	54M
GCCAGAAACAATGTCTATTACAGGATG	CCCGGCAAACTCCCACCATCCAGGAAA	(octopus_NC_068988.1_87578589)	1159.0	1866.0	0.6211146838156485																				7.50574e-32	0.404971	1866.0	13.0	1.26338	0.409432	0.407824	7.017386278384708e-28	True	52M2S
GCCAGAAACCAAATCTGAAAAATTGAG	AGTGTATGGTGCCAAAGCGCCACCAAC	False	127.0	157.0	0.8089171974522293	-	LisH_2	PF16045.8	1.7	11.7	0.0	2.1	11.4	0.0	1.2	1.0	0.0	0.0	1.0	1.0	1.0	0.0	-	-2.0	1.67188e-07	0.977612	157.0	4.0	0.978666	0.522293	0.515924	0.0003004048105238	True	36M2320N18M
GCCAGAAACGGATCCAACAATGATATA	GATGGTCCAGATGCTAACGAGAGCAGG	(octopus_NC_068989.1_93083123) (octopus_trinity_TRINITY_DN55797_c4_g3_i2.p1_805)	790.0	1175.0	0.6723404255319149																				3.88921e-35	0.576895	1175.0	13.0	1.19919	0.345532	0.34383	4.128257353601144e-31	True	54M
GCCAGAAATACCTATTCTTTTCTAAAT	CAAACTGGGTTAGAGAGAGAGAGATGA	(octopus_NC_068999.1_47468962)	229.0	328.0	0.698170731707317																				4.74183e-08	0.452612	328.0	14.0	1.15143	0.887195	0.606707	9.092921044420008e-05	True	54M
GCCAGAAATCTTCTGTAGTTTCTACGA	GAGGACCTTGTGTGGCTATATAGGCCT	(octopus_NC_068990.1_82027655) (octopus_trinity_TRINITY_DN56199_c2_g4_i11.p1_3635)	488.0	989.0	0.493427704752275																				1.29985e-24	0.476518	989.0	13.0	1.3288	0.55814	0.550051	8.769062039796687e-21	True	54M
GCCAGAACATCATCTTCTGCAACGTCG	TTACTTCGTTTTCGTTCCAACTCAATT	(octopus_trinity_TRINITY_DN55093_c2_g1_i2.p1_102)	5994.0	8204.0	0.7306192101413944																				7.15304e-170	0.428596	8204.0	14.0	1.11456	0.313262	0.292906	6.58958037378703e-165
GCCAGAAGCACGTCTGCCCAAAGTGGT	ACTTTGTAAGATGTAATATTTTCATAT	(octopus_NC_068985.1_97338977) (octopus_trinity_TRINITY_DN55275_c2_g5_i1.p1_108)	373.0	541.0	0.6894639556377079																				2.79426e-12	0.405745	541.0	14.0	1.23308	1.2403	1.22551	8.251596639724433e-09	True	54M
GCCAGAAGGAAGTAGTGTAGCAGAGCA	GCCACCGTCTTACAAGCAGCTGACACT	(octopus_trinity_TRINITY_DN53269_c2_g1_i12.p1_147)	868.0	1601.0	0.5421611492816989																				2.14085e-29	0.356121	1601.0	9.0	1.30288	1.0	0.973142	1.8053687856828643e-25
GCCAGAAGTCACTCTCTGCGTTGCCCA	AAATTGTCCAGCAGTTTCTACAATCCA	(octopus_NC_068981.1_66021582) (octopus_trinity_TRINITY_DN44197_c3_g3_i2.p1_535)	99.0	150.0	0.66																				1.70714e-10	0.654591	150.0	4.0	1.0193	0.346667	0.346667	4.2580037381735243e-07	True	5S49M
GCCAGAATAGGAAACTGAAGTGTAGCC	CAAGTTGTTGGGATATCTCCATGCTAG	(octopus_NC_069000.1_40889403)	58.0	101.0	0.5742574257425742																				2.82119e-07	0.833732	101.0	9.0	1.25332	0.445545	0.445545	0.0004929911054294	True	54M
GCCAGAATTTCATTGCTTCAGTCTCTT	CCAATCCAATTATAAGTCTCATCTCCC	False	61.0	195.0	0.3128205128205128																				2.13182e-08	0.598565	195.0	11.0	2.44228	1.29744	1.29744	4.2550050583630266e-05	True	40M14S
GCCAGACAAAATGCTGTGGACAAAATG	CTGCTAAGTATTTTGTCCAACACACAA	(octopus_NC_068995.1_33789494)	336.0	502.0	0.6693227091633466																				2.7413e-07	0.368774	502.0	13.0	1.07299	0.336653	0.336653	0.0004797705420424	True	54M
GCCAGACAGCTGCTCTGGCAATGATCA	TGCTCGGACAGTGCTGTTAGTGCTCCA	(octopus_NC_068985.1_34579667)	183.0	627.0	0.291866028708134																				2.25272e-14	0.420492	627.0	14.0	4.42935	4.69537	3.50239	7.947718523744526e-11	True	54M
GCCAGACCCAAGTTCTGTATGGCCTGC	ATTACTCCGTAAGCTGTTCCAAGTTGA	(octopus_trinity_TRINITY_DN48301_c9_g1_i9.p1_1155)	589.0	815.0	0.7226993865030675																				4.61221e-81	0.903281	815.0	12.0	1.14582	0.382822	0.33865	1.523290340613607e-76	True	24M821N30M
GCCAGACGGTGTGGATGAATCATTGAT	GGCTGCACTGTGTCGCTTCGGAGGAAG	(octopus_trinity_TRINITY_DN43887_c4_g1_i10.p1_424)	397.0	556.0	0.7140287769784173																				8.515599999999999e-21	0.515383	556.0	13.0	1.19411	0.327338	0.327338	4.6617331390878404e-17	True	34M29466N20M
GCCAGACTCTAAAAGGAATGTAAATAC	CACAAGGTATTTTACTCAATGCTTCTG	(octopus_NC_068998.1_46157008)	480.0	643.0	0.7465007776049767																				1.03241e-11	0.413641	643.0	15.0	1.08113	0.332815	0.279938	2.896331092817576e-08	True	54M
GCCAGACTCTGGAATTAAAAGAGGGAT	GTGGATTGGAAATGGCATGTGATTGGA	(octopus_NC_069000.1_29863847) (octopus_trinity_TRINITY_DN51634_c5_g2_i8.p1_412)	41.0	68.0	0.6029411764705882																				5.4253e-06	0.97619	68.0	7.0	1.14987	0.411765	0.411765	0.0080173897415132	True	54M
GCCAGAGAAATCGGTTGATCTCGTATC	ACTAGGACCTGCTTGAGGTAAAGGCCT	(octopus_NC_068989.1_10123387) (octopus_trinity_TRINITY_DN55162_c3_g2_i8.p1_1480)	165.0	324.0	0.5092592592592593																				1.88208e-25	0.779167	324.0	13.0	1.21503	3.8642	3.86111	1.3258851198780319e-21	True	46M8S
GCCAGAGAGTTTTCACAGCTTTTGTAG	GCTTCATATATATGAAACCTCCAGCAA	(octopus_NW_026367124.1_85) (octopus_trinity_TRINITY_DN53332_c1_g1_i10.p1_518)	1255.0	1915.0	0.6553524804177546																				2.98551e-21	0.301699	1915.0	13.0	1.22972	0.701828	0.689295	1.6764413615015398e-17	True	54M
GCCAGAGCAGCTGTCTGGCTTCCGTGC	TAGTGGCCCGTAAATAGCACCATTTTA	(octopus_NC_068983.1_49923134)	387.0	1098.0	0.3524590163934426																				1.18911e-12	0.206838	1098.0	15.0	3.31798	1.80692	1.73588	3.630899316154366e-09	True	54M
GCCAGAGCTAAAGTGACTGCCAGAGGT	AAACCCTCTGGAACTGCAACAACTAGA	(octopus_NC_068991.1_40493302) (octopus_trinity_TRINITY_DN56345_c5_g1_i40.p1_489)	417.0	680.0	0.6132352941176471																				8.008350000000001e-32	0.688686	680.0	14.0	1.14031	0.404412	0.397059	7.4782323432881e-28	True	54M
GCCAGAGGTCCCAGGATGGCAATCATA	AGAAGAATTCTTTGAAGCAGAGTCCTT	(octopus_NC_068998.1_50805478) (octopus_trinity_TRINITY_DN48292_c6_g1_i1.p1_850)	395.0	535.0	0.7383177570093458																				8.37326e-13	0.41689	535.0	15.0	1.03588	0.308411	0.26729	2.592118750915346e-09	True	54M
GCCAGAGTAACTGTGACAATGACCGTT	GGAAGACCCCAGGCCAGAATTGAACTA	(octopus_trinity_TRINITY_DN56467_c0_g1_i1.p1_267)	3041.0	4887.0	0.6222631471250256																				1.30525e-75	0.3314	4887.0	10.0	1.29899	0.461633	0.446695	3.911942125248906e-71	True	1S19M1451N34M
GCCAGAGTTCAGTATCTAATACAGGTA	ATCTATGGTTAGGGTGTTTAGTAGGGT	(octopus_NC_068982.1_178315205) (octopus_trinity_TRINITY_DN55285_c1_g4_i7.p1_83)	141.0	233.0	0.6051502145922747																				1.04948e-11	0.592932	233.0	11.0	1.62651	0.579399	0.566524	2.942158430358297e-08
GCCAGAGTTGACTTTGGGACAATTACT	AAATGTGGTGAATGGATATTTCTATAA	(octopus_NC_068993.1_8995375) (octopus_trinity_TRINITY_DN47571_c11_g2_i2.p1_123)	251.0	352.0	0.7130681818181818																				4.77744e-07	0.434416	352.0	14.0	1.07016	0.363636	0.332386	0.0008115136228755	True	54M
GCCAGAGTTGATGGAGTGTAACTAACC	AGGGGAGCTGGTAGACTCTGGACCATA	(octopus_NC_068984.1_83776050) (octopus_trinity_TRINITY_DN43194_c2_g2_i14.p1_4578)	173.0	261.0	0.6628352490421456																				1.12486e-09	0.592857	261.0	11.0	1.16222	0.348659	0.348659	2.579432501390488e-06	True	54M
GCCAGATAAGCCTGGCTTCAGTTGCAC	AGTGAAGCGTTTCCCTTTGAAAGATAA	False	974.0	1449.0	0.6721877156659766																				4.62079e-35	0.451413	1449.0	14.0	1.20805	0.396825	0.36784	4.892134058618742e-31
GCCAGATAATCCCATTTATCAACGTCG	ATGTTATAGGAAGCATTGTTGATAATT	(octopus_trinity_TRINITY_DN55794_c1_g2_i1.p1_399)	998.0	1422.0	0.7018284106891702																				7.38476e-19	0.292171	1422.0	12.0	1.14997	0.314346	0.314346	3.589607758123259e-15	True	54M
GCCAGATATAAATGTTAATAGGTTAGA	TTCAGTTACATGTCCAGGTTTGTTTTT	(octopus_NC_068987.1_89330541)	1319.0	1484.0	0.8888140161725068																				4.75041e-08	0.24881	1484.0	15.0	0.680428	0.125337	0.125337	9.108575009239862e-05	True	2S52M
GCCAGATCACTGAGATTGCGAATCTCC	TCATCGTTTATCTGAGATGCCAATTCG	(octopus_NC_069001.1_13063088) (octopus_trinity_TRINITY_DN43842_c5_g3_i1.p1_630)	398.0	482.0	0.8257261410788381																				1.86347e-14	0.778879	482.0	8.0	1.12869	0.271784	0.261411	6.619113132469776e-11	True	54M
GCCAGATCAGATTGGAGCCTGGTGCAG	CTTTCTGGCTTGCCAGTCCTCAGTCAA	(RF_all_LGKD01088734.1/1396-548_261) (octopus_NC_068981.1_54564654) (octopus_trinity_TRINITY_DN55748_c8_g1_i1.p1_288)	846.0	4420.0	0.1914027149321266																				7.7826e-08	0.141679	4420.0	15.0	5.48874	4.54729	3.57421	0.0001455474778733
GCCAGATCCAGCCTCCCACACCCATCC	CACAATATCATTCCCAGTGTAAAGAGT	False	174.0	302.0	0.5761589403973509																				1.21012e-13	0.652334	302.0	10.0	1.25422	0.463576	0.430464	4.0232731779988677e-10
GCCAGATCGGAAAGCACACGTCTGAAC	TCCAGTCACTACCGAGGATCTCGTATG	False	37.0	137.0	0.2700729927007299																				5.44443e-15	0.847603	137.0	11.0	2.72031	4.68613	3.87591	2.015504185415143e-11
GCCAGATCGGAAGAGACACGTCTGAAC	TCCAGTCACTACCGAGGATCTCGTATG	False	25.0	84.0	0.2976190476190476																				7.97882e-10	0.96	84.0	7.0	2.37101	4.60714	3.72619	1.85767151204734e-06
GCCAGATCGGAAGAGCAACGTCTGAAC	TCCAGTCACGGTACCTTATCTCGTATG	False	27.0	103.0	0.2621359223300971																				4.69985e-12	0.914869	103.0	10.0	3.03205	5.0	4.21359	1.3595829795272784e-08
GCCAGATCGGAAGAGCACACGTCTGAA	CTCAGTCACTGCGGCGTATCTCGTATG	False	26.0	323.0	0.0804953560371517																				2.30411e-08	0.465328	323.0	14.0	5.38681	7.91331	5.55728	4.582047842050817e-05
GCCAGATCGGAAGAGCACACGTCTGAC	TCCAGTCACTACCGAGGATCTCGTATG	False	17.0	63.0	0.2698412698412698																				1.85966e-06	0.934511	63.0	8.0	2.93177	4.68254	3.65079	0.0029264810954826
GCCAGATCGGAAGAGCCACGTCTGAAC	TCCAGTCACGGTACCTTATCTCGTATG	False	23.0	64.0	0.359375																				6.06726e-06	1.0	64.0	7.0	2.18729	4.3125	3.59375	0.0089049369568135				seq_381																	True
GCCAGATCGGAAGGCACACGTCTGAAC	TCCAGTCACGGTACCTTATCTCGTATG	False	37.0	104.0	0.3557692307692308																				7.33498e-17	0.96118	104.0	8.0	2.27379	4.5	3.41346	3.1179106813785624e-13				seq_325	gi|2165834600|emb|OV196107.1|	92.593	54.0	3.0	1.0	2.0	54.0	315.0	262.0	1.17e-07	67.9	2165834600.0	OV196107	30511.0	2697049.0	Severe acute respiratory syndrome coronavirus 2 genome assembly, chromosome: 1	True
GCCAGATCGGAGAGCACACGTCTGAAC	TCCAGTCACAGTTCAGGATCTCGTATG	False	32.0	108.0	0.2962962962962963																				1.47426e-09	0.738054	108.0	9.0	2.77823	4.56481	3.78704	3.339585841474176e-06
GCCAGATGATTTCTCTGTGATGGGGAG	CGGGTGGGATGGGGAGCGGGTGGGATG	False	282.0	414.0	0.6811594202898551																				3.14951e-22	0.67465	414.0	12.0	1.28278	3.42995	3.14734	1.87115039183378e-18	True	41M13S
GCCAGATGCCAGTGAATATTGAACATT	TTGGTGATTTCACATATTGACCTGTTG	(octopus_NW_026328857.1_186) (octopus_trinity_TRINITY_DN55059_c3_g1_i9.p1_146)	968.0	1343.0	0.7207743857036486																				6.53444e-47	0.531206	1343.0	9.0	1.08781	0.316456	0.291139	1.0197585047098396e-42	True	54M
GCCAGATGCTTCACTTATTTTCATTCA	CTTGCCAAACAATGATAATGATAATAA	False	964.0	2141.0	0.4502568893040635																				7.06592e-109	0.599672	2141.0	15.0	1.96082	5.89771	5.70154	3.4642177792174525e-104	True	36M15801N18M
GCCAGATGGTCATCAAGATTGGCGATA	GCCGCTGCCCATCCTTGCTGCTGCAAG	(octopus_NC_068988.1_91631725) (octopus_trinity_TRINITY_DN55223_c2_g2_i15.p1_36)	393.0	558.0	0.7043010752688172																				5.908410000000001e-18	0.488953	558.0	13.0	1.20674	0.320789	0.317204	2.7071168850854962e-14	True	54M
GCCAGATGTAAAGGTGTGTCACCGTTT	TTGTCCATTTTATTGGCATCGATGCCA	(octopus_trinity_TRINITY_DN48232_c0_g1_i29.p1_165)	200.0	356.0	0.5617977528089888																				3.80363e-13	0.518737	356.0	9.0	1.36697	0.848315	0.848315	1.213090484382106e-09	True	54M
GCCAGATGTGTAAAATGACATGTGTTT	GTGTTTCATTCTCTGTTGCCGACATGA	(octopus_NC_068999.1_47496479) (octopus_trinity_TRINITY_DN47939_c6_g1_i3.p1_1321)	51.0	98.0	0.5204081632653061																				3.95833e-08	0.804612	98.0	9.0	0.998798	0.479592	0.479592	7.660821710229374e-05	True	54M
GCCAGATTAAGGCTGGGTGGATCGAAT	GGCTTGTTGCAAGCCACGCTGTCTCGC	(octopus_NC_069007.1_7400443) (octopus_trinity_TRINITY_DN44577_c10_g1_i1.p1_906)	168.0	263.0	0.6387832699619772																				4.90116e-09	0.516854	263.0	11.0	1.06508	0.368821	0.368821	1.050290103350554e-05	True	54M
GCCAGATTCAGCCTCACACATCTACCC	TACAATGTCATTCTAAAAATAAACGAT	(octopus_NC_068999.1_47676015)	218.0	355.0	0.6140845070422535																				3.76699e-06	0.34236	355.0	13.0	1.24861	0.425352	0.416901	0.0056913205535474	True	54M
GCCAGATTCTTTATATTCTTCTTTTGT	AATCCATAGATCATCAGTGGGAGGCCT	(octopus_trinity_TRINITY_DN42767_c7_g1_i2.p1_904)	297.0	364.0	0.8159340659340659																				1.74919e-06	0.348198	364.0	4.0	0.80607	0.18956	0.18956	0.0027623159650334	True	11S43M
GCCAGATTGGAGCAATATCGAGAATAA	CCAGCCGAAATTGCAAGGATAATCTGG	(octopus_NC_068985.1_5943824) (octopus_trinity_TRINITY_DN43142_c2_g1_i10.p1_181)	382.0	704.0	0.5426136363636364																				7.80432e-08	0.362466	704.0	13.0	2.14979	1.27841	1.26136	0.000145934950208
GCCAGATTTCAGTGTCAAATTTTGTAC	TGTATTGCCCAAGAAGATATTCGTAAT	(octopus_trinity_TRINITY_DN45159_c6_g1_i8.p1_17)	130.0	306.0	0.4248366013071895																				3.57774e-15	0.548181	306.0	14.0	2.23573	8.1732	6.82026	1.3433983706238632e-11	True	35M16637N19M
GCCAGATTTCTTTACTTTCTCAACAAA	GGCAGAGTTCTTGACAGCTTCCCTGGT	(octopus_NW_026350982.1_122) (octopus_trinity_TRINITY_DN56020_c7_g2_i25.p1_73)	2077.0	2735.0	0.7594149908592321																				1.07441e-33	0.43132	2735.0	14.0	1.17076	0.486289	0.478611	1.0798010210303132e-29	True	54M
GCCAGCAACTTACATACCACCCAGATC	TCTGAACCTTTTGATACCAAATAGAAA	False	280.0	391.0	0.7161125319693095																				7.85816e-12	0.497753	391.0	12.0	1.5682	0.488491	0.468031	2.2284501864026933e-08
GCCAGCAAGTGTGGTTGCAGGGTTTTA	GGATACAAAGCTCTATTGTTACATGTC	(octopus_NC_068982.1_174970138) (octopus_trinity_TRINITY_DN43988_c7_g1_i4.p1_117)	442.0	592.0	0.7466216216216216																				1.74527e-14	0.391276	592.0	13.0	1.07075	2.43412	1.46791	6.214156117622228e-11	True	54M
GCCAGCAATTGCTTCATCACAAATTGC	CATCCTAGCTCCTGTGAAAAGGGATTA	(octopus_NW_026357906.1_2023) (octopus_trinity_TRINITY_DN52428_c1_g1_i18.p1_93)	587.0	749.0	0.7837116154873164																				2.06656e-06	0.294705	749.0	14.0	1.56709	0.802403	0.634179	0.0032325540481451
GCCAGCACGCTGACCTTCAAACGAGGG	AGACTCAGTGCCAGCACGCTGACCTTC	(octopus_NC_068990.1_70188687) (octopus_trinity_TRINITY_DN47518_c2_g1_i8.p1_49)	2639.0	5535.0	0.476784101174345																				3.23392e-09	0.144971	5535.0	13.0	2.55984	1.57145	1.56694	7.063012639916921e-06	True	54M
GCCAGCAGACGCTGTATACATCTCCGA	GGAAGGTTTCTAACTTTTGGTCATAGT	(octopus_NW_026345930.1_2333) (octopus_trinity_TRINITY_DN44583_c8_g2_i1.p1_728)	320.0	460.0	0.6956521739130435																				3.03553e-10	0.365224	460.0	9.0	1.12249	0.373913	0.347826	7.380267427545854e-07	True	54M
GCCAGCAGACTAAGGTGACACTTGTTT	ACTAGTCATGCTTCAAGAACCCTGCAA	(octopus_NC_068986.1_61018829)	102.0	228.0	0.4473684210526316																				8.09124e-15	0.636476	228.0	10.0	2.16131	9.69737	2.98684	2.9557661213144035e-11	True	54M
GCCAGCAGCCGATATGGGATGGTCGGG	TCGCAGATGCGGCCAGGCAGTATGTCC	(octopus_NC_068994.1_44874359) (octopus_trinity_TRINITY_DN47253_c6_g3_i4.p1_321)	361.0	440.0	0.8204545454545454																				1.34953e-07	0.525788	440.0	12.0	0.932102	0.186364	0.186364	0.0002452922644656	True	54M
GCCAGCAGGCCACCTTAAATAATAATA	ATAATAATAATAATAATAATAATAATA	(octopus_NC_069000.1_30100075)	356.0	729.0	0.4883401920438957																				1.58313e-62	0.81007	729.0	13.0	1.73849	3.29904	3.27846	3.671037536094933e-58	True	54M
GCCAGCAGGTTTGGGGGAGGGGCTAAG	TCAGCTAAATCGACCCCAGTGTGCAGC	(octopus_NC_069009.1_2468355)	204.0	373.0	0.546916890080429																				7.33729e-13	0.472268	373.0	9.0	1.57127	2.52011	2.52011	2.2826862693025435e-09	True	54M
GCCAGCAGTCGTTAAAGGTTATAAATT	ATTGAAAATTGAATCATCAATAGTATA	(octopus_NW_026354957.1_1194)	3269.0	5716.0	0.5719034289713086																				2.6982e-101	0.356064	5716.0	10.0	1.30621	0.886284	0.855493	1.195390817585583e-96	True	54M
GCCAGCATCTGTGATTTTGGTTGCTGT	TGAAGATGATGTAGAGAAGTTTTATCA	(octopus_NC_068994.1_58073445) (octopus_trinity_TRINITY_DN53129_c0_g4_i3.p1_1077)	236.0	323.0	0.7306501547987616																				2.00827e-14	0.94914	323.0	11.0	1.14714	3.2291	1.52322	7.112836797231869e-11	True	24M3D30M
GCCAGCATGCCACCTTAATAATAATAA	TAAACAACTTTCTACTTATGAAGCACA	(octopus_NC_068984.1_134083993)	243.0	365.0	0.6657534246575343																				1.25392e-06	0.421705	365.0	12.0	1.37552	4.65479	2.35342	0.0020180552260476	True	15M3D39M
GCCAGCATGGAAAGCAGACGTTAAACG	ATGATGATGATATATATACAACACACA	(octopus_NC_068995.1_50106697)	661.0	1027.0	0.6436222005842259																				9.47731e-07	0.172703	1027.0	13.0	2.91563	5.16553	4.01947	0.0015497638807309	True	54M
GCCAGCATGGGTTGGACGATTTGACTG	AGGACTGGTGAAACCAGATGGCTACAC	(RF_all_LGKD01088734.1/1396-548_282) (octopus_NC_068981.1_30298794) (octopus_trinity_TRINITY_DN45955_c3_g1_i1.p1_42)	2562.0	3354.0	0.7638640429338104																				6.68992e-48	0.448546	3354.0	13.0	1.69268	0.823792	0.622242	1.0746463754444333e-43	True	54M
GCCAGCATTTATGGCTATGGCATGTCT	ACTCTTACAATTTGCATCTCCAGAATA	(octopus_NC_068987.1_59497157)	40.0	80.0	0.5																				3.37157e-07	0.836735	80.0	8.0	1.08433	1.475	1.475	0.0005835235187529	True	54M
GCCAGCATTTTGGCAGTAGGCATGGTG	GTTAGTTTCAATGGGGCAAATATTTTT	(octopus_NC_068990.1_36293801)	84.0	134.0	0.6268656716417911																				2.18183e-08	0.731947	134.0	11.0	1.11071	0.552239	0.522388	4.3499735957877605e-05	True	54M
GCCAGCCAAACAAAACCTGATGTTGGT	GTTTTGAAAATGAAGGACAACAAATAT	(octopus_NC_068985.1_19821582) (octopus_trinity_TRINITY_DN52604_c5_g1_i16.p1_3438)	247.0	328.0	0.7530487804878049																				8.46479e-17	0.779145	328.0	10.0	0.924353	0.256098	0.256098	3.581882861868933e-13	True	1S53M
GCCAGCCAAAGCTTTGTGAATGGATTT	GGTAGATGGAAACTGAAAGAAGCCTAT	(octopus_NC_068985.1_76406090) (octopus_trinity_TRINITY_DN44687_c4_g1_i2.p1_12)	69.0	107.0	0.6448598130841121																				5.21489e-06	0.660714	107.0	6.0	1.17181	0.392523	0.392523	0.0077261892561393	True	54M
GCCAGCCAAATGCCATATCTGCAAAGG	CATCCAAAACTGGAATAATACTCCGAC	False	184.0	260.0	0.7076923076923077																				2.43644e-09	0.6294	260.0	9.0	1.2112	3.81538	2.74231	5.392718391382362e-06	True	36M45343N18M
GCCAGCCAACCAACAGCCAACCGACAG	CCAGCCAGCCAGCCATCCATCCAAATA	(octopus_NC_069002.1_3242754)	523.0	935.0	0.5593582887700534																				1.7412e-32	0.464859	935.0	9.0	1.79017	1.84278	1.83636	1.670418891951469e-28	True	12S42M
GCCAGCCAATTTCCGGTTGACTGCTTC	GTGAAATAACTGCCCCACTGCGTTGAT	(octopus_trinity_TRINITY_DN48861_c7_g1_i10.p1_689)	343.0	446.0	0.7690582959641256																				6.10316e-12	0.443519	446.0	15.0	0.924432	0.235426	0.235426	1.7478889111463926e-08
GCCAGCCAGTTTACTGTGGGGCAACGT	CTGTCACTGGACATGCTAGAAACCACA	(octopus_NC_069005.1_32312041)	1199.0	1445.0	0.829757785467128																				7.55053e-17	0.339396	1445.0	13.0	1.00699	0.197232	0.193772	3.20672940811742e-13	True	54M
GCCAGCCTAGAGACTAGTTGTAGTTCC	TGTTGGATATATATATATATATATATA	(octopus_NC_069007.1_8218735)	384.0	751.0	0.511318242343542																				1.4741900000000002e-32	0.589302	751.0	13.0	1.77069	0.651132	0.651132	1.418386948549158e-28	True	54M
GCCAGCCTCCACCGGTCTTCTTGTAGA	CCTTAACCTCGGTACTGTTAGAAGACA	(octopus_NC_068985.1_78672460) (octopus_trinity_TRINITY_DN49343_c3_g3_i6.p1_77)	3720.0	4571.0	0.8138262962152701																				2.35036e-46	0.221738	4571.0	15.0	0.963545	0.228615	0.201488	3.610491804595509e-42	True	54M
GCCAGCCTCGATAACTTGCTGGATCTG	ACTGGAATTGCCAGCAGTGATGTTAGA	(octopus_NC_068988.1_95679773) (octopus_trinity_TRINITY_DN44500_c5_g1_i7.p1_1048)	163.0	303.0	0.5379537953795379																				9.80008e-38	0.951389	303.0	11.0	1.10873	0.514851	0.50495	1.1455100440198801e-33	True	54M
GCCAGCCTTGTCACACTCTGTGTCACA	CTGAATCTCCCTGAGAACTACGTTAAG	(octopus_NC_068982.1_122871965) (octopus_trinity_TRINITY_DN44309_c11_g1_i1.p1_64)	100.0	194.0	0.5154639175257731																				3.59296e-06	0.530737	194.0	7.0	2.66628	2.45361	2.19072	0.0054437050587651
GCCAGCCTTTCATTATATATACACACA	CACACACACAAATACATGTTTATATGT	(octopus_NC_069003.1_18024449)	731.0	1522.0	0.4802890932982917																				1.50566e-88	0.77754	1522.0	15.0	1.91159	4.33509	2.93035	5.6015347796283155e-84	True	20M2D34M
GCCAGCGAGAAAGAGAATGAATTGAGC	GGGAAACGCTTGGTTGTTTAATTCTAC	(octopus_NC_068989.1_85629773)	420.0	789.0	0.532319391634981																				2.29139e-25	0.391549	789.0	15.0	2.45488	1.19392	0.899873	1.606770142849243e-21	True	54M
GCCAGCTAACGATTCTGTCAGCAAACG	ATTCTGCCAGCTAACGATTCTGCCAGC	(octopus_NC_068994.1_58501140)	274.0	393.0	0.6972010178117048																				1.10174e-12	0.463519	393.0	11.0	1.15777	5.46056	0.615776	3.374252031748284e-09	True	23M1D31M
GCCAGCTAGCCACCTTAATAATAATAA	TAATAATAATCCTTTTTATTATAGGCA	(octopus_NC_069010.1_5761314)	239.0	373.0	0.6407506702412868																				2.55492e-06	0.291047	373.0	13.0	1.34729	0.731903	0.568365	0.0039483324441189	True	54M
GCCAGCTCAATGCCCTGTTAATAATAA	TAATGATAATGATGGTTTCAAATTTAT	(octopus_NC_069001.1_13009894)	418.0	604.0	0.6920529801324503																				1.2275e-19	0.509225	604.0	11.0	1.10905	4.7351	3.52483	6.27155633342414e-16	True	54M
GCCAGCTCACCACCTTAGGTAAAGGCT	ATATTTCATTGATAAGGTTATAATAAT	(octopus_NC_068985.1_8327622)	64.0	100.0	0.64																				2.41323e-11	0.875	100.0	7.0	1.00861	0.36	0.36	6.53826069844654e-08	True	54M
GCCAGCTCACCTTAATAATAATAATAA	CCCTTTCTACTGGAAGCAAAAGGTCTC	(octopus_NC_068989.1_83290112)	127.0	204.0	0.6225490196078431																				1.27547e-08	0.525692	204.0	7.0	2.12149	7.01961	6.31373	2.6111487845012194e-05	True	54M
GCCAGCTCATTACTTTATCAGCAATTA	ATATTGCTGATTCAACAAGTCACTCCT	(octopus_NC_068987.1_4309222)	268.0	365.0	0.7342465753424657																				4.32474e-15	0.499168	365.0	12.0	1.13959	0.30137	0.290411	1.6131735808704422e-11	True	54M
GCCAGCTCATTGCTTTGATGATGACGA	TGATGACGATGATGATAATAATGATGT	(octopus_NC_068995.1_5021591)	1190.0	1621.0	0.7341147439851943																				6.49357e-48	0.431055	1621.0	15.0	1.15569	2.72363	2.41703	1.0436166316112493e-43	True	11S43M
GCCAGCTCGCCACCTTAACAATAATAT	TAATAATAATAAGAACAATAACTGAAA	(octopus_NC_068990.1_91265558)	843.0	1165.0	0.7236051502145923																				1.37464e-09	0.260348	1165.0	15.0	1.60238	0.377682	0.360515	3.123806969574062e-06	True	54M
GCCAGCTCGCTACCTTAATAATAATAA	TAATAAGAAGAAGAAGAAGAAGAAGAA	(octopus_NC_069003.1_7705427)	106.0	321.0	0.3302180685358255																				1.48999e-14	0.665174	321.0	13.0	2.95842	5.68224	5.34579	5.333119586560319e-11	True	48M6S
GCCAGCTCGTCACTTTGGTAATAATGA	TAATGCTTTCTACTATAGGCACAAGGC	(octopus_NC_069007.1_9323652)	153.0	284.0	0.5387323943661971																				3.4761e-17	0.642458	284.0	7.0	1.71588	0.605634	0.588028	1.510922636252754e-13	True	54M
GCCAGCTGAGTGGACTGGAGCAACGTG	AAATGAAGTGTTTTGCTCAAGAACACA	(octopus_NC_068993.1_30181006) (octopus_trinity_TRINITY_DN44953_c3_g1_i3.p1_123)	830.0	1478.0	0.5615696887686062																				4.43047e-09	0.148174	1478.0	14.0	3.1686	2.11502	2.00541	9.537207835753651e-06
GCCAGCTGATTAGTTACTTCATAATTA	AATTCATCTGTGTTGGAAATTGGCACA	(octopus_trinity_TRINITY_DN56441_c6_g4_i4.p1_138)	583.0	702.0	0.8304843304843305																				2.05774e-07	0.336002	702.0	13.0	0.832718	0.219373	0.200855	0.0003657270216875	True	38M2782N16M
GCCAGCTGGGTGCTGTTGATGCAGCAG	TGAAGTTGCACGAGAAATTCGGTTGTC	(octopus_NC_068998.1_55024571)	269.0	478.0	0.5627615062761506																				6.44193e-58	0.946269	478.0	11.0	1.17929	0.447699	0.447699	1.3512813393633528e-53	True	54M
GCCAGCTGTGGTCTCTCACAACAATTC	ATTCTAAAAATTAATGCTAAAGGGTTA	(octopus_NC_068986.1_62144721)	310.0	433.0	0.7159353348729792																				2.05416e-10	0.477946	433.0	11.0	1.50711	0.383372	0.369515	5.083386085160304e-07	True	54M
GCCAGCTGTTTTGGTGGGTTGGGGGCC	AAGTCTATTACATCGACCCCAGTGATC	(octopus_NC_069009.1_2466331)	76.0	139.0	0.5467625899280576																				3.15133e-09	0.759477	139.0	7.0	1.3109	0.985612	0.928058	6.891353960736719e-06	True	54M
GCCAGCTTACGGCCTAATAATTATAAT	TATGATAATAATTCTTTCTAAGTTTTG	(octopus_NC_069009.1_2057896)	150.0	297.0	0.5050505050505051																				8.51361e-18	0.706679	297.0	10.0	1.2805	0.531987	0.531987	3.859712018297672e-14	True	54M
GCCAGCTTCAGTCCTGCCCACCATAAC	TCTATAGCTTTCATCGCTGTCTCTCCT	(octopus_trinity_TRINITY_DN54344_c2_g2_i6.p1_526)	539.0	658.0	0.8191489361702128																				5.71523e-07	0.427627	658.0	15.0	0.869834	0.223404	0.202128	0.0009613355325	True	8S46M
GCCAGCTTCTGTATAAGGGGTGGTGTT	ATAGGGATCGGAGAAAGAGTTGTCTTG	(octopus_NC_068995.1_3537736) (octopus_trinity_TRINITY_DN43571_c7_g1_i8.p1_987)	123.0	224.0	0.5491071428571429																				2.3657e-23	0.903454	224.0	11.0	1.17304	0.464286	0.464286	1.4933154057154526e-19	True	54M
GCCAGCTTGCAATTTTTGTTGATTATC	TTATATCTAATTTGTACACAGCTGTTG	(octopus_NC_068983.1_146671057) (octopus_trinity_TRINITY_DN56308_c5_g1_i4.p1_63)	8623.0	14319.0	0.6022068580208115																				1.22291e-316	0.4745	14319.0	11.0	1.4788	0.449682	0.423074	2.959348102806e-311	True	54M
GCCAGCTTGCTGCCTTAATAATAATAA	TAATAATAATTTCTTTTAAGGGCAACA	(octopus_NC_068995.1_5021930)	1064.0	2214.0	0.4805781391147244																				1.92213e-08	0.221707	2214.0	15.0	2.83703	7.3365	5.93089	3.8563096410595954e-05	True	54M
GCCAGCTTTTCCATGCTGCATTGGGTT	GAATAGCTTAATTTCAAGACAGCGTAA	(octopus_NC_069003.1_22350386)	380.0	572.0	0.6643356643356644																				5.36595e-18	0.458004	572.0	14.0	1.16441	0.440559	0.372378	2.4658728037726942e-14	True	54M
GCCAGGAAAGCAGCATAGAAAGGTATC	TTGGATAACCAACAGACGTCTGCAATT	(octopus_trinity_TRINITY_DN43099_c4_g1_i4.p1_102)	3619.0	7047.0	0.5135518660422875																				2.65622e-50	0.224513	7047.0	11.0	1.81839	3.67958	3.65446	4.5658970795215306e-46	True	12S42M
GCCAGGAAAGTTCGACAAAGTGCCAAG	TGTCCATTTCCGGGTTAGGAACTTGGA	(octopus_NC_068988.1_30013469) (octopus_trinity_TRINITY_DN53138_c6_g1_i12.p1_3020)	298.0	418.0	0.7129186602870813																				1.53499e-12	0.510963	418.0	15.0	1.16117	0.318182	0.30622	4.641537883149864e-09	True	54M
GCCAGGAAATTTTCGATTTCAGGGATC	CGATTGACGTTCACACTAAAATGGTCG	(octopus_NC_068989.1_83569100)	248.0	522.0	0.475095785440613																				8.58797e-24	0.61915	522.0	9.0	1.72997	4.0728	4.05364	5.548273817005704e-20	True	42M41465N12M
GCCAGGAAGCTATTATCCATGGGTGGA	GGGGAAGCAAAAATACTCAAATAGGCT	(octopus_NC_068987.1_47376137)	73.0	130.0	0.5615384615384615																				5.14632e-10	0.699929	130.0	10.0	1.15605	6.48462	0.876923	1.221884630680831e-06	True	23M1D31M
GCCAGGAATTCTCTTTGATAGGAGGTG	TGCTCTGAAGCATCATACTTTCCAAAC	(octopus_trinity_TRINITY_DN51278_c1_g1_i4.p1_602)	211.0	361.0	0.5844875346260388																				3.48108e-06	0.330542	361.0	15.0	1.34873	8.12465	5.54017	0.0052847412046462	True	31M2674N23M
GCCAGGACGTGGCTGGTTATAACCTGA	GCCTGACAACATAGAGCTACCGGCTGA	(octopus_NC_068985.1_121692329) (octopus_trinity_TRINITY_DN50935_c3_g1_i2.p1_2359)	901.0	1204.0	0.7483388704318937																				6.20989e-35	0.661224	1204.0	15.0	1.02796	0.269934	0.263289	6.541285087487923e-31	True	54M
GCCAGGACTCCGTTTGAACCTATCTTC	CTTAATGTGAGGCTCAATAATAGGGAT	(octopus_NC_068999.1_48464367) (octopus_trinity_TRINITY_DN48024_c3_g1_i6.p1_3640)	129.0	193.0	0.6683937823834197																				1.17493e-07	0.653236	193.0	10.0	1.41942	0.373057	0.373057	0.0002151346211263	True	54M
GCCAGGACTGGGCAGCCAGAGATAATA	TGATTTATTGTTTCTTGTCGATCTCCA	(octopus_NC_068990.1_52196573) (octopus_trinity_TRINITY_DN55433_c3_g3_i2.p1_222)	26302.0	27666.0	0.9506976071712572																				1.98956e-59	0.134172	27666.0	15.0	0.552734	0.0759054	0.0717849	4.310557093986251e-55
GCCAGGACTTATTCTTTGGAAGTCTAG	TACTTATTCTATCGGTCTCTTTTGCCG	(RF_all_LGKD01126972.1/628-1263_148) (octopus_NC_068984.1_4108133) (octopus_trinity_TRINITY_DN42743_c8_g2_i1.p1_194)	712.0	1052.0	0.6768060836501901																				1.79162e-14	0.363371	1052.0	12.0	1.26345	0.356464	0.355513	6.373219607582894e-11
GCCAGGAGGCGGCATTCCAGGTGAGAT	TCCTGTTCGAGGCATACCTGGATAACC	(octopus_NC_068989.1_2736072) (octopus_trinity_TRINITY_DN50461_c4_g1_i6.p1_73)	246.0	411.0	0.5985401459854015																				3.24709e-19	0.681764	411.0	11.0	1.70659	3.08759	2.6545	1.614128369440672e-15	True	47M7S
GCCAGGATTGTTGAATGGTTGTAACAA	CAACAACAACAACAATAATAATAATAA	(octopus_NC_068988.1_13288571)	507.0	858.0	0.5909090909090909																				1.67649e-14	0.359294	858.0	13.0	1.34645	0.431235	0.426573	5.977007863852769e-11	True	54M
GCCAGGATTTTGGAAAAAGGAAAAAGG	GATTTCTCCAGTATAAAAACAATCACC	(octopus_NC_069010.1_3750735) (octopus_trinity_TRINITY_DN50245_c6_g6_i1.p1_202)	39.0	65.0	0.6																				7.18063e-10	1.0	65.0	6.0	0.970951	0.4	0.4	1.679674351107764e-06	True	54M
GCCAGGCAACTTTATCACCAACATTAA	TTAAGAGACCTTCGTTGTTGCCGTAGA	(octopus_NC_069002.1_3516570) (octopus_trinity_TRINITY_DN55099_c4_g1_i26.p2_512)	766.0	1271.0	0.6026750590086546																				8.19176e-09	0.32238	1271.0	15.0	1.17334	0.425649	0.413847	1.712859791650466e-05	True	54M
GCCAGGCACATATAGTACCTGTCCAGG	GCAGATAATACGACAAGACATTCGATT	(octopus_trinity_TRINITY_DN51809_c5_g1_i28.p1_232)	327.0	485.0	0.6742268041237114																				8.52557e-16	0.644485	485.0	14.0	1.02807	0.4	0.346392	3.353438064769805e-12	True	36M2399N18M
GCCAGGCAGAAGCCTACCAAAGACAAT	AGCAGTAAGAGATTCATGGTATTTGTC	(octopus_NC_068993.1_43688112)	1831.0	2075.0	0.8824096385542168																				6.40156e-11	0.307569	2075.0	15.0	0.736716	0.631807	0.518072	1.6653328516792616e-07	True	54M
GCCAGGCTCCAATCTGATCTGGCAAGG	TTTCTACGGCTGGATACCCTTCTTCCT	(octopus_NC_069004.1_2771436)	75.0	111.0	0.6756756756756757																				3.12342e-06	0.744709	111.0	6.0	1.84484	1.11712	0.936937	0.0047711175135269	True	54M
GCCAGGCTGGGGCACTGCCTTGAAAAG	TTGTAGCCAAACAGATTGATCCCAATA	(octopus_NC_068982.1_186239882)	28.0	51.0	0.5490196078431373																				5.09967e-08	1.0	51.0	5.0	1.33822	0.470588	0.470588	9.743287961748495e-05	True	54M
GCCAGGGAACTGATATTCCCATATGGC	AAGGGTGAGTGCCAGGGGACAACCCCA	(octopus_NC_068996.1_39168655)	5370.0	6977.0	0.7696717787014477																				3.80634e-140	0.428057	6977.0	13.0	1.05214	0.247098	0.244804	2.62067666582506e-135	True	54M
GCCAGGGCTTATGTAGGGGCTGCGCTG	GTAAAGTGACCGACTAAGTGACCGAAA	(octopus_NC_069006.1_6991166)	122.0	160.0	0.7625																				1.16758e-06	0.559322	160.0	9.0	1.07737	2.4375	2.03125	0.0018869490224212	True	54M
GCCAGGGGCTGCCCCAGGTTCTGTAGT	GTCCTTTCTGCTGGTTTCTATGGCTGG	(octopus_NW_026318930.1_2382)	104.0	164.0	0.6341463414634146																				8.70492e-08	0.674797	164.0	8.0	1.2574	0.414634	0.414634	0.0001618467588338	True	54M
GCCAGGGTATATCTGAATGTCATGTAG	ATTTGATCCTGTTTAATATAGATTTTT	(octopus_NC_068987.1_26137226)	1710.0	2210.0	0.7737556561085973																				8.47315e-18	0.18226	2210.0	14.0	1.53432	0.365611	0.357919	3.8419003449687305e-14	True	54M
GCCAGGTAAATGTAGCGTCAGAGAGTC	AGGTTGATGACTACGGATCTGGGACAC	(octopus_NC_068982.1_147588294) (octopus_trinity_TRINITY_DN53225_c9_g2_i1.p1_463)	128.0	213.0	0.6009389671361502																				5.04243e-13	0.703439	213.0	8.0	1.31257	0.41784	0.41784	1.591089652903308e-09	True	54M
GCCAGGTACAGACCCACCTGGGGTAGG	ATTCTTAGAAACCGCTGCAACGCCGGC	(octopus_NC_068982.1_85964333) (octopus_trinity_TRINITY_DN56454_c9_g1_i2.p1_634)	131.0	241.0	0.5435684647302904																				7.542339999999999e-27	0.79426	241.0	6.0	1.27134	0.46473	0.46473	5.686500314908307e-23	True	54M
GCCAGGTCAGCTACAATCTAGTCGACG	TGTCATCAAAATTGCTCAAGCCGTGAC	(octopus_NC_069008.1_7217174)	40.0	70.0	0.5714285714285714																				8.00131e-11	1.0	70.0	4.0	1.16524	0.5	0.5	2.061424216069418e-07	True	54M
GCCAGGTCATGATATTACACAATGTTT	CTTGAAGTAGTATTTTGTATGTAAAAC	(octopus_NC_068984.1_85709554)	2376.0	3058.0	0.7769784172661871																				2.38943e-55	0.415938	3058.0	15.0	1.09452	0.258339	0.245258	4.6970247073849783e-51	True	54M
GCCAGGTGAAGGTGGAGGTGGAGGAGA	CCGCTGTATGGTCCCACTCTGTATGTG	(octopus_NC_069000.1_27395535) (octopus_trinity_TRINITY_DN56007_c3_g4_i1.p1_1675)	952.0	1222.0	0.779050736497545																				5.36546e-06	0.235634	1222.0	12.0	1.13259	0.264321	0.264321	0.0079347929345909	True	54M
GCCAGGTGCCACAATACTTCCAAGTGA	CAAACTATTTCACTTTTCCTTGAACTC	(octopus_NC_068981.1_71693977)	39.0	79.0	0.4936708860759494																				4.69416e-06	0.752252	79.0	7.0	1.33862	1.10127	1.06329	0.0069993659212535	True	54M
GCCAGGTGTAAAGGTGTGTTACCGTTT	TCGTCCATTTTATTGGCATCAATGCCA	(octopus_NW_026411519.1_282) (octopus_trinity_TRINITY_DN55508_c0_g4_i5.p1_300)	80.0	151.0	0.5298013245033113																				1.30084e-11	0.756854	151.0	13.0	1.24712	0.602649	0.589404	3.615284994941708e-08	True	54M
GCCAGGTGTCAAGTGCCCGGCAGTAAA	GTCAGAATTAGAGCTAAACCGATCAGT	(octopus_NC_068988.1_20650137) (octopus_trinity_TRINITY_DN55236_c2_g1_i18.p1_886)	306.0	432.0	0.7083333333333334																				6.80326e-16	0.723247	432.0	11.0	1.06441	0.298611	0.298611	2.694938715096028e-12	True	54M
GCCAGTAAATGGGGAACAGTTTTGCAT	TTCTAGGTCTACCGCCGAGCAATATCT	(octopus_NW_026400049.1_1659)	599.0	1359.0	0.4407652685798381																				1.52955e-13	0.250605	1359.0	9.0	1.92636	0.948492	0.944812	5.042681437754722e-10	True	7S47M
GCCAGTAACATGTAACATTCAAACTGT	AGACAGTTTCCACGTGATCCCTTAACA	(octopus_NC_068983.1_94742115)	761.0	1256.0	0.6058917197452229																				1.44621e-21	0.368455	1256.0	14.0	1.42832	0.441083	0.429936	8.274500820147879e-18	True	54M
GCCAGTAAGCTTTGACACTTGTAAAAG	AGAGAGAGAGAGAGAGAGAGAGACAGG	False	324.0	686.0	0.4723032069970845																				9.339630000000001e-34	0.674896	686.0	14.0	2.31695	1.77988	1.70408	9.41390414579456e-30
GCCAGTACCACCTGACTGGCCCTCGTG	CTAGTGGCATGTAAAAGCACCTACTAC	(octopus_NC_068982.1_187106697)	34.0	91.0	0.3736263736263736																				7.06747e-10	0.834161	91.0	4.0	2.90927	3.01099	2.76923	1.6544582830535142e-06	True	54M
GCCAGTACCGCCTGACTGGCCTTGTAG	GGTTTTCGAGCGAGATCGTTGCCAGTG	(octopus_NC_068994.1_60461862) (octopus_trinity_TRINITY_DN46395_c8_g5_i1.p2_57)	497.0	926.0	0.5367170626349892																				1.26973e-08	0.371292	926.0	13.0	2.09582	0.612311	0.531317	2.5999253781768203e-05
GCCAGTACCGCCTGACTGGCTCCTGTA	GGATTTTCGAGCGAGATCGTTGCCAGT	(octopus_NC_068991.1_20809141) (octopus_trinity_TRINITY_DN56128_c5_g1_i16.p2_105)	6817.0	8304.0	0.8209296724470135																				1.22884e-08	0.101146	8304.0	15.0	1.24836	0.233863	0.203998	2.5200832556091765e-05
GCCAGTACTGCCTGACTGGCCTTCGTG	CGGGTGGCACGTAAAGGCACCCACTAC	(octopus_NC_068986.1_20441318)	516.0	1326.0	0.3891402714932127																				6.34468e-08	0.242954	1326.0	13.0	2.94163	1.89291	1.86425	0.0001199131303096	True	54M
GCCAGTACTTGACTGGTACTTTATTTT	TATCAAACCCTGAAGGACAAAAGGCAA	(octopus_NC_068988.1_84793802)	114.0	264.0	0.4318181818181818																				3.35868e-11	0.624691	264.0	9.0	1.93856	9.04545	6.42803	8.975446621581496e-08	True	54M
GCCAGTAGAGTAGTGAAGCCATACCGT	TAGGTTATTAGATGTTATTCTTCCAAA	(octopus_NC_069007.1_21653237)	425.0	724.0	0.5870165745856354																				5.9466e-11	0.320937	724.0	11.0	2.62562	0.756906	0.756906	1.5515318106217998e-07	True	54M
GCCAGTAGTGGATTTGCATCGAGACAG	CGTCGGAGTTAACTCTGAGCCTATGAA	(octopus_NC_068985.1_5101540)	50.0	79.0	0.6329113924050633																				2.51772e-09	0.931034	79.0	4.0	1.18474	1.06329	1.06329	5.5643570662935295e-06	True	49M5S
GCCAGTATACTGTTGCTACTTTTGAGA	CGTCTCCTGTTTTCTTCTGTAATTCGG	(octopus_NC_069008.1_17555413)	257.0	468.0	0.5491452991452992																				6.35018e-15	0.528947	468.0	12.0	1.11024	0.474359	0.459402	2.3386548130728377e-11	True	54M
GCCAGTATCAATCACAAAGAGAGAGAG	AGAGAGAGAAACAACGTTTGTTTCAGC	False	551.0	893.0	0.6170212765957447																				2.5695e-20	0.442262	893.0	10.0	1.67366	4.73796	1.60918	1.3681867531758203e-16
GCCAGTATGTGTTTCACTTTTGGCAAG	CAAATCTGTGGCCTGGATTACGATTAT	(octopus_NC_068991.1_63357212)	593.0	744.0	0.7970430107526881																				8.38018e-07	0.274505	744.0	13.0	0.953099	3.29973	0.755376	0.0013800570391692	True	35M2I17M
GCCAGTCAAGTCTGAGCCAAAACCCAG	TGCAGCTACTCAATTTTCTATAGAAGC	(octopus_NC_068988.1_44046968)	52.0	88.0	0.5909090909090909																				6.34609e-09	0.982456	88.0	6.0	1.29173	0.443182	0.443182	1.343294167414249e-05	True	54M
GCCAGTCAATTAGATCGACCCCAGTAC	GTAACTGGTACTTAATTTATCTACCCT	(octopus_NC_068984.1_144770933)	127.0	488.0	0.2602459016393442																				1.09576e-06	0.392844	488.0	12.0	3.20453	2.46926	2.46721	0.0017772134170022	True	54M
GCCAGTCACAATTCTTCAAATCTTCCA	TGCTGCTCTGATCACCACATCTTACAG	(octopus_NC_069000.1_34120298)	1017.0	1914.0	0.5313479623824452																				3.85721e-76	0.383704	1914.0	12.0	1.2648	3.6745	2.76228	1.1677788801629549e-71	True	54M
GCCAGTCACAGTTGCTCTGCTTCACCC	TCTTGTCCCATTTCAGTTTAGGCATTC	(octopus_NC_069000.1_34119349)	570.0	1045.0	0.5454545454545454																				1.91208e-33	0.369751	1045.0	11.0	1.24369	0.466029	0.466029	1.9020351263671586e-29	True	54M
GCCAGTCACATACAATTCCAAAACCAT	CATTATTATTATTATTATTATTATCAT	(octopus_NC_069007.1_3064860)	721.0	1310.0	0.5503816793893129																				2.99438e-11	0.24062	1310.0	15.0	2.05749	1.3855	1.35267	8.040420296491848e-08	True	54M
GCCAGTCAGGCGGTACTGGCAATGGCC	ACGCTCAAAATGGTGCATCTCATGTGC	(octopus_NC_068983.1_24467430) (octopus_trinity_TRINITY_DN56128_c5_g1_i16.p2_139)	402.0	1532.0	0.2624020887728459																				7.167229999999999e-20	0.387161	1532.0	13.0	3.90941	4.36162	3.88512	3.7136782661111233e-16
GCCAGTCATTCTTAAAGTGTGGGTGGG	AGTTTGTTGATTACATTGATTCCAGTA	False	736.0	969.0	0.759545923632611																				4.67829e-23	0.448922	969.0	13.0	1.00137	0.308566	0.257998	2.9060430175089972e-19
GCCAGTCCAGGGGCACTGGCAACAATC	TTGCTCTAAAATCTTATGGTGGCCCCG	(octopus_NC_068988.1_76860414)	856.0	1163.0	0.7360275150472915																				7.26286e-11	0.373935	1163.0	13.0	2.3157	3.35168	2.97248	1.8793777035949305e-07	True	3S51M
GCCAGTCCAGGGGCACTGGCAACGATC	TCGCTCGAAAATCCTACAGGAGCCAGT	(octopus_NC_068985.1_39967675) (octopus_trinity_TRINITY_DN56128_c5_g1_i16.p2_91)	1819.0	9596.0	0.1895581492288453																				8.76036e-32	0.182009	9596.0	15.0	6.01919	9.01105	7.24573	8.16752432915284e-28
GCCAGTCCCATTGTAACAGTTGTGTCC	AGCTCAGTATGTTAATGAATTAATCAA	(octopus_NC_068993.1_53538441)	249.0	375.0	0.664																				3.44247e-08	0.314693	375.0	12.0	1.18811	0.426667	0.370667	6.709594542359327e-05	True	54M
GCCAGTCCTCAGTCAAACTGTCCAACC	CATGCCAACATGGAAAGAGGATGTTAA	(octopus_NC_068982.1_48485170) (octopus_trinity_TRINITY_DN51593_c4_g1_i2.p1_38)	60.0	205.0	0.2926829268292683																				1.91403e-08	0.575	205.0	9.0	3.74254	2.66341	2.5122	3.841057684851953e-05	True	54M
GCCAGTCCTCAGTCAAATCGTCCAACC	CATGCTAGCATGGAAAGTGGACGTTAA	(RF_all_LGKD01088734.1/1396-548_299) (octopus_NC_068981.1_168364064) (octopus_trinity_TRINITY_DN55805_c13_g1_i1.p1_20)	1151.0	3696.0	0.3114177489177489																				8.96333e-09	0.123458	3696.0	15.0	4.38363	1.7335	1.6461	1.86592942335996e-05
GCCAGTCCTGTCTGAGGATCTCTTTTT	GGATCGATTTCCAGTCTGCTTTGTGGA	(octopus_NC_068983.1_34671857)	1696.0	2242.0	0.7564674397859055																				3.04236e-09	0.198549	2242.0	15.0	1.29684	0.269402	0.263158	6.663779036251712e-06	True	54M
GCCAGTCGATTAGATCGACCCAGTATG	TAACTGGTACTTAATTTATCAACCCCG	(octopus_NC_069005.1_5422288)	354.0	462.0	0.7662337662337663																				7.88591e-08	0.400824	462.0	14.0	1.26987	0.363636	0.359307	0.0001473876026664	True	54M
GCCAGTCTCAGGTGAGTTGCAGAACAC	ATTAACTAATGCTGGTCTTAATTAATT	(octopus_NC_069003.1_11440626)	71.0	134.0	0.5298507462686567																				1.29721e-13	0.893211	134.0	9.0	1.10783	0.477612	0.477612	4.3021060780623526e-10	True	54M
GCCAGTCTCATTCCAAGACACATTCTT	GGCCCTGCACCAAATGGTAAGTAGGTG	(octopus_NC_069006.1_2645888) (octopus_trinity_TRINITY_DN43769_c5_g1_i7.p1_219)	3121.0	7395.0	0.4220419202163624																				3.62293e-07	0.102495	7395.0	13.0	1.85823	0.975794	0.965382	0.0006245257146936	True	54M
GCCAGTCTGTCGCAGGATTACTCATTT	TTCACAGTTAATTTGACTGGAGCAACG	(octopus_NC_068985.1_24049341)	106.0	186.0	0.5698924731182796																				8.447610000000001e-23	0.869697	186.0	7.0	1.18259	9.65054	5.03226	5.175091480601119e-19	True	54M
GCCAGTGACTGTAGGAGACTGAGGAGT	GTGTCTTGGACATCTGAGGTCAGCTTA	(octopus_NC_068991.1_35163175) (octopus_trinity_TRINITY_DN55972_c5_g2_i5.p1_3444)	365.0	466.0	0.7832618025751072																				4.95451e-08	0.506009	466.0	13.0	1.10122	0.2897	0.255365	9.480069384284973e-05	True	54M
GCCAGTGATGATGGTGGAATTATGCTG	CAATTCTTTCATGCCATTCATGGTAAA	(octopus_NC_069005.1_25782756)	119.0	175.0	0.68																				2.49458e-07	0.534653	175.0	4.0	1.1502	0.325714	0.325714	0.000438808372912	True	54M
GCCAGTGATTCCATTTTTGCACATACA	ACGTCCACTGTTCTGTTCACAGTCGTC	(octopus_NC_068986.1_45920849) (octopus_trinity_TRINITY_DN55687_c3_g1_i2.p1_1096)	664.0	813.0	0.8167281672816729																				7.38566e-19	0.642011	813.0	10.0	1.02086	0.261993	0.250923	3.590011971207367e-15	True	54M
GCCAGTGATTGAAAGCTTGTGTGAGTC	GTGTACGGAACTGCTTCCCCGGAATCT	(octopus_trinity_TRINITY_DN43716_c7_g1_i8.p1_179)	263.0	532.0	0.4943609022556391																				3.50074e-44	0.778195	532.0	13.0	1.19225	0.513158	0.513158	5.052893815241429e-40	True	16M5150N38M
GCCAGTGCCCCTGGACTGGCTCTTGTG	CGGGTGGCACATAAAAGACACCATTTC	(octopus_NC_069009.1_2668701) (octopus_trinity_TRINITY_DN45517_c10_g6_i2.p2_143)	1413.0	7009.0	0.2015979454986446																				2.74749e-06	0.100407	7009.0	15.0	5.63494	4.06477	3.80325	0.0042275840290797
GCCAGTGCCCCTGGACTGGTTCTTGTG	CGGGTGGCACATGAGATGCACCATTTT	(octopus_NW_026417475.1_1892) (octopus_trinity_TRINITY_DN47053_c6_g3_i3.p1_71)	3928.0	6547.0	0.5999694516572476																				4.41886e-17	0.188486	6547.0	15.0	1.96799	0.515351	0.50527	1.9072088306093002e-13
GCCAGTGCCTGGTATTGCATCAGAGTA	TTTATTATTATTATTATTATTATTCTT	(octopus_NC_068985.1_62572279)	233.0	396.0	0.5883838383838383																				3.44178e-38	0.848625	396.0	9.0	1.37837	0.593434	0.560606	4.087868128702734e-34	True	54M
GCCAGTGCTGCAGTTGCCAGCAGCCCC	GTCATCCCAGGAGCCCATCAAATCAAA	(octopus_trinity_TRINITY_DN54412_c8_g2_i11.p1_1003)	65.0	154.0	0.422077922077922																				3.88352e-07	0.610273	154.0	7.0	1.77651	0.584416	0.584416	0.0006668217819493
GCCAGTGCTGTTGTTGCTTGTGTTGTT	GTTGTTGTTGTTGGTACCTTGTGACTT	(octopus_NC_068986.1_94119672) (octopus_trinity_TRINITY_DN42664_c7_g2_i1.p2_160)	56.0	88.0	0.6363636363636364																				4.69173e-10	0.983607	88.0	4.0	1.37508	0.863636	0.75	1.1184160776898293e-06	True	54M
GCCAGTGGAACAAAGCTGTAGCAGTAT	TGGGCTGCCAGAGTAGCCAAGGAGAAA	(octopus_NC_068985.1_105685642)	500.0	691.0	0.723589001447178																				3.68885e-14	0.424458	691.0	12.0	1.10064	0.354559	0.306802	1.2793107695490468e-10	True	54M
GCCAGTGGGGATTGTTTCTTCTATTGC	AAAGCTTGCTTTAGAAGTGAGTTATTC	False	1007.0	1477.0	0.6817874069058903																				1.0095e-41	0.471445	1477.0	13.0	1.59486	2.42654	2.11307	1.3477450973519183e-37	True	22M17925N32M
GCCAGTGTCAACAGTGGTTCCAGAAAT	TCCAAACCAGAAACTACAGTCTAGAAG	(octopus_NC_068983.1_120399306) (octopus_trinity_TRINITY_DN53194_c2_g1_i5.p1_122)	238.0	483.0	0.4927536231884058																				4.356e-19	0.629547	483.0	11.0	2.83839	4.80952	4.41201	2.1488954917826445e-15	True	54M
GCCAGTGTCTGAGTTTCCTTGTCTTCA	AATGTTCGTTTTTCAGTTGGTTCTCTC	(octopus_trinity_TRINITY_DN55461_c1_g1_i4.p1_306)	2219.0	3310.0	0.670392749244713																				1.0623e-68	0.40376	3310.0	13.0	1.66161	2.89728	2.64562	2.8027374748033042e-64
GCCAGTGTCTGCGTTTCCTTGTCTTCA	AATGTTCGTTTTTCAACTGGCTCCGGC	(octopus_trinity_TRINITY_DN56321_c2_g1_i5.p1_39)	5540.0	8439.0	0.656475885768456																				1.74301e-17	0.179725	8439.0	6.0	1.91148	1.26271	1.14575	7.731375036828309e-14	True	41M13S
GCCAGTGTCTGTTATATGAAGTATGTG	ATTTTCTTTGTCAGCCTTTATCTTTAT	(octopus_trinity_TRINITY_DN49193_c4_g3_i5.p1_412)	631.0	1066.0	0.5919324577861164																				2.29181e-24	0.460737	1066.0	15.0	1.37234	0.440901	0.43621	1.5269012190971616e-20	True	44M10S
GCCAGTTCACTACCTTAATAATAATTT	CTAATTTTGGCAAAAGGCCAACAATTT	(octopus_NC_068991.1_52687835)	553.0	737.0	0.7503392130257802																				9.84054e-20	0.405198	737.0	9.0	1.03719	0.322931	0.286296	5.05733923862748e-16	True	54M
GCCAGTTCCGCTGATTCTGGGCATCTC	CAACCAGTTCTTGTTCTGGTGGAATCT	(octopus_trinity_TRINITY_DN55608_c5_g4_i1.p1_35)	136.0	417.0	0.3261390887290168																				3.00116e-18	0.612702	417.0	6.0	2.31342	9.05036	6.60192	1.4020436021905232e-14	True	17M119040N37M
GCCAGTTCGTCACCTTTAATAATGATG	ATGATTTCTTACATGAGAATGATATAC	(octopus_NC_068997.1_46333961)	72.0	155.0	0.4645161290322581																				2.8998000000000004e-19	0.938272	155.0	13.0	1.6392	8.14839	3.12903	1.4467957096525128e-15	True	54M
GCCAGTTCTCCCAGAAATCCCGATAAG	GTGCTACTAGTGCTCTGAGCTAAGCCA	(octopus_NC_068983.1_61392814) (octopus_trinity_TRINITY_DN54216_c0_g1_i7.p1_2520)	299.0	412.0	0.7257281553398058																				7.69993e-13	0.691603	412.0	13.0	1.06135	0.281553	0.281553	2.3912098563148656e-09	True	54M
GCCAGTTCTTGAACAATTTCAAGGTTT	TGTTCATAGTAATCAGCAGCTTTTTGG	(octopus_trinity_TRINITY_DN47639_c9_g1_i3.p1_477)	174.0	317.0	0.5488958990536278																				7.51266e-28	0.845499	317.0	12.0	1.12207	0.574132	0.460568	5.9316109050564756e-24
GCCAGTTGAGTGTTTTCTGTTCGGTTC	TTTGCTGTGTTTGTTTGATTTGTCTTT	(octopus_NC_068998.1_50805400) (octopus_trinity_TRINITY_DN48292_c6_g1_i1.p1_772)	271.0	410.0	0.6609756097560976																				6.55933e-07	0.421584	410.0	14.0	1.27899	0.385366	0.365854	0.0010948967597226	True	54M
GCCAGTTGGACACCAGTCAACAAACTG	GATTGACCTCTTTGTCTTGATAGTTGC	(octopus_NC_068989.1_16657994) (octopus_trinity_TRINITY_DN48387_c0_g1_i7.p1_49)	5005.0	11943.0	0.4190739345223143																				2.00261e-56	0.209727	11943.0	15.0	2.33124	1.43465	1.40827	4.040798213148438e-52	True	54M
GCCAGTTGGTTCTCCATAAGCACAGGA	CCCGGAAAGTACGTAGCCAACGGCAGT	(octopus_NW_026383935.1_619) (octopus_trinity_TRINITY_DN45152_c7_g10_i2.p1_1241)	616.0	719.0	0.8567454798331016																				2.36854e-11	0.251256	719.0	13.0	0.800981	0.173853	0.16968	6.4225202026756e-08	True	54M
GCCAGTTTACTGTGGGGCAACGTCTGT	CACTGGACATGCTAGAAACCACACCTT	(octopus_NC_069005.1_32312037)	1160.0	1402.0	0.8273894436519258																				8.62787e-16	0.303305	1402.0	13.0	1.04243	0.200428	0.197575	3.392430358494889e-12	True	54M
GCCAGTTTGAACATAAAACAGATAGAA	TATTTATGCTAGACACAGTTGGCTTAA	(octopus_NC_068995.1_3551993)	529.0	822.0	0.6435523114355232																				1.75339e-12	0.278094	822.0	13.0	1.19036	0.408759	0.389294	5.273975374210241e-09	True	54M
GCCAGTTTGAATATAAAACATGTAGAA	TATTTGGGCCGGATATGGCCGGTTTAA	(octopus_NC_069006.1_16445671)	204.0	351.0	0.5811965811965812																				8.12891e-35	0.875374	351.0	7.0	1.53561	5.5584	1.92593	8.527274495699583e-31	True	54M
GCCAGTTTTTAAAATCTTGCTTTTCAA	CAGGACATTCAAAAGTTACTGGTTGAT	(octopus_trinity_TRINITY_DN49330_c4_g1_i7.p1_101)	590.0	739.0	0.7983761840324763																				2.85015e-12	0.548876	739.0	13.0	0.954132	0.243572	0.231394	8.41124546031723e-09	True	12S42M
GCCATAAACTGGCTTGATACGTGTCCG	AGTCGGTTCCATCAGTTAGCGGGGCAG	False	326.0	432.0	0.7546296296296297																				1.96331e-15	0.506069	432.0	13.0	1.08383	0.280093	0.273148	7.518903426676393e-12	True	19M11802N35M
GCCATAAACTGTGGAGATTCACATGGT	ACAATCCTGCCTGAAGCTTCACTTTGA	(octopus_NC_069000.1_36705899)	1115.0	1302.0	0.8563748079877113																				6.17262e-07	0.273916	1302.0	15.0	0.803082	0.15361	0.15361	0.0010339947391273	True	54M
GCCATAAATGTTGTGTGCGTGTATAAA	AACACTTGTGTGTGTGTACATGTATGT	(octopus_NC_069003.1_5657184)	624.0	731.0	0.853625170998632																				3.63765e-06	0.468818	731.0	15.0	1.08671	0.350205	0.29959	0.0055076930997295	True	54M
GCCATAAATGTTTTCAGGCATAAAACC	AAATGTTTTGCGTGTGTCTGTAAACCG	(octopus_NC_068983.1_43438688) (octopus_trinity_TRINITY_DN52180_c10_g3_i2.p1_616)	2123.0	3243.0	0.654640764724021																				1.18915e-315	0.738532	3243.0	10.0	1.20884	0.390996	0.364786	2.86049906244333e-310	True	1S53M
GCCATAACAAGCGATGAATTGTGAGTC	TCTGGCTATGAACCCAAAACCAAAGCA	False	671.0	842.0	0.7969121140142518																				4.20371e-17	0.343916	842.0	11.0	0.895108	0.206651	0.206651	1.816784915736147e-13	True	2S52M
GCCATAACAGAATGTAAAGGGATCATC	ATCATCATCATCATCACCACCATCTGA	(octopus_NC_069004.1_237049)	117.0	173.0	0.6763005780346821																				8.801780000000001e-18	0.815634	173.0	10.0	1.23861	1.49711	1.49711	3.9866355734019634e-14	True	54M
GCCATAACATCTAAAGTCGTAGCTTTA	TCGGGCAGGGCTGCAATGATATCCTCC	(octopus_NC_069000.1_1843536) (octopus_trinity_TRINITY_DN49851_c2_g2_i3.p1_45)	438.0	589.0	0.7436332767402377																				3.04212e-10	0.347981	589.0	13.0	0.993483	0.50764	0.50764	7.395364321065077e-07	True	54M
GCCATAACCATTGGGAGTTTTTCGAAG	GGTAACTGCCCGAGGAGCATAATTACT	(octopus_NC_068999.1_23699697) (octopus_trinity_TRINITY_DN52151_c7_g3_i3.p1_1234)	278.0	433.0	0.6420323325635104																				1.53891e-21	0.732358	433.0	11.0	1.17179	0.420323	0.411085	8.789643371906169e-18	True	54M
GCCATAACTGAATCTCCTCAACAGGCC	TGGTGCATTTTCAGAATTTTCTTTCTT	(octopus_trinity_TRINITY_DN52068_c6_g1_i1.p1_4786)	94.0	185.0	0.5081081081081081																				2.36003e-15	0.750469	185.0	10.0	1.5197	8.93514	7.37838	8.984837584885102e-12	True	28M8304N26M
GCCATAAGCAGTTGGCAGCAGCTTCAG	TTTCTACTTCAGTTCCATTTAATTGCT	(octopus_NC_068982.1_128156495) (octopus_trinity_TRINITY_DN54793_c5_g2_i8.p1_740)	565.0	726.0	0.778236914600551																				3.4295e-13	0.503533	726.0	13.0	1.25084	0.336088	0.327824	1.0977599657069519e-09	True	6S48M
GCCATAAGGAAGTAATGTATGAGAGCA	GCCACTACCTTACAAGAAGCTGGTTTT	(octopus_trinity_TRINITY_DN56467_c0_g1_i1.p1_126)	812.0	1502.0	0.5406125166444741																				1.21121e-38	0.410868	1502.0	9.0	1.36704	0.825566	0.733688	1.461842664007351e-34
GCCATAATAATAACTTTCATATTTGGG	AACAAGTCCAAATTCTGAGAGAAAGGT	(octopus_NC_068999.1_36977709)	84.0	165.0	0.509090909090909																				3.51195e-20	0.895349	165.0	9.0	1.23422	0.533333	0.515152	1.8543563880314303e-16	True	54M
GCCATAATCAAATTTTTAAGAATACGA	ACCAGCTGTGGAACAAGCTTTCTAAAA	(octopus_NC_068983.1_105641275) (octopus_trinity_TRINITY_DN53794_c6_g2_i7.p1_663)	333.0	650.0	0.5123076923076924																				6.21365e-13	0.36066	650.0	15.0	2.09502	2.21692	1.89077	1.94546897890826e-09	True	8S46M
GCCATAATCACCATACCCAGGTTTGGG	AACTGGGTAATTGGTTATCCTAGTTAA	(octopus_trinity_TRINITY_DN49954_c5_g1_i28.p1_811)	369.0	621.0	0.5942028985507246																				2.94942e-11	0.399493	621.0	15.0	1.33925	7.36715	5.85346	7.924683861599894e-08	True	29M5280N25M
GCCATAATGTGCAGCGATGTGTAATGG	TGTGAAACCACTCTTGGTAGAACTGTC	(octopus_trinity_TRINITY_DN56381_c3_g1_i4.p1_631)	313.0	593.0	0.5278246205733558																				6.12939e-17	0.401342	593.0	14.0	1.38259	3.70826	3.65599	2.6196663100895664e-13	True	15M9884N39M
GCCATACATGACGGACAAACCTTAAAC	TTTTCTTTACAATATACACAGCAGTTA	(octopus_NC_068995.1_33689075) (octopus_trinity_TRINITY_DN43285_c9_g1_i1.p1_888)	120.0	208.0	0.5769230769230769																				1.20696e-17	0.893553	208.0	11.0	1.17181	0.5625	0.490385	5.414485549414216e-14	True	54M
GCCATACCATTCATGTCAGAGCTTCTG	AGAACGAATTTCAAACTGAAGTTTCCA	(octopus_NC_069003.1_35897777) (octopus_trinity_TRINITY_DN43700_c4_g1_i4.p1_2547)	243.0	303.0	0.801980198019802																				5.02832e-08	0.428598	303.0	11.0	0.831609	0.19802	0.19802	9.614075957741043e-05	True	54M
GCCATACGCAGGAAGATATGAAGGGCT	TCAACAGCCGTCCACATGAAAGATGTC	(octopus_NW_026429060.1_1375) (octopus_trinity_TRINITY_DN53269_c2_g1_i13.p1_33)	2427.0	3631.0	0.6684109060864776																				6.10977e-06	0.116646	3631.0	10.0	1.21465	0.377857	0.354999	0.0089633671003289	True	52M2S
GCCATACTTCAGACTGTCTTTAAATAT	ATATATGTGTGTGTATGTATGTAGGTA	(octopus_NW_026370633.1_35424)	116.0	168.0	0.6904761904761905																				1.51869e-22	0.934701	168.0	10.0	1.13274	0.958333	0.958333	9.172234391987656e-19	True	54M
GCCATAGAAACCGGGAAACCAGGCCCA	TGAGCCTGGCTAGGCTTTAGAAGGGCG	(octopus_NC_069004.1_9800898)	100.0	182.0	0.5494505494505495																				2.42785e-12	0.718293	182.0	9.0	2.11238	6.45604	6.05495	7.21023427599172e-09	True	54M
GCCATAGAAGAGCCAACTGTTTTTGAT	GTGGAGCCAAGGAGAGATACTGCAGAC	(octopus_NC_069008.1_17644102) (octopus_trinity_TRINITY_DN56503_c4_g2_i8.p1_1470)	469.0	649.0	0.7226502311248074																				2.73207e-11	0.432615	649.0	14.0	1.165	0.292758	0.292758	7.364493345655273e-08	True	54M
GCCATAGAATGGAAGGTATTTTTGAAA	AAGTTCTTCACCACATGTGGAATAAAA	(octopus_NW_026343180.1_269) (octopus_trinity_TRINITY_DN56038_c2_g2_i1.p1_454)	4138.0	7561.0	0.5472821055415951																				1.63456e-16	0.183632	7561.0	15.0	2.38349	0.752546	0.563021	6.779408055994009e-13	True	54M
GCCATAGAGGACGGGAAATATTCCAGC	GATACAAGCAATTCCAGCCAAAACCAT	(octopus_NC_068990.1_30511886) (octopus_trinity_TRINITY_DN56528_c5_g1_i18.p1_523)	41.0	80.0	0.5125																				4.3555e-12	1.0	80.0	5.0	1.32957	0.9125	0.9125	1.2640530095186942e-08	True	54M
GCCATAGATATTAACATTGACGGGTCG	TAAGTTTGGTAATTGGAAGCCACTTTT	(octopus_NC_068996.1_27782374) (octopus_trinity_TRINITY_DN53430_c0_g1_i5.p1_583)	410.0	576.0	0.7118055555555556																				4.02392e-09	0.452961	576.0	13.0	1.41764	0.338542	0.338542	8.699746735335283e-06	True	2S52M
GCCATAGCCACCTCGTTGTGGAGCCAA	AGTCATTCGCTGATTTACAGGCTTAAC	(octopus_NC_068981.1_148146955) (octopus_trinity_TRINITY_DN46769_c2_g2_i2.p1_754)	188.0	305.0	0.6163934426229508																				9.65971e-07	0.427753	305.0	11.0	1.09632	0.393443	0.393443	0.0015779626237593	True	54M
GCCATAGCTACAGGATTTATCATTGTG	TTCGGGTCTTTGGACAGTCGGTTTGAC	(octopus_NW_026315910.1_68946) (octopus_trinity_TRINITY_DN53898_c4_g1_i5.p1_903)	90.0	128.0	0.703125																				7.03523e-07	0.654359	128.0	6.0	1.23557	0.335938	0.335938	0.0011699310770291	True	54M
GCCATAGCTGAGGGCGTTGCTCCAGCA	TGGCCATACTCCAAGCAAAAGATAAAA	(octopus_NC_069009.1_10278987)	192.0	371.0	0.5175202156334232																				1.77237e-08	0.619048	371.0	9.0	1.09518	0.485175	0.485175	3.569994267785886e-05	True	54M
GCCATAGCTTGAAAGATGCCAGCAATG	AATTTGTAAGGGTTCTTCCGAACACAA	(octopus_NC_068989.1_83314149) (octopus_trinity_TRINITY_DN48879_c4_g10_i1.p1_240)	1127.0	1341.0	0.8404175988068605																				2.1824e-10	0.316215	1341.0	11.0	0.786468	0.173005	0.170022	5.387346945252356e-07	True	54M
GCCATAGGGAATCCAGTTGTTGTTTCT	TCTGCCCTGGCTTGGAAAACTTATAGT	(octopus_NC_068983.1_146449654)	2221.0	3302.0	0.6726226529376136																				1.0849699999999999e-125	0.488211	3302.0	9.0	1.17362	0.348577	0.339794	6.43547676868168e-121	True	54M
GCCATAGTATGAGGCGAACTTCTCCGT	GAAAGACGTCCTTTGACTTGGTGCCGG	(octopus_trinity_TRINITY_DN51380_c10_g1_i22.p1_46)	50.0	93.0	0.5376344086021505																				4.26873e-09	0.783996	93.0	6.0	1.90083	5.39785	4.78495	9.204356673764646e-06	True	15S39M
GCCATAGTCATCTGAGCGAACTTGGGT	TTCTTTGTCCGCAATCCAGCTTTCCAC	False	2960.0	3398.0	0.8711006474396704	-	Spectrin	PF00435.24	1.5	13.3	0.0	1.5	13.3	0.0	1.0	1.0	0.0	0.0	1.0	1.0	1.0	0.0	-	-1.0	2.58597e-19	0.273352	3398.0	14.0	0.852761	0.193938	0.181283	1.2943896193199729e-15	True	16M3867N38M
GCCATAGTGACAGGAGGAATTTCATTA	TCGAGGGTAACACTTTCTGAATATTTA	(octopus_NC_068989.1_81772134) (octopus_trinity_TRINITY_DN48295_c2_g3_i13.p1_1536)	264.0	462.0	0.5714285714285714																				1.74135e-07	0.334177	462.0	15.0	1.29382	1.64719	1.64502	0.0003122295959108	True	50M4S
GCCATAGTTACCGGAGGAAGTTGGAAC	TTAGTTGTTTAAACGCCTTGGTTCGAA	False	844.0	1046.0	0.8068833652007649																				3.89983e-11	0.279958	1046.0	15.0	1.18615	3.67782	3.10229	1.0357941321022609e-07	True	26M66509N28M
GCCATAGTTGACGTTAAAGGATCGTTC	CAGCGAACTGGTATCCGATTGTAACCT	(octopus_NC_068982.1_99771300) (octopus_trinity_TRINITY_DN49954_c5_g1_i15.p1_157)	453.0	763.0	0.5937090432503277																				1.2429e-29	0.606677	763.0	15.0	1.60726	3.45609	2.67628	1.0600591868149523e-25	True	42M22783N12M
GCCATATAAGCAATTTAGTGATTATCT	TGCAGCAAAAATAAAATTCCTTCAATT	(octopus_NC_069006.1_12350599)	335.0	510.0	0.6568627450980392																				8.34732e-08	0.313131	510.0	15.0	1.73602	1.48039	1.46471	0.0001555377880188	True	53M1S
GCCATATAGCAGTCTTGTGTAGATGTT	CAGCTAGTGTGTGTGTGTGTGTGTGTT	(octopus_NC_068985.1_5052780)	192.0	377.0	0.5092838196286472																				8.32502e-07	0.417352	377.0	10.0	1.87376	0.93634	0.93634	0.0013714812206417	True	54M
GCCATATATTGTGCTACATGCACACAT	ATGTGTATGCATATATGTATGCATAGA	(octopus_NW_026405909.1_2190)	388.0	717.0	0.5411436541143654																				1.35749e-69	0.844603	717.0	11.0	1.27811	2.69874	2.67922	3.646472924915957e-65	True	54M
GCCATATCAAAATCCTCATCAAAATCC	TCTTCGGTGTCCTGCTGTAGAAGAGGC	(octopus_trinity_TRINITY_DN55774_c3_g1_i2.p1_2091)	236.0	382.0	0.6178010471204188																				6.37256e-09	0.438337	382.0	9.0	1.32939	0.408377	0.408377	1.3486522851783414e-05	True	28M1874N26M
GCCATATCAACAGCCTCTCTAAAAGAG	GTAGCAAACATGGAGCATTCACAGAGA	(octopus_NC_068981.1_129266476)	1361.0	1518.0	0.8965744400527009																				3.65127e-06	0.285918	1518.0	13.0	0.692322	0.119236	0.11726	0.0055273577703902	True	54M
GCCATATCAGCCAGTTCTTGAACAATT	TCAAGGTTTTGTTCATAGTAATCAGCA	(octopus_trinity_TRINITY_DN47639_c9_g1_i3.p1_486)	165.0	311.0	0.5305466237942122																				6.610570000000001e-26	0.822912	311.0	12.0	1.20547	0.575563	0.485531	4.7586028544311765e-22	True	15S39M
GCCATATCTAGGGAGCTCATGAGAGTA	GGCCGCAACCACAATCACATCTCCCTC	(octopus_NC_068981.1_172452545) (octopus_trinity_TRINITY_DN51841_c5_g2_i3.p1_208)	6777.0	7700.0	0.8801298701298701																				3.11455e-67	0.373011	7700.0	15.0	0.79812	0.145325	0.135065	7.956446345525928e-63	True	54M
GCCATATCTGACCATTTTACAGTCTGC	TCGGATGGGAAGGCACCAGTTACAGAA	(octopus_NW_026400604.1_270)	272.0	541.0	0.5027726432532348																				4.682370000000001e-18	0.45131	541.0	15.0	1.41394	0.585952	0.585952	2.160330836299493e-14	True	54M
GCCATATCTGGCTCAAATATTCAACGT	GCTTCACGTACAAACCAGGCAAGTCCG	(octopus_NC_068990.1_84446057)	206.0	355.0	0.5802816901408451																				1.3838e-08	0.464926	355.0	13.0	1.17563	0.876056	0.876056	2.821044831575276e-05	True	52M2S
GCCATATGAATTTAGAATATAGAGGGA	CAATAATGACAAAGATATCTCCAAAAG	(octopus_NC_068982.1_152277796)	37.0	63.0	0.5873015873015873																				1.78321e-09	1.0	63.0	6.0	1.07496	0.428571	0.428571	4.00326099045809e-06	True	54M
GCCATATGAGTTCAATTTCATCGCTGT	ATAAAAGTGGTTTTGAACATGACTGAA	(octopus_NC_068991.1_66573188) (octopus_trinity_TRINITY_DN51498_c10_g3_i2.p1_106)	127.0	194.0	0.654639175257732																				2.10319e-06	0.474227	194.0	12.0	1.36824	0.592784	0.592784	0.0032868135174523	True	54M
GCCATATGGCTGACCTTTGAGAAACCC	TATTCTACAGGACTGCCACATTTAGTT	(octopus_NC_068985.1_55419360)	78.0	139.0	0.5611510791366906																				1.22067e-08	0.813853	139.0	9.0	1.23784	0.453237	0.453237	2.5041016464051144e-05	True	54M
GCCATATGGTGTCATAATTTTACATGG	TGGATGCAATGTTGTTGGGAATTTCAT	(octopus_NC_068986.1_42127088) (octopus_trinity_TRINITY_DN46354_c9_g1_i8.p1_256)	1486.0	1711.0	0.8684979544126242																				8.191109999999994e-35	0.257965	1711.0	9.0	0.864961	0.161309	0.144944	8.591320190075897e-31	True	54M
GCCATATTAAACAGAGAAAACATAATT	GGTATTTTATAATCGAAATACTAATTA	(octopus_NC_068991.1_17183301)	259.0	392.0	0.6607142857142857																				1.01869e-09	0.453586	392.0	13.0	1.17202	0.395408	0.362245	2.346299647176722e-06	True	54M
GCCATATTATATGGCATTATGGACTTT	CCGTTCAATGAGGCGTTCCAGTTATCC	False	426.0	726.0	0.5867768595041323																				2.64435e-10	0.362941	726.0	14.0	1.2273	0.449036	0.446281	6.471510105858112e-07
GCCATATTGCACTTTTAAACAGCTATC	GCAGTCATTTTCTTTAGGTCCAGTGCA	(octopus_trinity_TRINITY_DN56564_c5_g4_i2.p1_241)	475.0	598.0	0.794314381270903																				1.22137e-09	0.416584	598.0	11.0	0.869023	0.210702	0.210702	2.7902404662836925e-06	True	12S42M
GCCATATTTAACATCCAAAACAAGTCC	ATGGATGCCCTCCACTCCTTTCTTTGA	(octopus_NC_068982.1_185767414) (octopus_trinity_TRINITY_DN51295_c2_g2_i10.p1_571)	1659.0	1934.0	0.8578076525336091																				5.69094e-07	0.239104	1934.0	14.0	0.842765	0.180972	0.163392	0.0009574861868202	True	54M
GCCATATTTCATTTCACAAACACCAGA	TTTCCATTAAAAGATGGTTAAGATAAA	(octopus_NC_068999.1_22412741)	253.0	396.0	0.6388888888888888																				2.60817e-08	0.433572	396.0	13.0	1.32622	0.383838	0.383838	5.154515186276663e-05	True	54M
GCCATATTTGGGGAGAGTTGGTGGTGG	AGATTGTTCTGCCCCAAGATTCCAAGT	(octopus_trinity_TRINITY_DN48364_c6_g1_i10.p1_1195)	373.0	689.0	0.5413642960812772																				4.37474e-07	0.201412	689.0	15.0	1.59869	4.49202	4.0537	0.0007464058301318	True	15M5213N39M
GCCATATTTGTGACGGTTTAAGGAAGC	ACACACATATTTACATACCTGTTAATG	(octopus_NC_069005.1_26042116)	197.0	314.0	0.6273885350318471																				2.93338e-12	0.523175	314.0	12.0	1.32605	0.468153	0.436306	8.648600013762206e-09	True	54M
GCCATCAAAGCTGTCGGCAGTCTTTCG	GATTTCATCCAAACTTCGAAAGCCGTT	(octopus_NC_068994.1_48937912) (octopus_trinity_TRINITY_DN53270_c5_g2_i1.p1_1120)	209.0	377.0	0.5543766578249337																				1.1543e-34	0.865448	377.0	12.0	1.24252	0.535809	0.517241	1.203791051075644e-30	True	54M
GCCATCAAAGTGACACTGGGGTAAAAT	ATATAAAGCCCAGTATACTCCTCATGA	(octopus_NC_068985.1_62572197)	455.0	1706.0	0.2667057444314185																				5.00474e-10	0.108808	1706.0	14.0	3.48601	3.69578	3.5551	1.1896638895374297e-06	True	54M
GCCATCAAGGGCAGAGTTAGCAGAAGC	CAAACCATATATGCCGCGGGATGACCT	(octopus_trinity_TRINITY_DN52668_c3_g1_i2.p1_10)	409.0	613.0	0.66721044045677																				5.41451e-34	0.566925	613.0	13.0	1.1623	0.440457	0.411093	5.504631005537544e-30	True	22M2204N32M
GCCATCAAGTTGGAGCTGTAGAAGTCA	CCGATCAGAATATATCATTGTTCAATA	(octopus_NC_068982.1_16830601)	2029.0	2509.0	0.8086887206058191																				7.868309999999999e-57	0.475825	2509.0	9.0	1.02375	0.261459	0.242328	1.6054856827248346e-52	True	54M
GCCATCACATAATCATCTCCCAAACTA	GGAAGGCTATGAACAGTTATGAGCAAG	(octopus_NC_068982.1_137357170)	275.0	1061.0	0.2591894439208294																				3.52781e-19	0.377536	1061.0	13.0	2.63232	1.77097	1.75212	1.750014728187997e-15	True	3S51M
GCCATCACATCGTTGTCACAACTGTCC	AGACCGACGCCTCCCAACTGGACACCC	(octopus_NC_069005.1_6153975) (octopus_trinity_TRINITY_DN52156_c5_g1_i9.p1_4563)	297.0	366.0	0.8114754098360656																				3.33199e-10	0.432117	366.0	5.0	1.02915	0.213115	0.20765	8.066619717656537e-07	True	54M
GCCATCACCCAATGGAGACTCTGGCAG	TTGTCTCGGTTGGCGACGGTGGCTCTG	(octopus_NC_069008.1_123729) (octopus_trinity_TRINITY_DN52042_c5_g1_i1.p1_1171)	64.0	87.0	0.735632183908046																				9.66555e-09	0.92	87.0	5.0	0.945947	0.287356	0.287356	2.0049373143539105e-05	True	54M
GCCATCACTAATCCGAATATTCCCAAA	CTGCTTGAAAGTATGGACTGAGTTGTT	(octopus_NC_069002.1_32122293) (octopus_trinity_TRINITY_DN56244_c3_g1_i38.p1_4057)	210.0	357.0	0.5882352941176471																				2.59804e-31	0.683915	357.0	4.0	1.21809	0.470588	0.431373	2.376113820784722e-27	True	54M
GCCATCACTTTACCAAGTTCCTTTAAG	GGAGATTTGTTGCTGTTGTTGTTGTTT	(octopus_NC_068999.1_37427791)	110.0	198.0	0.5555555555555556																				9.17319e-12	0.628527	198.0	10.0	1.22901	0.540404	0.535354	2.5853847442609773e-08	True	54M
GCCATCAGAGTTCACATCCAGGGATTT	CAATACGCACTTTAGTGCCATGTCACT	(octopus_trinity_TRINITY_DN49126_c2_g1_i34.p1_118)	14046.0	24471.0	0.5739855338972661																				0.0	0.515353	24471.0	15.0	1.70959	3.32508	3.03523	0.0	True	18M33185N36M
GCCATCAGCAGCTTGATAAAAATAGAA	TGTGTCTTTGGATGTGTTGGCTGATAT	(octopus_trinity_TRINITY_DN46281_c6_g2_i2.p1_1396)	104.0	201.0	0.5174129353233831																				2.5391800000000002e-23	0.909558	201.0	10.0	1.19825	0.572139	0.502488	1.5999923876210717e-19
GCCATCAGGACCATAGAATCTACCATC	GGGACCATAGTATCTACTGTCAGGACT	(octopus_NC_068993.1_10382750) (octopus_trinity_TRINITY_DN50495_c4_g2_i9.p1_748)	2797.0	4030.0	0.6940446650124069																				1.39764e-90	0.445044	4030.0	13.0	1.17609	0.340943	0.322333	5.368305846391325e-86	True	54M
GCCATCAGGTTGACGAGTGTAAACATT	GATTATGTCACCTAGTTTGATGTCAAG	(octopus_trinity_TRINITY_DN52537_c7_g1_i2.p1_1441)	418.0	719.0	0.5813630041724618																				1.45652e-31	0.538134	719.0	14.0	1.35641	0.549374	0.531293	1.3462310323219458e-27	True	38M2522N16M
GCCATCATAAAAGGCCAATGCTGAGCT	GAAAGCAGTTGTTGGAATTCCAGATGC	(octopus_NC_068986.1_5547606) (octopus_trinity_TRINITY_DN52282_c2_g1_i10.p1_1243)	665.0	816.0	0.8149509803921569																				9.28199e-07	0.328214	816.0	15.0	0.898867	0.215686	0.196078	0.0015197903050791	True	54M
GCCATCATACTCCTTCAATTGTTGAGC	AGCATATTCATCAATTGGGTCTACCAT	(octopus_NW_026350982.1_53) (octopus_trinity_TRINITY_DN56020_c7_g2_i8.p1_514)	3958.0	5530.0	0.7157323688969258																				9.89211e-93	0.484353	5530.0	15.0	1.24291	0.34557	0.325497	3.910035288147623e-88	True	54M
GCCATCATCAGATCTTACATTCCTGTC	AACATTATCACCTCCATAACTGCCATC	(octopus_NC_068993.1_8363389) (octopus_trinity_TRINITY_DN56276_c1_g1_i1.p1_220)	198.0	761.0	0.2601839684625492																				4.26955e-19	0.398101	761.0	4.0	3.56898	1.15243	1.14586	2.1075163923107284e-15	True	1S53M
GCCATCATCATCATCATCCAGAGATAA	AAGTTTCTGTGGTTGAGATTCTTCATT	(octopus_trinity_TRINITY_DN52562_c6_g1_i12.p1_883)	518.0	764.0	0.6780104712041884																				1.99064e-13	0.405453	764.0	13.0	1.29078	4.29712	3.70419	6.50019454505394e-10	True	31M13130N23M
GCCATCATCCACATTTTTAATAAGCAC	ACCTCTTCATCTATTTGTTACTGTTAA	(octopus_NC_069007.1_10729313)	994.0	1110.0	0.8954954954954955																				1.65996e-06	0.47603	1110.0	15.0	0.669834	0.159459	0.144144	0.0026296838247581	True	54M
GCCATCATCCCAAGCATCTGATGTCTC	ATTTTCAAAGTCCTGGAAGGCGTCCTT	(octopus_NC_069004.1_19305728) (octopus_trinity_TRINITY_DN52061_c3_g1_i2.p1_121)	298.0	436.0	0.6834862385321101																				7.35673e-12	0.481949	436.0	15.0	1.18736	0.334862	0.334862	2.0916228460890065e-08	True	54M
GCCATCATCTTTATCTTGGTCTTTTTC	TTTATCATTAGACTTAGTTTCAACAGC	(octopus_NC_068996.1_35573201) (octopus_trinity_TRINITY_DN42651_c3_g1_i1.p1_457)	142.0	245.0	0.5795918367346938																				4.54074e-07	0.522222	245.0	14.0	1.27788	0.432653	0.432653	0.0007732722443473	True	54M
GCCATCATGATGACCAGACTGATCAGG	GTACATCAGGTGCATGTATCAAAGCCA	False	388.0	531.0	0.7306967984934086																				1.9653e-10	0.423476	531.0	15.0	1.25399	5.69303	3.81168	4.872495524660159e-07	True	53M1S
GCCATCATTCGGACAATAGATTACATC	ATCAACAAAACTACCTGCTGTCATAAA	(octopus_trinity_TRINITY_DN54388_c7_g1_i4.p1_598)	350.0	515.0	0.6796116504854369																				4.19786e-15	0.486704	515.0	10.0	1.3301	0.407767	0.372816	1.5673503931279117e-11	True	9S45M
GCCATCATTCGGTTATTTACCTCCTCT	GGGTCGGTATCAGTTGCACTGGTATCA	(octopus_NC_068981.1_52774908) (octopus_trinity_TRINITY_DN54242_c6_g1_i6.p1_609)	377.0	657.0	0.573820395738204																				1.34452e-07	0.404242	657.0	13.0	1.23074	0.438356	0.438356	0.0002444349918111	True	53M1S
GCCATCATTTCACAGCCTCTCATTCTT	CCCTACACACACACACAAACACACTCT	(octopus_NC_069003.1_36290028)	83.0	134.0	0.6194029850746269																				1.87255e-14	0.87443	134.0	9.0	1.39176	1.06716	1.06716	6.650375051825579e-11	True	54M
GCCATCCAAAATGCAAGTGATGCTGGG	TCCTTATTCTTATCCCTGATAGTTTGT	(octopus_trinity_TRINITY_DN52318_c3_g4_i8.p1_900)	291.0	409.0	0.7114914425427873																				3.69591e-08	0.432325	409.0	11.0	1.06391	0.325183	0.325183	7.178151467227346e-05	True	13M1458N41M
GCCATCCAAAGACTTTGGAGGACTATT	TGGTGCCTTGGGCAAGTTTGTACTGAC	(octopus_NC_069004.1_15730417) (octopus_trinity_TRINITY_DN52833_c8_g1_i16.p1_454)	103.0	159.0	0.6477987421383647																				4.14331e-06	0.528788	159.0	11.0	1.02689	0.358491	0.358491	0.0062253336563977	True	54M
GCCATCCACATAAACACACATTCATAT	ATCTACATATTGTATCATTATATATGC	(octopus_NC_069005.1_7045073)	475.0	705.0	0.6737588652482269																				1.59013e-14	0.454282	705.0	15.0	1.08154	0.390071	0.35461	5.6787267983364756e-11	True	54M
GCCATCCACTTCTGTAGACTGATTGTC	AAGTGAAGGTTCATAGCTTCCACCAAC	(octopus_NC_069000.1_4346954) (octopus_trinity_TRINITY_DN47124_c7_g2_i1.p1_2032)	223.0	299.0	0.745819397993311																				4.74892e-07	0.581263	299.0	10.0	1.34307	0.545151	0.525084	0.000806901624881	True	54M
GCCATCCAGTAAATTGCCTCGAATAGT	TGCACTCTCCAAACGAGATGGCACTCT	(octopus_NC_068985.1_23423670) (octopus_trinity_TRINITY_DN52304_c3_g1_i1.p1_1441)	503.0	664.0	0.7575301204819277																				4.51687e-13	0.44534	664.0	15.0	1.01871	0.281627	0.259036	1.431046773158835e-09	True	54M
GCCATCCATTAATATACACATAACTGT	CATCAATTGTCATGAGCTTGTGGTTAC	(octopus_NC_069008.1_5674965) (octopus_trinity_TRINITY_DN53938_c2_g2_i2.p1_188)	117.0	189.0	0.6190476190476191																				5.31177e-06	0.515873	189.0	9.0	1.19842	0.497354	0.417989	0.0078603558105537	True	54M
GCCATCCGGTTTCACCAGTCCTCAGTC	AAATCGTCCAACCCATGCTAGCATGGA	(RF_all_LGKD01088734.1/1396-548_287) (octopus_NC_068995.1_52589548) (octopus_trinity_TRINITY_DN42304_c10_g1_i1.p1_20)	12750.0	16913.0	0.7538579790693549																				7.74222e-17	0.10428	16913.0	15.0	2.05399	0.524449	0.46479	3.2854012778784494e-13
GCCATCCTTATCTCCTTGGTAAAATTG	TTCAGCTTTCGTTTTTCCCTGAACAAC	(octopus_NC_068985.1_25349640) (octopus_trinity_TRINITY_DN54962_c1_g1_i16.p1_1132)	289.0	406.0	0.7118226600985221																				1.83484e-10	0.455102	406.0	13.0	1.07984	0.300493	0.300493	4.562721079179291e-07	True	54M
GCCATCGAAACATTTTAATATCTCCAT	AAACATTGAATTTGACAGAATCCAAAA	(octopus_NW_026334708.1_41)	346.0	416.0	0.8317307692307693																				1.08088e-07	0.464738	416.0	5.0	0.845975	0.223558	0.177885	0.0001987871479187	True	54M
GCCATCGACACATTTTAATATTCTGAT	AAACATTGAATTTGATTGAATCCAAAA	(octopus_NW_026427136.1_1675) (octopus_trinity_TRINITY_DN55465_c2_g2_i1.p1_62)	534.0	1103.0	0.4841341795104261																				8.18046e-36	0.392547	1103.0	10.0	1.6117	1.49683	1.48776	8.918933812023584e-32	True	54M
GCCATCGAGTCTTAAACGAAGACGAGG	ACCTTGCATCCCAACTACTGTAGCGAT	(octopus_NC_068999.1_47094083) (octopus_trinity_TRINITY_DN50313_c3_g2_i14.p1_166)	194.0	279.0	0.6953405017921147																				1.20584e-08	0.527655	279.0	11.0	1.21287	0.448029	0.369176	2.475092134487869e-05	True	54M
GCCATCGCTGACCTTAAAAGTGAAAGA	GCCTTGGTGCCCGCTACCATCATGTAG	(octopus_NC_068983.1_89230859) (octopus_trinity_TRINITY_DN55347_c1_g1_i1.p1_5737)	103.0	159.0	0.6477987421383647																				1.71834e-06	0.577128	159.0	6.0	1.25923	0.358491	0.358491	0.0027165086937861	True	54M
GCCATCGCTGTCAGATACTATTTGACA	GAGAAGATTATGCTTTGCTCGACATTG	(octopus_NC_068981.1_183943865)	147.0	279.0	0.5268817204301075																				7.31511e-13	0.6642	279.0	9.0	1.29293	0.659498	0.566308	2.276042342730152e-09	True	54M
GCCATCGGGGAGATTCGTCTAGGAAAC	AGAGATAGGCGATACCGAGCACCAGTG	(octopus_trinity_TRINITY_DN56528_c5_g1_i18.p1_116)	115.0	273.0	0.4212454212454212																				1.098e-08	0.452124	273.0	8.0	2.53678	4.02198	3.58974	2.2634288933243024e-05	True	26M817N28M
GCCATCGGTGGTGGTCACTGTTCTAAC	TGAGCCACTGCAATTGCCTACAACTGA	(octopus_NC_069005.1_32315987)	1660.0	2071.0	0.8015451472718493																				1.712599999999999e-40	0.386514	2071.0	13.0	1.07272	0.217286	0.214389	2.19643898346032e-36	True	54M
GCCATCGTTTCGCTTGTGTTGTTGCTA	ATGCTTCTCAGCGAATTTGTCGTTGTC	(octopus_NC_068985.1_9284179)	1925.0	2294.0	0.8391455972101134																				6.75841e-41	0.287756	2294.0	12.0	0.832673	0.186138	0.169137	8.777857129894635e-37	True	54M
GCCATCTAGTGTGTTCATATCTAATGG	TCTACCAATGTATACAGTGAGTTTCTT	(octopus_NC_069007.1_22401127)	510.0	727.0	0.7015130674002751																				3.72338e-11	0.406511	727.0	14.0	1.17372	0.331499	0.308116	9.908050181520849e-08	True	54M
GCCATCTAGTTGAAGAATTTATCCAGA	AAAGGACAAGAATCAAATGACAAACCT	(octopus_NC_069004.1_10037085)	67.0	116.0	0.5775862068965517																				2.18511e-06	0.729101	116.0	4.0	1.10373	0.439655	0.439655	0.0034073456190098	True	2S52M
GCCATCTCCTCAGTGCTCTTTGAAGTT	ACCCGGGTCTTAAACCAATCTTCTGCA	(octopus_NC_068998.1_28000565)	271.0	371.0	0.7304582210242587																				6.92284e-10	0.502618	371.0	12.0	1.05676	0.296496	0.28841	1.6220559110048403e-06	True	54M
GCCATCTCGTACACTACATCATCAGGC	TGCTGAGGTGGCGGTTTCCGCAGGTAA	(octopus_NC_068985.1_18529452) (octopus_trinity_TRINITY_DN43090_c13_g1_i7.p1_744)	624.0	975.0	0.64																				5.75e-34	0.642585	975.0	12.0	1.4678	0.469744	0.453333	5.840159668175189e-30	True	54M
GCCATCTGAAGCTCTATGGAATATTGC	CACAGATCCATCTGCTAATGCTACTAG	(octopus_NC_068996.1_27919940) (octopus_trinity_TRINITY_DN56042_c4_g2_i2.p1_550)	307.0	589.0	0.5212224108658744																				2.91768e-15	0.475717	589.0	13.0	1.40663	0.505942	0.505942	1.1034035260119522e-11	True	49M5S
GCCATCTGATTCACCAGTCCTCAGTCA	AATCGTCCAACCCATGGGCGCTTCTAA	(octopus_NC_068985.1_79950865)	295.0	486.0	0.6069958847736625																				3.72094e-22	0.630125	486.0	9.0	1.4698	2.40123	2.36831	2.2014428048778585e-18	True	54M
GCCATCTGCACTAGTATCATCCATAGC	CTCAGAGGTGGCTGCCAAGGTTCCTCC	(octopus_NC_068997.1_20367234) (octopus_trinity_TRINITY_DN53981_c4_g1_i6.p1_679)	1125.0	1453.0	0.774260151410874																				8.32538e-34	0.412405	1453.0	15.0	1.10391	0.646249	0.563661	8.406608696079596e-30	True	54M
GCCATCTGGACAACGTATTAATGTTTT	TAAACCTGTTTCTTGACAGTATCGCCT	(octopus_NC_068992.1_8703328) (octopus_trinity_TRINITY_DN51269_c5_g2_i2.p1_232)	236.0	305.0	0.7737704918032787																				6.55051e-08	0.44956	305.0	13.0	0.918658	0.242623	0.242623	0.0001235882338437	True	54M
GCCATCTGGTCCAACACTATTTCGTAC	CATAGACATGGATCCTGTTACTTTTAT	(octopus_NC_068982.1_89387740) (octopus_trinity_TRINITY_DN50419_c4_g1_i7.p1_928)	501.0	691.0	0.7250361794500724																				2.2984800000000003e-70	0.879231	691.0	4.0	1.10418	0.293777	0.290883	6.270464241262809e-66	True	5S49M
GCCATCTGTGTCTTGCTCGAGAACGGC	GAGGACATCTCCACGCCGAAATGCAAG	(octopus_NC_069000.1_40163719) (octopus_trinity_TRINITY_DN49178_c9_g1_i2.p1_160)	92.0	176.0	0.5227272727272727																				2.59033e-13	0.838498	176.0	11.0	1.17578	0.494318	0.494318	8.377289058998181e-10	True	54M
GCCATCTGTTAGGTTAGTATCGTTTCT	TGAATTTATTCTTTTCCATGTTAGGTA	(octopus_NC_068983.1_146672479) (octopus_trinity_TRINITY_DN56308_c5_g1_i1.p1_763)	6772.0	11982.0	0.5651811049908195																				4.50356e-268	0.327712	11982.0	11.0	1.51221	0.586213	0.572692	8.223963258719686e-263	True	1S53M
GCCATCTTCACAGTCAATTGCTCCATC	ACACATACTGTCTTTACGAATGCATAC	(octopus_NC_068983.1_146657368) (octopus_trinity_TRINITY_DN56308_c5_g1_i6.p1_268)	12949.0	14847.0	0.8721627264767293																				3.84226e-84	0.220983	14847.0	11.0	0.781398	0.154779	0.144878	1.3353210543451152e-79	True	54M
GCCATCTTCCCCACCTGAACCATGGGT	ACTTTTAGCAGAGTTCACTTTGTTGTA	(octopus_NC_068986.1_91267839)	216.0	310.0	0.6967741935483871																				1.59974e-09	0.46518	310.0	6.0	1.30628	0.332258	0.332258	3.6092289964407945e-06	True	54M
GCCATCTTCGTCTCCACTTCTATTCTT	TCTTTCACGACTTCTTCCGCCTCTTTG	(octopus_NC_069008.1_1853847) (octopus_trinity_TRINITY_DN47611_c8_g1_i2.p1_1197)	1848.0	2054.0	0.8997078870496592																				3.25186e-14	0.434522	2054.0	13.0	0.703319	0.399221	0.370497	1.1328076350240636e-10	True	54M
GCCATCTTCTTTATCACTGTCCTTCCT	TTCATCACCATCATTATTATTATTATT	(octopus_NC_069004.1_2814258)	92.0	153.0	0.6013071895424836																				8.37989e-08	0.612903	153.0	7.0	1.25646	0.411765	0.411765	0.0001561090020208	True	54M
GCCATCTTGAATGCATTTGCAGCCCTG	ACAAATAATTCAGCTGCTTCTTCAGTC	(octopus_NC_068991.1_24818422) (octopus_trinity_TRINITY_DN44917_c8_g1_i2.p1_111)	434.0	629.0	0.6899841017488076																				8.75977e-11	0.415632	629.0	13.0	1.43463	0.376789	0.376789	2.248461184429888e-07	True	54M
GCCATCTTGTACGTAACCATCGTACGA	GTTCTGTTTGGAATATCTATCAAATTT	(octopus_NC_069006.1_16457084) (octopus_trinity_TRINITY_DN51151_c3_g1_i18.p1_820)	201.0	290.0	0.6931034482758621																				5.24256e-10	0.595849	290.0	10.0	1.07929	0.351724	0.317241	1.2436597815960704e-06	True	54M
GCCATCTTTCAAAGTTTCTGATACTGG	AATATGTGCCGTGTTTTGCTTTGTTTT	False	149.0	290.0	0.5137931034482759																				8.60013e-10	0.465675	290.0	13.0	1.96391	7.68966	6.06897	1.995588766182346e-06	True	27M20153N27M
GCCATCTTTCTGTTTTATTTTCCAGTT	AATCCTGTTATCCCTAGTCAGTGAAAC	(octopus_NW_026418074.1_4785)	298.0	482.0	0.6182572614107884																				1.60801e-07	0.334504	482.0	13.0	1.12601	0.394191	0.392116	0.0002895036680204	True	49M5S
GCCATCTTTCTTTTTGATTTTGATCAA	AGTTCTTTCCACATTGCGATTTGAATG	(octopus_NC_068995.1_10790506) (octopus_trinity_TRINITY_DN56500_c2_g2_i5.p1_1475)	244.0	328.0	0.7439024390243902																				1.24679e-07	0.503897	328.0	11.0	1.01017	0.35061	0.268293	0.0002275689386611	True	54M
GCCATGAAACCACCTCAATTCTGGGAA	GAGGGTAGTTTCAAGTGAAAGGAAAGA	(octopus_NC_068981.1_15044369) (octopus_trinity_TRINITY_DN55920_c2_g1_i9.p1_256)	1775.0	3618.0	0.4906025428413488																				1.4252e-99	0.447516	3618.0	15.0	2.42677	1.49889	1.47955	6.181003183813271e-95	True	54M
GCCATGAAACCACCTCAGTTCTGGGAA	GAGGTTATTTTCAAGTTAAAGGAAAGA	(octopus_NC_069004.1_9930237)	386.0	739.0	0.5223274695534507																				9.69485e-09	0.295756	739.0	12.0	1.2707	0.523681	0.520974	2.010752697598292e-05	True	54M
GCCATGAACACATTCAGCGGTTGATTT	CACTAGTTCGCTTACAGCAGATGTGAA	(octopus_NC_068982.1_33450472) (octopus_trinity_TRINITY_DN56205_c5_g1_i18.p1_3634)	237.0	317.0	0.7476340694006309																				6.47694e-09	0.470775	317.0	11.0	1.34644	0.340694	0.340694	1.369814356759886e-05	True	54M
GCCATGACCACCACCACCTATTCTAGT	ATTGTACAGAAATGCTTTTCCCTTAGT	(octopus_NC_069008.1_2702671) (octopus_trinity_TRINITY_DN53158_c1_g2_i14.p1_91)	1009.0	2658.0	0.3796087283671934																				5.16623e-21	0.279398	2658.0	13.0	2.0759	1.91084	1.89992	2.8610714006436647e-17	True	54M
GCCATGACTGACAACGATAAGAGTGTC	TGAGTTTCTTATCAGGCAGGTAGTGCA	(octopus_NC_068994.1_6975042)	122.0	406.0	0.3004926108374384																				4.50105e-09	0.42017	406.0	6.0	3.55189	1.59606	1.59606	9.682228680378334e-06	True	54M
GCCATGAGCTTATCACTTGTTCCATGA	CGTTCGTAAGTAAATCTTCCTAAACTG	(octopus_NC_068989.1_64627408)	168.0	285.0	0.5894736842105263																				1.77644e-07	0.460298	285.0	6.0	1.6653	0.554386	0.550877	0.000318195101037	True	54M
GCCATGAGTTGAGACTGAGTCTCAAAG	TCATGGTCGTCACTACAGAGCCTGCGT	(octopus_NC_068989.1_47363201) (octopus_trinity_TRINITY_DN43876_c9_g1_i6.p1_212)	595.0	1013.0	0.5873642645607108																				8.33975e-14	0.252688	1013.0	13.0	1.92869	2.11056	1.99704	2.810194704560802e-10	True	54M
GCCATGATAATAGTATCAATGCCTTCA	TTTCTTCCATCAGGTGTTTGCTGCTAC	(octopus_NC_069004.1_19408342)	212.0	438.0	0.4840182648401826																				1.90713e-07	0.400132	438.0	13.0	2.35855	0.73516	0.689498	0.0003403376933749	True	54M
GCCATGATCAGATCTTACATTCCTGTC	AACATTATTACCTCCATAACTGCCATC	(octopus_NW_026328276.1_1156) (octopus_trinity_TRINITY_DN56276_c1_g1_i1.p1_28)	25344.0	66439.0	0.3814626951037794																				8.906190000000001e-107	0.14106	66439.0	8.0	2.23907	1.59137	1.58144	4.2578252616694376e-102	True	54M
GCCATGATCAGATCTTACATTCCTTTC	AACATTATCACCTCCATAACTGCTATC	(octopus_NW_026328276.1_341) (octopus_trinity_TRINITY_DN56276_c1_g1_i1.p1_28)	126565.0	183418.0	0.6900358743416677																				1.55863e-96	0.11377	183418.0	10.0	1.45122	0.634992	0.626056	6.488800025911721e-92	True	54M
GCCATGATCAGATCTTATATTCCTTTC	AACATTATCACCTCCATAACCGCCATG	(octopus_NW_026328276.1_478)	104.0	321.0	0.3239875389408099																				1.14589e-10	0.489655	321.0	4.0	2.66621	1.79128	1.79128	2.90791262125368e-07	True	38M630N15M1S
GCCATGATGCCACCTTTCCTTGAGAGG	ATAGCCTTATTTATATCCATGTAGTCT	(octopus_trinity_TRINITY_DN50857_c0_g1_i26.p1_3441)	248.0	585.0	0.4239316239316239																				8.37955e-10	0.433487	585.0	13.0	1.78548	7.64103	5.61197	1.946848484192771e-06	True	22M21091N32M
GCCATGATGGAGTATCACCTTCAAAAA	TTGAAGAGTTCATACTGACTTCAGTAT	(octopus_NC_068991.1_55416730)	112.0	200.0	0.56																				3.4479399999999997e-20	0.879702	200.0	9.0	1.22514	0.55	0.46	1.8216582793785566e-16	True	54M
GCCATGATGGCATGGGCAGGACCATAT	TCCATATAACTTTGTTGGTCCGTAGAC	(octopus_NC_068997.1_8981073)	340.0	762.0	0.4461942257217848																				2.15945e-16	0.41775	762.0	13.0	1.51892	0.572178	0.56168	8.876484717434802e-13	True	54M
GCCATGATTTTACTGCCTCAACACTTT	TCAGTCAACAATGTAGTGTCCCGTCGT	(octopus_NW_026364892.1_433)	1309.0	2443.0	0.5358166189111748																				4.73036e-12	0.170118	2443.0	13.0	1.94936	0.725747	0.695456	1.368077066759911e-08	True	54M
GCCATGCACAGCAGCCATTGAAAGCAA	GGACGTATGTGCTGGGGCATTGTCTTG	(octopus_NC_069010.1_1009882)	184.0	350.0	0.5257142857142857																				4.16321e-11	0.483058	350.0	12.0	1.19217	8.05143	0.922857	1.102660830336819e-07	True	54M
GCCATGCAGATTTTTGACAAGATTTTG	AGCAGTATTTTGCATTTTTGCATTGGC	(octopus_NW_026387774.1_838) (octopus_trinity_TRINITY_DN55491_c2_g2_i2.p1_281)	305.0	774.0	0.3940568475452196																				1.81107e-06	0.270662	774.0	13.0	1.69863	1.82558	1.79587	0.0028546062008154	True	54M
GCCATGCAGTGGGACTGAATCCAGAAC	CCTGTGGTTGAGAAGCAAACTTCCTAC	(octopus_NC_068989.1_75519946)	39.0	88.0	0.4431818181818182																				4.2346e-06	0.727273	88.0	8.0	2.06604	3.40909	3.30682	0.0063537446688611	True	54M
GCCATGCCAAAATTTGGAGCAGTAGAA	ACCGTGGCTTTTATGTTGTCCAGCATA	(octopus_trinity_TRINITY_DN51948_c1_g2_i8.p1_561)	1783.0	2670.0	0.6677902621722847																				1.2393299999999998e-66	0.457631	2670.0	13.0	1.19053	0.363296	0.358052	3.127922476655579e-62	True	41M3438N13M
GCCATGCCAAACAGACCTCCAGTTTTG	CGAATGACCATGGCTTTATATTCTTCT	(octopus_trinity_TRINITY_DN43716_c7_g1_i4.p1_180)	148.0	275.0	0.5381818181818182																				2.95741e-36	0.969479	275.0	11.0	1.14856	0.487273	0.487273	3.277233786004165e-32	True	25M1253N28M1S
GCCATGCCAGATTTCAGTGTCAAATTT	TGTACTGTATTGCCCAAGAAGATATTC	(octopus_NC_068997.1_7005706) (octopus_trinity_TRINITY_DN45159_c6_g1_i6.p1_22)	138.0	317.0	0.4353312302839117																				3.03836e-08	0.44874	317.0	14.0	2.05513	6.13249	5.32808	5.958972857831976e-05	True	40M16637N14M
GCCATGCCCATCGACATTGGTCCAGCA	GTCAACATCAATTGGGTATCACCAATG	(octopus_NC_068986.1_53454234) (octopus_trinity_TRINITY_DN56263_c5_g1_i11.p1_4959)	856.0	1174.0	0.7291311754684838																				2.9642700000000004e-23	0.403924	1174.0	15.0	1.14641	0.318569	0.304089	1.861033434288417e-19	True	50M4S
GCCATGCGAGCCTCGCTTCAGAATAAA	AATGGCATCCATATTGTCGGAACGAAA	(octopus_NC_068983.1_104365236)	163.0	253.0	0.6442687747035574																				6.93666e-13	0.574585	253.0	12.0	1.37221	1.6917	1.40316	2.162471295181925e-09	True	54M
GCCATGCTAAATGATGGTCCTCCTCTA	GTTAGAGTTTGTAAATACTGAATTCAT	(octopus_NC_069000.1_17288572)	308.0	505.0	0.6099009900990099																				4.27315e-09	0.472141	505.0	11.0	1.26389	0.805941	0.79802	9.213449087064898e-06	True	54M
GCCATGCTGCAATGCCACCCCACGAGC	AAAATCTCCAGTCAAAAATGTTACTTC	(octopus_NW_026362366.1_176) (octopus_trinity_TRINITY_DN56250_c6_g2_i4.p1_2125)	835.0	1248.0	0.6690705128205128																				1.05047e-06	0.154293	1248.0	11.0	1.1662	0.367788	0.354167	0.001707701181315	True	54M
GCCATGCTGGAGCACCACCTATATATG	TTTATGTTTCTGTATATAAATGTTTCA	False	428.0	540.0	0.7925925925925926																				2.74633e-22	0.592289	540.0	9.0	1.12128	1.45741	0.55	1.6372540669419049e-18	True	30M2I22M
GCCATGCTGGAGCACCACCTTTAGTCG	AGCAAATCGACCCCAGGACTTATTCTT	(RF_all_LGKD01082577.1/3154-2769_7) (octopus_NC_068983.1_108480687) (octopus_trinity_TRINITY_DN45099_c9_g1_i10.p2_124)	329.0	2072.0	0.1587837837837837																				6.34899e-07	0.135554	2072.0	15.0	5.28597	2.66988	2.32143	0.0010618573745726
GCCATGCTGGAGCACCGCCTGTAGTCG	AGCAAATCGACCCCAGAACTTGTATTG	(octopus_NC_069003.1_30625177)	97.0	223.0	0.4349775784753363																				3.89718e-10	0.702273	223.0	10.0	2.01926	1.51121	1.51121	9.37088132688557e-07	True	54M
GCCATGCTGGAGCACCGCCTTTTAGTC	GAGCAAATCGACCTCAGGACTTATTCT	(octopus_NC_068981.1_124938300) (octopus_trinity_TRINITY_DN45099_c9_g1_i10.p2_125)	312.0	1089.0	0.2865013774104683																				7.75803e-08	0.211909	1089.0	15.0	3.92091	2.17539	1.93756	0.0001451086688521
GCCATGCTGGAGCACTGCCTTTAGTCA	AACAAATCGACTCCAGGACTTATTCTT	(octopus_NC_069005.1_5809217) (octopus_trinity_TRINITY_DN54619_c13_g1_i1.p1_40)	333.0	1510.0	0.2205298013245033																				6.3563e-31	0.392721	1510.0	14.0	3.84201	3.75894	3.5755	5.723837375145424e-27	True	54M
GCCATGCTGGAGCACTGCCTTTAGTCG	AGCAAATCGACCCCAGGACTTATTCTT	(RF_all_LGKD01082577.1/3154-2769_7) (octopus_NC_068996.1_24463785) (octopus_trinity_TRINITY_DN54619_c13_g1_i1.p1_40)	552.0	2246.0	0.2457702582368655																				1.18649e-08	0.184891	2246.0	15.0	5.21894	3.48397	3.1919	2.437157626468005e-05
GCCATGCTGGATTTAAACTTATGAGGA	ATCACTTGCCTAGTTTTGGGATCAAAC	(octopus_NC_068983.1_61287155) (octopus_trinity_TRINITY_DN54216_c0_g1_i2.p1_4722)	187.0	294.0	0.6360544217687075																				1.5283e-11	0.733529	294.0	12.0	1.45304	1.12585	1.08844	4.218900551793577e-08	True	1S49M4S
GCCATGCTGGGGCACAAATACATACGT	GTGTGAGTGTGTACTTGTGTGTGTGTG	(octopus_NC_068994.1_48033183)	327.0	460.0	0.7108695652173913																				6.50033e-08	0.39152	460.0	11.0	1.43381	2.58261	2.32391	0.0001226891405039	True	54M
GCCATGGAGTATAAGTAATGTACATTT	CAATTATTGATGGTATTTAGATGAAAT	False	260.0	346.0	0.7514450867052023																				2.05712e-07	0.510548	346.0	15.0	1.10031	0.263006	0.263006	0.0003656180662202
GCCATGGCTGAGAAGGGGATGAATCTG	CCCCATTGAGACAGTGCTTTGATACAA	(octopus_NC_069010.1_5256274) (octopus_trinity_TRINITY_DN53363_c6_g1_i6.p1_352)	150.0	269.0	0.5576208178438662																				1.16168e-07	0.492868	269.0	9.0	1.23688	0.490706	0.490706	0.0002128466615539	True	54M
GCCATGGGTGTAGTGTTTTTCACTTTT	AATCATTACTTTTATGATAGATTATTG	(octopus_NC_069003.1_10150985)	725.0	923.0	0.7854821235102926																				4.21843e-27	0.465778	923.0	8.0	1.00806	0.225352	0.225352	3.2199764820788304e-23	True	54M
GCCATGGTCCCAAGAACTGATTACATG	ACCAAAGGATTCAGAAAGGAAACTCTT	False	212.0	323.0	0.6563467492260062																				5.58811e-11	0.526844	323.0	13.0	1.661	0.436533	0.414861	1.4617635523712146e-07
GCCATGGTCTCACTGCCCCAACATGTA	TCAGTCAACAAGATAGTGTACCACCAT	(octopus_NW_026411776.1_132)	199.0	299.0	0.6655518394648829																				1.57232e-16	0.599587	299.0	8.0	1.43435	0.538462	0.538462	6.527922221505007e-13	True	54M
GCCATGGTGAACCTTCTGGCTGCGCAT	ACGGTGATGCTCGCTTGGGCGAAGAAC	(octopus_trinity_TRINITY_DN52156_c5_g1_i11.p1_7041)	407.0	661.0	0.6157337367624811																				4.65784e-22	0.51134	661.0	5.0	1.10325	0.390318	0.390318	2.7410640353078197e-18	True	42M1284N12M
GCCATGGTGCTCTGGTGGTGGGGGTGA	AAAACGGTTTAATTAGTGCAACGGTCA	(octopus_NC_068998.1_11441276)	245.0	453.0	0.5408388520971302																				3.4100800000000005e-24	0.668339	453.0	14.0	1.31169	0.593819	0.503311	2.251383682689576e-20	True	54M
GCCATGGTTGGAACACTGCCCCAGAGT	TAAAACTACCACTGACTTCTATTACAG	(octopus_NW_026342611.1_1930)	742.0	1447.0	0.5127850725639254																				4.59757e-08	0.24561	1447.0	15.0	1.47253	0.600553	0.563234	8.83110421098186e-05	True	54M
GCCATGTACAGGGACGCTGTCAGTAAG	GTGAGGGTTGGCAACAAGTACATTGAA	(octopus_NC_068986.1_61683286) (octopus_trinity_TRINITY_DN46098_c10_g3_i1.p1_55)	75.0	189.0	0.3968253968253968																				1.69725e-09	0.660109	189.0	7.0	2.93001	1.82011	1.68783	3.818239860734445e-06	True	54M
GCCATGTATATTCACTATTCTCTGGAC	ATTCCACGTTATAATCACAAAAATGTG	(octopus_NC_068983.1_35127072) (octopus_trinity_TRINITY_DN48605_c1_g1_i3.p1_218)	13699.0	20748.0	0.6602564102564102																				7.45161e-126	0.220224	20748.0	11.0	1.21886	0.367457	0.356131	4.428919886558509e-121	True	54M
GCCATGTATATTTCCACGTGATCTGCT	GTGGCACAACTGACAAAAGCTAGAATT	False	70.0	134.0	0.5223880597014925																				9.65497e-12	0.92233	134.0	5.0	1.64386	9.85075	7.23881	2.7156994189598e-08	True	29M7081N25M
GCCATGTATGGTATTTCAATAAGCATA	GCTGAAACCAGATATACACATTCCAAG	(octopus_NC_068986.1_21308413) (octopus_trinity_TRINITY_DN51394_c8_g1_i5.p1_1257)	613.0	757.0	0.809775429326288																				8.60997e-09	0.356136	757.0	15.0	0.859882	0.19683	0.195509	1.7960536389460274e-05	True	54M
GCCATGTATTGGTAAATTGTGAGAGGA	AAGTCTTTCATTCGTTTAGAATAGGCT	(octopus_NC_068985.1_118214570) (octopus_trinity_TRINITY_DN44437_c3_g1_i11.p1_540)	265.0	492.0	0.5386178861788617																				1.63684e-07	0.34791	492.0	14.0	1.39781	0.497967	0.489837	0.0002944375330964	True	54M
GCCATGTCACAGCACTGCCTTCCATTG	AGGATTTCATAACATAAAACACTGCCA	(octopus_NC_068984.1_144177402)	187.0	286.0	0.6538461538461539																				2.73098e-06	0.35472	286.0	11.0	1.20319	0.370629	0.370629	0.0042036840942759	True	54M
GCCATGTCATCCATTGTTGTAGTGGAA	CTCTTGTTGCCTGCCTCAGAGTTTGGG	(octopus_NC_068991.1_23523289) (octopus_trinity_TRINITY_DN50020_c6_g3_i1.p1_351)	883.0	992.0	0.8901209677419355																				3.83056e-11	0.121739	992.0	10.0	0.824956	0.170363	0.153226	1.0182053186737345e-07	True	54M
GCCATGTCCTCCAACCATTCTCCAACA	CTTTGTATTTTGGTTTTGGCTGCAAGA	(octopus_trinity_TRINITY_DN50838_c5_g1_i15.p1_978)	104.0	263.0	0.3954372623574144																				6.01555e-15	0.700627	263.0	8.0	1.83171	2.8251	2.79087	2.219592402827549e-11
GCCATGTCGGGTCTCCCGTGCTGTAAA	GTCTATATTACCGATGTGTAAAATACT	(octopus_NC_069001.1_3080699) (octopus_trinity_TRINITY_DN56369_c6_g1_i14.p1_1966)	72.0	139.0	0.5179856115107914																				9.76181e-17	0.828947	139.0	4.0	1.33906	0.517986	0.517986	4.1112862927689414e-13	True	54M
GCCATGTCTGGGGCTCCTAATATTAAG	GGAACTAATCAGTTGCCGAATCCTCCA	(octopus_NC_029723.1_2772)	69.0	115.0	0.6																				1.08103e-12	0.897436	115.0	9.0	1.27029	0.443478	0.443478	3.313280801982611e-09	True	54M
GCCATGTGACAAGCATTGTCATCTGAG	TACGGTCCTGGACCCTAAGACTGTTCA	(octopus_trinity_TRINITY_DN51327_c22_g1_i6.p1_1442)	475.0	605.0	0.7851239669421488																				7.5039e-09	0.378749	605.0	15.0	0.94472	0.256198	0.247934	1.5761991022755436e-05	True	34M1657N20M
GCCATGTGTTGAGAGGAATTCTTTGGG	GTTTGGATAATTCATCTTCGGAAACAT	(octopus_NC_068994.1_24200262)	1287.0	3025.0	0.4254545454545455																				4.09856e-29	0.259528	3025.0	15.0	3.42261	2.9481	2.30777	3.4184921077355557e-25	True	54M
GCCATGTTATGTTGGCAAACAATCTTT	ACTACAAAGTATTGTTGCTGAATATCT	(octopus_NC_068998.1_51649462) (octopus_trinity_TRINITY_DN55290_c4_g1_i1.p1_213)	1409.0	2997.0	0.4701368034701368																				8.707629999999999e-138	0.673657	2997.0	15.0	2.06935	1.75375	1.68101	5.855376902454305e-133	True	54M
GCCATGTTCACGTATATACTTTCGTTT	TCGTTCAGCTGGGTTTCTTCATAAAGA	(octopus_NC_068994.1_5468322) (octopus_trinity_TRINITY_DN56464_c3_g1_i1.p1_468)	167.0	217.0	0.7695852534562212																				8.82888e-08	0.741189	217.0	8.0	0.843778	0.456221	0.456221	0.0001640358095776	True	54M
GCCATGTTGAAGGAAGTTGGTCGGCGG	TGACCAGTTACAGCACATATACAGATC	(octopus_NC_068998.1_17792977)	117.0	175.0	0.6685714285714286																				6.79523e-07	0.596667	175.0	10.0	1.35806	0.668571	0.651429	0.0011320980955319	True	54M
GCCATGTTGATGCCACAAAGGAATGTT	TCTCGTGCTCTCTCATTGCAACAGTAG	(octopus_trinity_TRINITY_DN53342_c6_g1_i4.p1_512)	951.0	1144.0	0.8312937062937062																				4.00563e-14	0.411986	1144.0	15.0	0.892771	0.244755	0.211538	1.3852341266917902e-10	True	34M2693N20M
GCCATGTTGGCTGATGAGCTGTCTCTT	CTGTTCAAGACATTCACGTAAAGTTTG	(octopus_NC_069009.1_8529063) (octopus_trinity_TRINITY_DN45243_c10_g7_i2.p1_412)	525.0	743.0	0.7065948855989233																				1.15809e-18	0.427704	743.0	15.0	1.09205	0.30148	0.30148	5.558519633666377e-15	True	54M
GCCATGTTTATTAAGATCTCTACTTGT	TTCCAGTTGTCAGCTTTTGATTCAGCA	(octopus_NC_069006.1_12132370) (octopus_trinity_TRINITY_DN52647_c7_g2_i1.p1_246)	294.0	560.0	0.525																				7.12789e-30	0.666617	560.0	14.0	1.16374	0.4875	0.4875	6.144042296951165e-26	True	54M
GCCATGTTTCTCCCCATCTCGGGGAGC	CCTAGAAGTATGAGGCATGGCAGCAGC	(octopus_trinity_TRINITY_DN53002_c1_g1_i12.p1_1126)	1172.0	1539.0	0.7615334632878492																				1.62705e-20	0.297388	1539.0	12.0	1.06823	0.267057	0.260559	8.760410523001833e-17	True	16S38M
GCCATTAAAGGTGGCATTTCCCCAGTG	AGCACAGTGCATACTTTTCCACATTTA	(octopus_NC_068998.1_718527)	98.0	182.0	0.5384615384615384																				4.21153e-08	0.56931	182.0	6.0	1.40006	0.532967	0.532967	8.124900621345497e-05	True	54M
GCCATTAAATCCTAAGCTGTTCAAGTG	GGCGCTTGTATCCTAAGCTGTGTCCCC	(octopus_NC_069007.1_10642211)	108.0	178.0	0.6067415730337079																				2.61103e-06	0.545779	178.0	8.0	1.26171	0.488764	0.477528	0.0040296076344121	True	54M
GCCATTAAGCCACATACATCTTTGTAC	TCGCAGGAGCCAATGTTTCCAATGCAA	(octopus_NC_068993.1_43675423) (octopus_trinity_TRINITY_DN44500_c4_g1_i3.p1_195)	1427.0	1665.0	0.857057057057057																				1.97893e-06	0.210673	1665.0	15.0	0.869463	0.162763	0.158559	0.0031033369631682	True	54M
GCCATTAATATCTAAGCTTCTGCTTTG	AGCGTCCCAATATCGGTACTCTTTGAT	(octopus_NC_068998.1_16532694) (octopus_trinity_TRINITY_DN42942_c6_g1_i7.p1_445)	2162.0	2455.0	0.8806517311608961																				2.38785e-23	0.509056	2455.0	14.0	0.774758	0.141752	0.1389	1.5069527907815265e-19	True	54M
GCCATTAATTTAATTAATTAATAAAGA	ACACTTTTCTTAATAGCGCAAATGACC	(octopus_NC_069007.1_13702688)	328.0	991.0	0.3309788092835519																				1.03842e-14	0.360015	991.0	13.0	2.1235	4.20888	2.98285	3.761000455391883e-11	True	54M
GCCATTACACCCTTTTTCTCCTCCAGT	TCATTGGTCCGTGCAGTCAGCTCTGCA	(octopus_NC_069001.1_2572284) (octopus_trinity_TRINITY_DN54890_c5_g1_i8.p1_1356)	627.0	859.0	0.729918509895227																				2.22065e-08	0.332867	859.0	15.0	1.2394	0.351572	0.287544	4.423654914319599e-05	True	54M
GCCATTACGTGCTTTCCTTGTGTAAAA	CACACACCACCAACTAAACTTGCCACA	(octopus_NW_026396319.1_1073) (octopus_trinity_TRINITY_DN56641_c11_g1_i1.p1_603)	441.0	540.0	0.8166666666666667																				4.26078e-08	0.460954	540.0	11.0	0.939211	0.312963	0.290741	8.21511075046007e-05	True	54M
GCCATTAGATTTAATCGAATCTCTCTG	AACCTAACAGGGCCCTTTTAAGTTTTG	(octopus_NC_068985.1_107966186)	276.0	391.0	0.7058823529411765																				2.27812e-06	0.371925	391.0	12.0	1.1379	0.335038	0.335038	0.0035439117388041	True	54M
GCCATTATAAGATCTTACATTCCTTCC	AACATTATCACCTCCATAACTGCCATT	(octopus_NC_068993.1_8363341)	182051.0	282102.0	0.6453375020382699																				3.9875799999999996e-308	0.128264	282102.0	9.0	1.72793	0.62627	0.615596	9.159550128032709e-303	True	53M1S
GCCATTATAAGATCTTACATTCCTTTC	AACATTATCACCTCCATAACCGCCATG	(octopus_NC_068993.1_8363293) (octopus_trinity_TRINITY_DN56276_c1_g1_i1.p1_124)	47593.0	77122.0	0.6171131454059802																				8.35165e-238	0.227941	77122.0	8.0	1.9007	3.28542	2.88984	1.2594435053434728e-232	True	53M1S
GCCATTATAATTCAAGGGAGATAAATC	TGATGAATAGATAAATTGAAAACTGGT	(octopus_NC_068985.1_30973906)	187.0	253.0	0.7391304347826086																				5.2169e-08	0.500313	253.0	10.0	0.945723	3.05534	1.54545	9.956024760639852e-05	True	14M3D40M
GCCATTATCAGATCTTACATTCCTGTC	AACATTATTACCTCCATAACTGCCATT	(octopus_NW_026328276.1_1156) (octopus_trinity_TRINITY_DN56276_c1_g1_i1.p1_220)	18528.0	19886.0	0.9317107512823092																				2.07304e-15	0.111899	19886.0	8.0	0.722883	0.121995	0.115508	7.924733064642382e-12	True	54M
GCCATTATGCCGCGCTATGACTACTAC	TACTACTAGTAGTAGTAGTAGTAGTAG	(octopus_NC_068993.1_33304610)	90.0	192.0	0.46875																				9.797710000000001e-18	0.834998	192.0	8.0	1.96872	0.828125	0.8125	4.423025991598931e-14	True	54M
GCCATTATTGGAGCGCTCTCTTAGATG	TAATGTCAAGAACAGCTCGCAAAACGA	(octopus_NW_026308231.1_220)	636.0	1177.0	0.54035683942226																				1.19175e-25	0.446088	1177.0	12.0	1.26622	0.53271	0.485132	8.476321550112165e-22	True	54M
GCCATTATTGGCAAGCAGAATAACTCC	CCTCCACACACACACACACACACACAA	(octopus_NC_069005.1_843630)	128.0	239.0	0.5355648535564853																				4.02553e-17	0.68957	239.0	9.0	1.61048	0.719665	0.690377	1.741987917433202e-13	True	54M
GCCATTCAACATTCAGATTCCTTTTAT	TCATCTTTCTGCCTTCTATGCATCCCA	False	657.0	831.0	0.7906137184115524																				1.39507e-08	0.414215	831.0	12.0	0.846726	0.231047	0.226233	2.842849156799204e-05
GCCATTCAGCCCTACATAATTACAATT	GGGTTGATCATTGTCGATTCAGATTGA	(octopus_NC_068982.1_144580786)	286.0	514.0	0.556420233463035																				3.56188e-10	0.439629	514.0	12.0	2.68016	0.733463	0.723735	8.597703655545923e-07	True	54M
GCCATTCAGTATTGTCTTGCATTGATT	TGGAATTAAAATCATGTTTTTCTCGAA	(octopus_NC_068990.1_30173270) (octopus_trinity_TRINITY_DN54550_c2_g1_i34.p1_317)	155.0	296.0	0.5236486486486487																				2.56611e-06	0.467227	296.0	15.0	1.34818	1.94932	1.91892	0.0039645976121712	True	4S50M
GCCATTCATGTGAATACCATAGCCGTG	GTGTTGTAGTTGACTGGCTCCGTTTGT	(octopus_NC_068988.1_95064042) (octopus_trinity_TRINITY_DN44325_c2_g1_i1.p1_370)	185.0	226.0	0.8185840707964602																				5.52206e-15	0.989583	226.0	5.0	0.947145	0.190265	0.190265	2.0433122136440408e-11	True	54M
GCCATTCCACCAGACCATTTCCTTCCT	GACATACCATGGAACACGATTCTTCCC	(octopus_NW_026396032.1_146) (octopus_trinity_TRINITY_DN52735_c3_g3_i2.p1_45)	6328.0	10629.0	0.5953523379433625																				1.5515899999999998e-57	0.188289	10629.0	11.0	1.30935	0.439176	0.435789	3.2246281035927783e-53	True	54M
GCCATTCCACGTTTAAAAACTAGCTTT	ATAGATACTTTCAAAATTCCTATTTCG	(octopus_NC_068981.1_4399831)	583.0	1061.0	0.5494816211121584																				2.6910899999999998e-90	0.887003	1061.0	13.0	1.38848	6.09425	2.65127	1.0294965878942657e-85	True	54M
GCCATTCCAGTCCCAGTTTCCATTTCT	CCCTTAACTTCGTTGATATCTTCTGTT	(octopus_NC_068996.1_26855761) (octopus_trinity_TRINITY_DN43047_c2_g7_i1.p1_246)	695.0	1262.0	0.5507131537242472																				9.72736e-18	0.432546	1262.0	11.0	1.37298	0.561807	0.530111	4.392250202614807e-14	True	54M
GCCATTCCCACCATTGTGGGATTAGGA	TATGCCTGGCCAGTGGTATTTGCCATG	(octopus_NC_068986.1_53454186) (octopus_trinity_TRINITY_DN56263_c5_g1_i13.p1_4989)	1651.0	2273.0	0.7263528376594809																				3.2089e-43	0.454679	2273.0	15.0	1.46253	0.371315	0.364716	4.49596770083193e-39	True	54M
GCCATTCCTTTCATTGCAACTCATAAC	TCTCTCTCTCTCTCTCTCTCTTTCCCT	(octopus_NC_068989.1_48500109)	710.0	1270.0	0.5590551181102362																				3.65615e-75	0.780473	1270.0	15.0	2.16425	2.94331	2.52756	1.0876389432295963e-70	True	54M
GCCATTCGCCATCGTTGATCTGGGACA	GTTGCCATCTCCACTCGGCCGGGCTAA	(octopus_trinity_TRINITY_DN46987_c3_g1_i4.p1_1370)	2954.0	3220.0	0.917391304347826																				1.21505e-09	0.285778	3220.0	13.0	0.685976	0.116149	0.101863	2.7765519216864023e-06
GCCATTCGCGATTTCATTTATGATATG	CCCTCTCTACTCCACGTCTGCTTCAAA	(octopus_NC_068982.1_100373656)	171.0	219.0	0.7808219178082192																				4.28638e-06	0.455093	219.0	9.0	0.979753	1.40639	1.21005	0.0064264197149699	True	46M8S
GCCATTCGGTTAACTCTGTCGTACGGA	CTTTCTCTTCTTCCAAGGCGACAAGCA	(octopus_NC_068989.1_90835286) (octopus_trinity_TRINITY_DN54988_c1_g1_i14.p1_6674)	76.0	152.0	0.5																				9.60519e-10	0.682677	152.0	6.0	1.24864	1.01974	1.01974	2.217896441167588e-06	True	4S50M
GCCATTCTCTGTCCTGTTTGTCCAGTG	ATGGGCCGAGAACCAAGGTTGCTGCGA	(octopus_NC_069003.1_7030505) (octopus_trinity_TRINITY_DN44381_c4_g1_i1.p1_1404)	3151.0	3792.0	0.8309599156118144																				8.51026e-52	0.448164	3792.0	15.0	1.00208	0.226002	0.211762	1.525025445647216e-47	True	54M
GCCATTCTGCGGGTACCCAAAGCAAGA	CAGGTGGTGATGACAGCTGGCAAACCC	(octopus_trinity_TRINITY_DN56314_c6_g1_i7.p1_927)	208.0	322.0	0.6459627329192547																				6.78707e-11	0.551654	322.0	12.0	1.06563	0.363354	0.363354	1.7613766320828604e-07	True	16M1238N38M
GCCATTCTGGCATCATCTGCCCGTTGT	TCGTGCACTGCTTCTTGGAACCTCTCC	(octopus_NC_068982.1_100310584) (octopus_trinity_TRINITY_DN51111_c1_g3_i2.p1_1236)	468.0	677.0	0.691285081240768																				4.15554e-16	0.454751	677.0	13.0	1.11993	0.672083	0.642541	1.6729407599749005e-12	True	54M
GCCATTCTGTTGTAGGAGAAGTTCTGC	TGTGTCTGTGTGTCCATGAAGAGAGGC	(octopus_trinity_TRINITY_DN43463_c4_g2_i13.p1_226)	341.0	634.0	0.5378548895899053																				1.39426e-10	0.2991	634.0	12.0	1.69215	1.08833	1.08675	3.508954220269444e-07	True	54M
GCCATTCTGTTGTAGGAGAAGTTCTGT	TGTGTCTGTGTGTCCACGAAGAGAGGC	(octopus_trinity_TRINITY_DN48232_c0_g1_i33.p1_283)	881.0	3352.0	0.2628281622911694																				1.90674e-42	0.282011	3352.0	13.0	2.72083	2.32906	2.32011	2.6088167219779223e-38	True	54M
GCCATTCTGTTGTAGGAGAAGTTTTAT	GATGTCTGTGTGTCCCTCCTGAGAGGC	(octopus_trinity_TRINITY_DN48232_c0_g1_i9.p1_13)	911.0	1248.0	0.7299679487179487																				9.62005e-34	0.58241	1248.0	12.0	1.73117	0.998397	0.992788	9.690410431943048e-30	True	53M1S
GCCATTCTTCCAACAGACCATTGCTGC	TGCTGCTGCAGGGGAACCCAACATCCT	(octopus_NC_068990.1_16526495)	3552.0	4354.0	0.8158015617822691																				1.96895e-76	0.395501	4354.0	15.0	0.966924	2.02251	1.02136	5.989033998013328e-72	True	54M
GCCATTGAACAAGCACTGCCTTTGTCA	TTGTACCAACGTACAAGTGGGACTTCC	(octopus_NC_068984.1_137533061) (octopus_trinity_TRINITY_DN51501_c0_g1_i26.p1_261)	6404.0	6753.0	0.9483192655116244																				1.33954e-09	0.290441	6753.0	9.0	0.462954	0.0653043	0.0574559	3.0475418952757284e-06	True	54M
GCCATTGATTGGTTAGTTGTGGTGGTG	GTGGTGGAGGTGGTGGTGGAGGTGATA	(octopus_trinity_TRINITY_DN45923_c5_g1_i2.p1_1890)	120.0	247.0	0.48582995951417																				2.74837e-21	0.79811	247.0	12.0	1.55092	2.98381	2.98381	1.5466747052735954e-17	True	39M15S
GCCATTGCAGATTTCCGATGCAGTGGA	TATATAATTGTTAAACAGGACGTCAAA	(octopus_NC_068997.1_47539691)	2062.0	4470.0	0.4612975391498881																				8.931179999999999e-88	0.397842	4470.0	13.0	2.44066	1.58747	1.28523	3.2833355607158885e-83	True	54M
GCCATTGCAGCCAGGCGTGGGAGCACA	AATTCATCTCTGAAACGAGGCTCTGCA	(octopus_trinity_TRINITY_DN45252_c7_g1_i1.p1_1137)	128.0	211.0	0.6066350710900474																				1.82568e-18	0.833333	211.0	8.0	1.07771	7.31754	6.16588	8.650315722224083e-15	True	26M93726N28M
GCCATTGCTATTCCTGTGTTCAATTGG	GATGTCAGCTCCGTAAAGCTTACTGGC	(octopus_NC_069006.1_23477391) (octopus_trinity_TRINITY_DN56243_c7_g2_i4.p1_1231)	1686.0	2001.0	0.8425787106446777																				2.54379e-08	0.135537	2001.0	15.0	0.844888	0.170915	0.169415	5.033823232359856e-05	True	54M
GCCATTGCTCGAGCTTCAAAGACCAAA	GATCTTACATTCATATCGTAATCATCA	(octopus_NC_068994.1_51023419) (octopus_trinity_TRINITY_DN47591_c8_g5_i4.p1_714)	57.0	103.0	0.5533980582524272																				4.16788e-09	0.919355	103.0	8.0	1.19326	0.456311	0.456311	8.996197341288635e-06	True	1S52M1S
GCCATTGCTTGATATAATGATTAATAA	AAAACGAAACCATCAATGCTTTGAAAA	(octopus_NC_069004.1_33115178)	858.0	1158.0	0.7409326424870466																				8.31817e-31	0.502299	1158.0	12.0	1.35984	0.753886	0.330743	7.454925828496704e-27	True	54M
GCCATTGGCCACTTGATTTGCTTGACC	TTTTGCTCTCTGATCTACACTGGCAGA	(octopus_trinity_TRINITY_DN53088_c6_g1_i2.p1_4)	720.0	1205.0	0.5975103734439834																				2.18003e-06	0.218361	1205.0	15.0	1.60305	4.43568	3.95104	0.0033998081242896	True	11M1179N25M33271N18M
GCCATTGGTGCACTGTTACTATACTCT	TGGCTTTCTCATTCAATGCATGTGCTA	(octopus_NC_068992.1_40660146) (octopus_trinity_TRINITY_DN43795_c7_g1_i9.p1_1280)	566.0	927.0	0.6105717367853291																				1.37476e-86	0.8444	927.0	13.0	1.18645	0.437972	0.428263	4.969361636879434e-82	True	5S49M
GCCATTGTACTGAGACAGTCAGTGGTG	ATCTCAACAGGAAGGTCTTTGTGCTGC	(octopus_NC_069008.1_7849614) (octopus_trinity_TRINITY_DN46122_c9_g1_i5.p1_633)	259.0	473.0	0.547568710359408																				8.47603e-10	0.430556	473.0	15.0	1.60318	0.879493	0.879493	1.9680893804711945e-06	True	53M1S
GCCATTGTCAGAATGGTATATCCATTT	TCCTGGCTAGTCTTTACAATTATAAAT	(octopus_NW_026341436.1_221)	1483.0	2257.0	0.6570669029685423																				1.60568e-11	0.186279	2257.0	15.0	1.1939	0.397873	0.382809	4.4235948367867583e-08	True	54M
GCCATTGTCGCTAAGTAGTTAGGATCC	TGCTTATTCCATGCTAACCGTAGAAGT	(octopus_NC_068985.1_49857882) (octopus_trinity_TRINITY_DN50148_c1_g2_i1.p1_684)	302.0	402.0	0.7512437810945274																				8.66218e-08	0.510863	402.0	13.0	1.32591	0.283582	0.283582	0.0001610955013388	True	54M
GCCATTGTCGTCTTCGTCGTCGTTGGT	GTTGATGTTGTTGTTGTTGTTGTTGTT	(octopus_NC_069004.1_2657858) (octopus_trinity_TRINITY_DN52800_c3_g1_i2.p1_42)	60.0	105.0	0.5714285714285714																				1.16583e-12	0.904345	105.0	7.0	1.18195	0.590476	0.580952	3.5623857292284203e-09	True	54M
GCCATTGTTAATATGTTCGACGTATGA	AAGACCATCCGTCTGGTTATTATCTTC	(octopus_NC_069004.1_25573380) (octopus_trinity_TRINITY_DN47905_c5_g2_i12.p1_412)	2199.0	4099.0	0.5364723103195902																				1.69621e-07	0.110881	4099.0	11.0	1.3065	0.507197	0.490607	0.0003045667835624	True	54M
GCCATTTAAAATAAGCTTATTCCTGGA	TCACTGGTCTCCTTTTTCTCCTTTTCC	False	37.0	75.0	0.4933333333333333																				1.39974e-10	0.946657	75.0	5.0	1.69034	7.36	6.88	3.5222558197961174e-07	True	24M11931N30M
GCCATTTAAACTCAGTAGTGTTTTCAC	CGTTGTTAACATATGAGACTGTTAGTT	(octopus_NC_068989.1_85973258)	117.0	215.0	0.5441860465116279																				3.60135e-11	0.612504	215.0	13.0	1.70017	0.693023	0.683721	9.59719717828771e-08	True	54M
GCCATTTAATTTCATCCTGTTTGAAAT	ACAATGCCAAACGTACGACGAAACTGC	(octopus_NC_069009.1_674112) (octopus_trinity_TRINITY_DN44594_c7_g3_i5.p1_470)	418.0	550.0	0.76																				1.33557e-12	0.476022	550.0	9.0	1.02418	0.283636	0.276364	4.0602439134986815e-09	True	51M3S
GCCATTTACCCGCCAACTTTCTGGACA	CCTTATGGAGATGCTTCTCCTCTAGCA	(octopus_trinity_TRINITY_DN55384_c2_g1_i16.p1_104)	3409.0	4833.0	0.7053589902751914																				3.29806e-32	0.317585	4833.0	13.0	1.40049	0.408442	0.394786	3.128465949076287e-28	True	54M
GCCATTTACCTGCCAACTTTTTAGACA	CCTGATGAAGATGCTTCTCCTCTAGCA	(octopus_trinity_TRINITY_DN55384_c2_g1_i6.p1_224)	484.0	668.0	0.7245508982035929																				1.29373e-18	0.455566	668.0	13.0	1.17859	0.302395	0.297904	6.1901305446331e-15
GCCATTTACTCCCTAACTTCTTTGCTA	CATTATGAAGATGCTCCTCACCCAGGT	(octopus_NC_069010.1_1155426) (octopus_trinity_TRINITY_DN56012_c3_g5_i1.p1_299)	998.0	1618.0	0.6168108776266996																				8.9853e-51	0.37393	1618.0	12.0	1.26041	0.780593	0.762052	1.5646193562862539e-46	True	54M
GCCATTTATAGAATCAACATACATGTA	ATAGTGGCTGTCATATGAGTAGCGACG	(octopus_trinity_TRINITY_DN56308_c5_g1_i1.p1_349)	9030.0	9949.0	0.9076289074278822																				7.60846e-20	0.145874	9949.0	11.0	0.689117	0.468389	0.454317	3.9361580704243133e-16	True	22M834N32M
GCCATTTATTCGAATGTGTTGGTTGTT	TTGAATATACAGGGCCTTGTTCTTAAC	(octopus_NC_068988.1_29999250) (octopus_trinity_TRINITY_DN53138_c6_g1_i2.p1_835)	235.0	343.0	0.685131195335277																				3.97347e-28	0.865306	343.0	11.0	1.06504	0.355685	0.332362	3.1761565476342764e-24	True	54M
GCCATTTCTAGCAGTTTGAACAACCAC	ATAGAATATCTCTCACTCGCTTTCATC	False	406.0	602.0	0.6744186046511628																				6.35347e-51	0.875	602.0	14.0	1.09	0.347176	0.342193	1.1107971753749864e-46				seq_1590																	True
GCCATTTCTCTTTATTAGTAGCAAAAC	TTCCCTTGGCTTTTTCTCCGGTTTCCA	(octopus_NC_068988.1_40276240)	954.0	1843.0	0.5176342919153554																				2.09771e-85	0.532386	1843.0	10.0	1.90793	2.02659	1.96799	7.439607533864837e-81	True	7S47M
GCCATTTCTGATGAGTTTTGATAACGA	ATCATTGGACATTTCTTTAGAGAAAGA	(octopus_NC_068984.1_108301661) (octopus_trinity_TRINITY_DN51148_c5_g11_i8.p1_501)	222.0	300.0	0.74																				1.56703e-07	0.487013	300.0	13.0	1.02412	0.276667	0.276667	0.0002825444183757	True	54M
GCCATTTCTGCTGTAGTTGTGTCTCCC	ATAAAATAATAACAATAATAATAATAA	(octopus_NC_068986.1_53450765)	687.0	1240.0	0.5540322580645162																				3.16679e-11	0.290904	1240.0	13.0	3.03836	0.955645	0.929839	8.482401547586755e-08	True	54M
GCCATTTCTGCTGTATCTGTACAAACA	TGGGCACAGTGCAACCAGTGTTTCCGA	(octopus_trinity_TRINITY_DN44087_c14_g1_i4.p1_155)	60.0	118.0	0.5084745762711864																				4.45534e-12	0.84375	118.0	8.0	1.26613	0.79661	0.79661	1.2918137404296177e-08	True	16M1465N38M
GCCATTTCTGGAACCGAGGATACCAAT	CAATATCAGATGGTATTTCAAAATTTT	(octopus_NC_068987.1_30032997) (octopus_trinity_TRINITY_DN51270_c3_g2_i5.p1_518)	762.0	1821.0	0.4184514003294893																				4.33477e-11	0.255202	1821.0	15.0	2.10812	0.75508	0.745744	1.1461557481126857e-07	True	54M
GCCATTTCTTCACCATGGAACACAATT	TATCTCTGGTCAGGTCCATGCCGTGGA	(octopus_NC_068994.1_48311028) (octopus_trinity_TRINITY_DN51554_c6_g4_i3.p1_299)	11656.0	12832.0	0.9083541147132168																				2.75776e-73	0.235469	12832.0	15.0	0.680842	0.114791	0.105673	7.942629138826662e-69	True	54M
GCCATTTGAAAGGTTGAAGCCTGTAGT	GTATACTTGTTTTTAAAGCAGCTAGTC	(octopus_trinity_TRINITY_DN49265_c8_g1_i4.p1_1782)	589.0	723.0	0.8146611341632088																				2.57818e-09	0.581696	723.0	15.0	1.08744	0.240664	0.218534	5.691385152367077e-06	True	34M7471N20M
GCCATTTGCAAAATGTATTGAAGATAT	ACACATGACTGATGTTGTAGTAAAGGT	(octopus_NC_068991.1_32028139)	2793.0	4124.0	0.67725509214355																				5.16139e-53	0.454108	4124.0	15.0	1.44046	0.413191	0.396217	9.549205227596702e-49	True	54M
GCCATTTGCTTCAAGTCCTTATTCGGG	AATCCCATTATAGAACAAAATTCAGCA	(octopus_NC_068995.1_33422042) (octopus_trinity_TRINITY_DN50180_c4_g2_i10.p1_681)	156.0	239.0	0.6527196652719666																				3.80121e-06	0.504834	239.0	9.0	1.22666	0.389121	0.384937	0.0057396165835687	True	54M
GCCATTTGGAATAGAGACCAAATGTAC	AGCTTTCTTTATTGAGTAGTCGTTGTT	(octopus_NC_068984.1_102143471) (octopus_trinity_TRINITY_DN55685_c2_g2_i3.p1_6284)	137.0	212.0	0.6462264150943396																				3.89946e-06	0.532264	212.0	9.0	1.81667	0.551887	0.551887	0.0058797613175629	True	54M
GCCATTTGGTGGCCCGCAGTACCAAAT	ACATATAATCGTTTCTACTCATACATG	(octopus_NC_069002.1_17801497) (octopus_trinity_TRINITY_DN48598_c2_g1_i8.p1_461)	260.0	400.0	0.65																				1.33581e-09	0.509765	400.0	11.0	1.45918	0.41	0.38	3.039411765112284e-06	True	54M
GCCATTTGTCTATATCTTTGCTTACTG	TTATTACTATCATTTTTATTATTTCTT	(octopus_NC_068983.1_167519510)	57.0	133.0	0.4285714285714285																				4.89735e-11	0.817862	133.0	6.0	1.77834	10.0376	8.77444	1.2884657120347586e-07	True	54M
GCCATTTTAAAACTAAAGCATCATTGA	AATCTCAAAACTATGAGTTAATGTATG	(octopus_NC_068994.1_10421128)	275.0	374.0	0.7352941176470589																				3.43568e-06	0.39382	374.0	13.0	1.06873	0.355615	0.280749	0.0052195485831858	True	54M
GCCATTTTAACACTGTTATCGAGATCT	AGAGTGAATCACAGAAGGTCCTCAACT	(octopus_NC_068995.1_50214166)	114.0	183.0	0.6229508196721312																				1.76837e-08	0.609091	183.0	5.0	1.0792	2.57377	0.743169	3.5621834456855485e-05	True	54M
GCCATTTTAGAGGGCTAGGTTTAAACT	ATGTGTCTGAAGTGCCAAAGAGATGTC	(octopus_NC_068990.1_90743718)	182.0	286.0	0.6363636363636364																				2.02127e-13	0.53022	286.0	12.0	1.08741	5.6049	1.41259	6.59701833999965e-10	True	54M
GCCATTTTAGCAACAGCGCCAACACTG	CTGGACATTTTGTTAAATTTTGGTAAT	(octopus_NC_069009.1_9549214)	725.0	835.0	0.8682634730538922																				2.42474e-13	0.377504	835.0	12.0	0.792596	0.895808	0.461078	7.8609498937202e-10	True	54M
GCCATTTTCAACGATTTCAAATTCACC	AGTTATTTGCATGATGTTCACTTCAAA	(octopus_NC_068981.1_90165221) (octopus_trinity_TRINITY_DN55258_c4_g1_i5.p1_2884)	160.0	286.0	0.5594405594405595																				2.50435e-06	0.381001	286.0	10.0	1.18787	0.562937	0.465035	0.0038751020462888	True	54M
GCCATTTTCCTGAGTGTCTGTATAAGG	ACTTACCCAGGAATCTTATTTGTCCCA	(octopus_trinity_TRINITY_DN52355_c4_g1_i21.p1_18)	201.0	257.0	0.7821011673151751																				1.24364e-08	0.4787	257.0	8.0	1.28905	1.35798	1.25681	2.549000033911861e-05	True	41M3103N13M
GCCATTTTCTCAAGAATATCTACAGCC	AAGTCAATATCTTGATGCTTGAAATAC	(octopus_NW_026439470.1_4785) (octopus_trinity_TRINITY_DN46280_c1_g2_i6.p1_246)	177.0	231.0	0.7662337662337663																				1.29917e-07	0.513187	231.0	8.0	1.07857	0.484848	0.484848	0.0002366010809485	True	54M
GCCATTTTGGGGTTTCCTGGTATCTGA	GTTAGGTAGGAATTGGCTCCTTTTGCT	(octopus_NC_068984.1_137489704) (octopus_trinity_TRINITY_DN43318_c4_g3_i3.p1_234)	7184.0	7869.0	0.9129495488626256																				9.67215e-52	0.110896	7869.0	15.0	0.777043	0.553565	0.546194	1.7299843766892735e-47	True	54M
GCCATTTTGTATTTTGTATTCCTATTG	TATGTGTCTACGCATGCGTGTCCTTCA	(octopus_NC_068983.1_43300634)	2383.0	3423.0	0.69617294770669																				5.02374e-08	0.11388	3423.0	15.0	2.39002	1.37832	1.05083	9.605844173593928e-05
GCCATTTTGTGTAGCTGTGTGTGTGTG	TATATGTGAATGGCGCTTATATCAGGG	(octopus_NC_068982.1_107840627)	1449.0	2324.0	0.6234939759036144																				1.0830600000000002e-126	0.687933	2324.0	15.0	1.28451	5.42169	1.49053	6.508027248810876e-122	True	54M
GCCATTTTGTTGTAGGAGAAGATTTAT	GATGTCTGTGTGTCCCTCCTGAGAGGC	(octopus_trinity_TRINITY_DN48232_c0_g1_i9.p1_115)	514.0	722.0	0.7119113573407202																				9.69207e-34	0.724825	722.0	13.0	1.6416	1.15651	1.14958	9.761310708899841e-30	True	53M1S
GCCATTTTGTTGTAGGAGAAGTTCAAC	TGTGTCTGTGTGTCCATTCTGAGAGGC	(octopus_NW_026405438.1_458) (octopus_trinity_TRINITY_DN48232_c0_g1_i13.p1_118)	180.0	287.0	0.627177700348432																				1.32894e-10	0.437725	287.0	9.0	1.0948	0.735192	0.735192	3.351926763205601e-07	True	54M
GCCATTTTGTTGTAGGAGAAGTTCTAT	AGTGTCTGTGTGTCCATTATAAGAGGC	(octopus_NC_069009.1_10275115) (octopus_trinity_TRINITY_DN48232_c0_g1_i17.p1_187)	214.0	378.0	0.5661375661375662																				3.03232e-13	0.527473	378.0	9.0	2.11057	1.1746	1.1746	9.751230768217327e-10	True	54M
GCCATTTTGTTGTAGGAGAAGTTCTGC	TGTGTCTGTGTGTCCATTATAAGAGGC	(octopus_NW_026405438.1_458) (octopus_trinity_TRINITY_DN43463_c4_g2_i13.p1_226)	274.0	562.0	0.4875444839857651																				8.6402e-11	0.45283	562.0	11.0	2.21013	1.47509	1.47331	2.218974966161239e-07	True	54M
GCCATTTTGTTGTAGGAGAAGTTCTGT	TGTGTCTGTGTGTCCATGAAGAGAGGC	(octopus_NW_026386695.1_186) (octopus_trinity_TRINITY_DN43463_c4_g2_i13.p1_226)	3300.0	13035.0	0.2531645569620253																				2.74803e-52	0.183884	13035.0	15.0	3.39262	1.95405	1.94124	4.990565901798085e-48	True	54M
GCCATTTTGTTGTAGGAGAAGTTTTAC	GATGTATGTGTGTCCATTATAAGAGGC	(octopus_NW_026405438.1_458)	1419.0	2732.0	0.5193997071742313																				6.31918e-137	0.566315	2732.0	10.0	1.85223	1.77196	1.76867	4.217390003398952e-132	True	54M
GCCATTTTGTTGTAGGAGAAGTTTTAT	GATGTATGTGTGTCCATTATAAGAGGC	(octopus_NC_069009.1_10274953) (octopus_trinity_TRINITY_DN48232_c0_g1_i19.p1_103)	3236.0	8208.0	0.3942495126705653																				1.67028e-20	0.124656	8208.0	15.0	2.8006	3.00317	2.98051	8.98717562229751e-17	True	53M1S
GCCATTTTGTTTAGGACAGGTATAATT	ACCAACAAAGGAATATGTATCATACAT	(octopus_NC_068992.1_64873024)	62.0	177.0	0.3502824858757062																				1.28502e-12	0.705312	177.0	9.0	2.72488	2.05085	2.02825	3.912325996019021e-09	True	54M
GCCATTTTTCGACGCTGGCCCCTGGAC	CAAACCATGAAGGCATTCATGGGCCGC	(octopus_NC_068990.1_21557046) (octopus_trinity_TRINITY_DN46557_c1_g1_i3.p1_30)	843.0	1179.0	0.7150127226463104																				4.11246e-27	0.439402	1179.0	13.0	1.16729	0.302799	0.301103	3.140321966666879e-23	True	54M
GCCATTTTTGGATCTTGCGTGTGATAG	ATGTTCAGAATCGTCTGTTTAACACAA	False	140.0	617.0	0.2269043760129659																				1.31268e-07	0.405241	617.0	5.0	5.35395	5.9141	5.10697	0.0002389287807829	True	2S39M2372N13M
GCCATTTTTGTCAAACAGATCACTAAC	CAACCGCACCTCGTCTAGGCTACCAAG	(octopus_NC_068992.1_62277236)	84.0	140.0	0.6																				8.45299e-09	0.715897	140.0	6.0	1.22998	0.421429	0.421429	1.7648019831725744e-05	True	54M
GCCCAAAACATTGTCTGATATAGACAA	ATGTCTTTAATTTTATTTTGTGAAAGT	(octopus_NC_069010.1_9905115)	38.0	93.0	0.4086021505376344																				5.3554e-10	0.918803	93.0	9.0	2.10985	0.967742	0.967742	1.2691655902378091e-06	True	54M
GCCCAAAACCTGGTTCTCGGATTTCAA	CTTTAGATTTTCTTCCTTCACTGAATC	(octopus_NC_069009.1_3397544) (octopus_trinity_TRINITY_DN49742_c2_g1_i8.p1_154)	270.0	342.0	0.7894736842105263																				1.78479e-08	0.489405	342.0	9.0	0.890969	0.336257	0.248538	3.593700495037904e-05	True	54M
GCCCAAAAGGATGAAAGGCAAAGTCAA	CCTTGGCGGAATTTGAACTTAGAACGT	(octopus_NC_069006.1_23695237) (octopus_trinity_TRINITY_DN49393_c11_g5_i1.p1_75)	355.0	723.0	0.4910096818810511																				7.49722e-09	0.364956	723.0	12.0	1.67578	0.88935	0.869986	1.5748590167808065e-05	True	54M
GCCCAAAAGTTAAGAGGAAACAACAAC	AGGTGTAGTGTGTGTGTGTGTGTGTCT	(octopus_NC_069001.1_32490431)	300.0	427.0	0.702576112412178																				2.96605e-07	0.377258	427.0	13.0	1.46114	0.360656	0.360656	0.0005169599939364	True	52M2S
GCCCAAAGCCATCTGCTGAAGGAGAGT	GGGGGAGGGGGAGTATGGTGCCTCAAC	(octopus_NC_068988.1_91949477)	164.0	280.0	0.5857142857142857																				1.61085e-06	0.452954	280.0	13.0	1.35304	0.442857	0.439286	0.0025565317115523	True	54M
GCCCAAAGTTGGTAGCAACGACTTTCT	GACACCGGCTGATGAGGCTAGATTAAG	(octopus_NC_068985.1_95809038)	2512.0	3389.0	0.7412215992918265																				3.86484e-74	0.422984	3389.0	13.0	1.04434	0.279433	0.277368	1.1299231091814316e-69	True	54M
GCCCAAATATATTTGTCCTTCACTGTT	TTATGGAAAACTTCAGAAAATAAAACT	(octopus_NC_068989.1_70503269)	270.0	330.0	0.8181818181818182																				2.70098e-06	0.45981	330.0	13.0	0.890768	0.187879	0.187879	0.0041603503857453	True	54M
GCCCAAATTTAGCCATACAGTATTATG	TATACACACACACACACACACATTATA	False	552.0	959.0	0.5755995828988529																				2.02442e-80	0.829432	959.0	14.0	1.67152	1.96246	1.6121	6.610383562040371e-76
GCCCAACACAATTACAGAATGCAATAT	ACAATTATTTTGTCCACAACTATTAGA	(octopus_NC_068993.1_6623801)	1799.0	2402.0	0.7489592006661115																				1.20672e-34	0.41363	2402.0	15.0	1.68885	0.438385	0.433389	1.2575836420528968e-30	True	54M
GCCCAACCCATGCTAGCATGGAAAGCG	GACGTTAAACGATGATGATGATGATGA	(RF_all_LGKD01472497.1/3829-3166_584) (octopus_NC_068993.1_54332449) (octopus_trinity_TRINITY_DN45777_c8_g1_i7.p1_544)	247.0	518.0	0.4768339768339768																				2.98478e-12	0.428689	518.0	13.0	2.23196	1.03089	1.00772	8.795004390741867e-09
GCCCAAGAACATATTTCTTTCTTATAA	TAGTCACCAAATGACCAATTCCCCAAC	(octopus_trinity_TRINITY_DN54612_c5_g1_i28.p1_300)	262.0	495.0	0.5292929292929293																				6.20391e-64	0.897002	495.0	13.0	1.27003	0.482828	0.482828	1.4789236221175193e-59	True	34M987N20M
GCCCAAGCTTGGGAAGAGGTGAAGTGG	TAGGGTTTTTAAAGGACACAAATTAAA	(octopus_NC_069005.1_30225804)	652.0	872.0	0.7477064220183486																				3.29483e-10	0.353575	872.0	14.0	2.04652	0.605505	0.520642	7.980449862975473e-07	True	54M
GCCCAAGGAGAATTCCTTCAGATACAG	TGTCAGCCATTTTGGTGGAGAAATTCT	(octopus_NC_068995.1_33421345) (octopus_trinity_TRINITY_DN50180_c4_g2_i15.p1_98)	200.0	312.0	0.6410256410256411																				9.45568e-08	0.430765	312.0	7.0	1.25605	0.375	0.375	0.0001750633088074	True	54M
GCCCAAGGCCATCAAATTTGGGGAAAG	GGTAAGTCAATCCTATTGACCCCCAGC	(octopus_NC_068981.1_4399200)	128.0	241.0	0.5311203319502075																				1.33382e-21	0.856384	241.0	11.0	1.13392	0.502075	0.485477	7.645635276562799e-18	True	54M
GCCCAAGGCTATAGAAGAAGATACTTG	CCCAAGGCGCCACGCAGTGGGACTAAA	(octopus_NC_069008.1_17119447)	146.0	232.0	0.6293103448275862																				6.25709e-08	0.511442	232.0	8.0	1.34413	0.469828	0.461207	0.0001183472285837	True	54M
GCCCAAGGCTATAGTAGAAGACACTTG	CCCAAGGTGCCACACAGTGGGACTGAA	(RF_all_LGKD01272664.1/11629-12255_487) (octopus_NC_068989.1_33325056) (octopus_trinity_TRINITY_DN48176_c2_g1_i5.p1_22)	431.0	2410.0	0.1788381742738589																				2.25713e-22	0.192461	2410.0	13.0	5.15725	5.35685	4.58589	1.351447841848744e-18
GCCCAAGGTACTAAACAGGAAACCATG	TGATTGCGAAGCAAACTTCTTAAACAT	(octopus_NC_069008.1_965207)	61.0	96.0	0.6354166666666666																				1.05557e-07	0.888889	96.0	9.0	1.21668	0.385417	0.385417	0.0001943639837215	True	54M
GCCCAAGGTGCCACACAGTAGGACTGA	ACCTGAAACTATGTGGATGCAATTAGT	(octopus_NC_068999.1_47861376)	292.0	690.0	0.4231884057971014																				3.34186e-21	0.560811	690.0	12.0	3.00283	6.75652	5.63333	1.871513363524312e-17	True	54M
GCCCAAGGTGCCACGCAGTGAGACTGA	ACCCAGAACCATGTGTTTCGTAAGCAA	(octopus_NC_068994.1_20035823) (octopus_trinity_TRINITY_DN55835_c3_g1_i4.p1_361)	43.0	162.0	0.2654320987654321																				5.08398e-06	0.580518	162.0	8.0	3.90198	4.09259	3.58642	0.0075439976152006	True	54M
GCCCAAGGTGCCACGCAGTGGGACTGA	ACCCGGAACCATGTGGTTGGTAAGCAA	(RF_all_LGKD01115992.1/282-1_207) (octopus_NC_068982.1_98634552) (octopus_trinity_TRINITY_DN52598_c2_g1_i1.p1_123)	1666.0	7086.0	0.2351114874400225																				1.76284e-08	0.109598	7086.0	15.0	5.58285	2.84533	2.71394	3.551425685896694e-05
GCCCAAGGTGCCATGCAGTGGGACTGA	ACCCAGGACCATGTGGTTGGTAAGCAA	(octopus_NC_068998.1_33185995) (octopus_trinity_TRINITY_DN45749_c5_g1_i2.p1_24)	948.0	4138.0	0.2290961817303045																				8.4089e-15	0.14459	4138.0	15.0	5.21292	4.56525	4.11962	3.068070237572734e-11
GCCCAAGGTGCTGTGCAGTGGGACTGA	ACCCAGAGCCATGCTGTCTGGTAGCAA	(octopus_NC_069006.1_23493013)	113.0	181.0	0.6243093922651933																				1.02891e-06	0.496141	181.0	11.0	2.18803	5.17127	4.22652	0.0016747849614256	True	54M
GCCCAAGGTGGGGTACTACCAAATGCC	ATTCATCCTTCCAGAGGGTCAATGAAA	(octopus_NC_069006.1_18092186)	131.0	215.0	0.6093023255813953																				1.54892e-21	0.923415	215.0	9.0	1.21833	0.4	0.4	8.845525453490302e-18	True	54M
GCCCAAGGTGTCACGCAGTGGGACTGA	ACCCAGAACCATGTGGTTCGTAAGCAA	(octopus_NC_068989.1_22078105) (octopus_trinity_TRINITY_DN46040_c7_g2_i19.p1_124)	271.0	590.0	0.459322033898305																				1.15929e-07	0.45195	590.0	13.0	3.58693	2.1322	2.05254	0.0002124339827311	True	54M
GCCCAAGGTGTCATGCAGTGGGACTGA	ACCCAGGGCCATGTGGCTGGGAAGCAA	(octopus_NC_069009.1_8737638) (octopus_trinity_TRINITY_DN51802_c4_g2_i3.p1_91)	213.0	477.0	0.4465408805031446																				2.8002e-06	0.37832	477.0	13.0	3.55539	3.25786	3.18658	0.0043040439475073	True	54M
GCCCAAGTCGAGATTCTTTGCGATGTG	ACCCTCCAGCAGTTGTGTATCCCTGTT	(octopus_NC_069003.1_22467612) (octopus_trinity_TRINITY_DN43963_c9_g2_i2.p1_323)	279.0	409.0	0.6821515892420538																				1.08642e-11	0.498009	409.0	13.0	1.1076	0.410758	0.391198	3.0412485977723984e-08	True	54M
GCCCAAGTGTTAACTTGAAATATATCT	TTATGTTTCATAATAATCGGGTTAGTT	(octopus_NC_068982.1_154687884)	48.0	89.0	0.5393258426966292																				1.66786e-07	0.79697	89.0	6.0	1.49155	0.617978	0.617978	0.0002997327939109	True	54M
GCCCAATATTGCCTCTGTTTCTCTGTC	AAGAAATCTGCTTTGTTGATTAGAATA	(octopus_trinity_TRINITY_DN44676_c7_g1_i1.p1_117)	223.0	381.0	0.5853018372703412																				3.0969100000000003e-24	0.798052	381.0	15.0	1.21944	0.425197	0.425197	2.0496023166084872e-20	True	8S46M
GCCCAATATTTTGTTGGTATAAACCAC	AGGTCTTTCACTGTAGGATATATTGGA	(octopus_NC_069003.1_36397357)	147.0	214.0	0.6869158878504673																				1.06877e-09	0.550109	214.0	11.0	1.13976	0.32243	0.32243	2.456588419100717e-06	True	54M
GCCCAATCTGATAGAATTCTGGCAAAA	CTGTTTAGCAACAAATCGCCAGCAATT	(octopus_NC_068983.1_72609766) (octopus_trinity_TRINITY_DN52428_c1_g1_i18.p1_49)	419.0	614.0	0.6824104234527687																				1.06022e-09	0.432459	614.0	14.0	1.76821	0.662866	0.589577	2.437779819979942e-06
GCCCAATTGAACACCAGATGAAATATA	TGAGCGTCAATTTTGTTACCAAGAATA	(octopus_NC_068982.1_123602706) (octopus_trinity_TRINITY_DN54135_c7_g2_i13.p1_204)	1476.0	1758.0	0.8395904436860068																				1.34885e-13	0.268429	1758.0	15.0	0.800904	0.173493	0.169511	4.4669566740714676e-10	True	54M
GCCCACAACCTTCAACTCTTCCTCCAA	CTCTACGATTTTCGCTTCTGCAGCCTC	(octopus_trinity_TRINITY_DN55230_c2_g1_i12.p1_880)	2063.0	2479.0	0.8321903993545785																				4.76827e-19	0.228066	2479.0	15.0	1.02146	1.82937	1.43243	2.3469133874369384e-15	True	14M3586N40M
GCCCACAAGGGGCTAAACATAGAGGGG	TCAAACAAGGACAGACAGAGGGATTAA	(octopus_NC_068982.1_135242700) (octopus_trinity_TRINITY_DN48340_c4_g1_i5.p1_239)	1297.0	4747.0	0.2732251948599115																				5.92526e-07	0.111547	4747.0	15.0	4.91418	4.71561	3.21677	0.0009947757121762	True	54M
GCCCACAAGGGGCTACACACAGAGGGG	ACAAATAAAGACAGACAAACGGATTAA	(octopus_NC_068993.1_6777390) (octopus_trinity_TRINITY_DN49319_c5_g2_i1.p1_427)	631.0	1254.0	0.5031897926634769																				1.75652e-09	0.186266	1254.0	14.0	3.47781	2.86842	2.61244	3.945757063882703e-06	True	54M
GCCCACACACACACATATGTGCATGCA	CACACACACACACATACACATAACCAA	(octopus_NC_068989.1_16468085)	227.0	390.0	0.5820512820512821																				3.87519e-15	0.498	390.0	13.0	1.55342	3.5359	1.66923	1.4510370534722771e-11	True	54M
GCCCACACTGTGTCTTTACCAACAGCA	ACTTGCATCAATTTGGCTGAAGCTGAG	(octopus_NC_068982.1_162793621) (octopus_trinity_TRINITY_DN52214_c0_g1_i7.p1_294)	131.0	202.0	0.6485148514851485																				1.9052e-07	0.537645	202.0	10.0	1.08491	0.356436	0.356436	0.0003400059961948	True	54M
GCCCACAGCAATGAAACTTTCTTCATC	AAGTATTCTCATCATTATTTCTACCTT	(octopus_NC_068991.1_42571682)	81.0	141.0	0.574468085106383																				1.23209e-09	0.835246	141.0	13.0	1.19104	0.439716	0.439716	2.8133094390139674e-06	True	54M
GCCCACCACTGCCCATCTGTGGTCCAG	GGTATGGGGCTCGAGGTCCCTTCCGAT	(octopus_NC_068989.1_2765148) (octopus_trinity_TRINITY_DN56351_c4_g5_i2.p1_284)	128.0	330.0	0.3878787878787879																				3.84572e-09	0.637627	330.0	11.0	2.31718	2.92727	2.7	8.332641907693921e-06	True	50M4S
GCCCACCCAGAAGAGCAGGCCATCCCT	CTTCTCTGGTTTCACCCACATCTGGAT	(octopus_NC_068989.1_6071030) (octopus_trinity_TRINITY_DN50043_c5_g3_i7.p1_2290)	290.0	465.0	0.6236559139784946																				1.72705e-33	0.869434	465.0	11.0	1.2419	0.417204	0.393548	1.7213388295535838e-29	True	54M
GCCCACCGTGCCGCAGGGGTGTCACAC	TTGAGTCCATGCCAATTCCTATTCGAG	(octopus_NC_068981.1_9003059)	759.0	1049.0	0.7235462345090562																				1.86437e-30	0.456611	1049.0	15.0	1.08742	0.29266	0.29266	1.646614262423101e-26	True	48M6S
GCCCACGAGGTCTGCTTGGTCCAGGTG	AAGAAGGCCTGCTAACTTTCGTGTATC	(octopus_trinity_TRINITY_DN53750_c1_g2_i8.p1_2306)	734.0	1435.0	0.5114982578397212																				2.46693e-45	0.552011	1435.0	14.0	1.62625	6.25923	5.67108	3.6852177427442816e-41	True	35M10442N19M
GCCCACGGGAGAGTGTCTTCAGAAACT	GGCTCTCTTCTTCATTAATGATATCTT	(octopus_NC_068984.1_24533334) (octopus_trinity_TRINITY_DN54612_c5_g1_i15.p1_1115)	122.0	242.0	0.5041322314049587																				3.4504899999999994e-20	0.859056	242.0	12.0	1.20606	0.628099	0.570248	1.82296881087686e-16	True	54M
GCCCACTCCATCAAGTAAAGATGCATT	TACTGCGAGTGCACGAATCACGTTTTC	(octopus_trinity_TRINITY_DN48754_c1_g1_i1.p1_601)	463.0	556.0	0.8327338129496403																				7.66768e-12	0.352926	556.0	9.0	0.828369	1.06475	1.06295	2.1765625310698426e-08	True	29M201N25M
GCCCACTGAATCCAAAATCCATCATGC	GCATGTGAGTTTTGGGAAATCCAAAAA	(octopus_NC_068983.1_101317320) (octopus_trinity_TRINITY_DN45920_c4_g1_i14.p1_44)	1263.0	2081.0	0.6069197501201345																				1.57399e-59	0.354513	2081.0	13.0	1.98113	1.48102	1.47429	3.416395842871719e-55	True	6S48M
GCCCACTGGGAGATCATTAATGGTGAT	TTGACGAAGAATGCCATTAGGGTCAAT	(octopus_NC_068982.1_105326313) (octopus_trinity_TRINITY_DN54571_c2_g1_i3.p1_496)	222.0	331.0	0.6706948640483383																				5.58362e-15	0.544647	331.0	12.0	1.17854	0.489426	0.356495	2.0652316895241e-11	True	54M
GCCCAGAAGTAGACCGGCTTGGAGGAG	AAGGGTATGGAAGCTTAAAGACCCTGA	(octopus_NC_068998.1_53700982) (octopus_trinity_TRINITY_DN54574_c5_g4_i2.p1_25)	114.0	259.0	0.4401544401544401																				6.99539e-07	0.563046	259.0	11.0	2.10372	0.772201	0.772201	0.0011636197319229	True	1S53M
GCCCAGATCTCTGAGGTACAACTTGTT	GAGTAATATTATTCCATTTTGGTCATT	(octopus_NC_068982.1_186239324) (octopus_trinity_TRINITY_DN54162_c9_g5_i3.p1_10)	59.0	95.0	0.6210526315789474																				1.59382e-15	1.0	95.0	6.0	1.02669	3.42105	3.02105	6.146624400682084e-12	True	54M
GCCCAGATTCCAGGCTGATGCTGCTGA	TGTTTCCTCACCAAACCAATAGATGTA	False	162.0	338.0	0.4792899408284023																				6.28973e-13	0.593499	338.0	12.0	1.67211	5.30473	4.52367	1.9683260981554972e-09
GCCCAGCAGTCGTGTAAATGTCGTTTG	GAAGAGAATGGCGGCGCTTCTGATCGT	(octopus_NW_026425481.1_32607) (octopus_trinity_TRINITY_DN56437_c14_g1_i4.p1_1232)	347.0	524.0	0.6622137404580153																				2.2197e-15	0.501333	524.0	10.0	1.10877	0.354962	0.349237	8.467055597821503e-12	True	54M
GCCCAGCATGCTAATGGTTCTACCAGC	TTGCTGCCTTCAATAATAATAATAATA	(octopus_NC_068994.1_55134429)	209.0	388.0	0.538659793814433																				2.11184e-07	0.477024	388.0	13.0	1.15621	3.21392	3.20876	0.0003748204630777	True	54M
GCCCAGCTCGCTGAATACATTCCTGAA	CCAAATTGAACAACTCTTCAGCATGCT	(octopus_NC_068982.1_186646354) (octopus_trinity_TRINITY_DN45653_c4_g4_i2.p1_263)	505.0	636.0	0.7940251572327044																				2.00866e-06	0.362466	636.0	12.0	0.905458	0.209119	0.209119	0.0031475225090975	True	54M
GCCCAGCTTAGTGACCACTCCACTGGC	TTCATGACCTAAGACCATTGGAGAAGT	(octopus_NC_069003.1_35335034) (octopus_trinity_TRINITY_DN49204_c6_g4_i2.p1_172)	698.0	991.0	0.7043390514631686																				1.06595e-11	0.344133	991.0	15.0	1.37445	0.369324	0.36226	2.9861291462102784e-08	True	54M
GCCCAGGGTTTTGATTCTGTCAAAGTC	ATCGAGACAGGCTGTGTTATGTGACGG	(octopus_NC_069008.1_18601993) (octopus_trinity_TRINITY_DN54052_c4_g1_i6.p1_100)	554.0	706.0	0.7847025495750708																				9.86801e-16	0.596497	706.0	14.0	1.15971	1.18272	1.15722	3.863109376121488e-12	True	9M17652N45M
GCCCAGGTCCAGAACTGTCTGGTACAA	CCCATGTATATGTGAAAGTGTGATTAG	(octopus_NC_068982.1_105172767) (octopus_trinity_TRINITY_DN45646_c6_g1_i3.p1_2528)	459.0	725.0	0.6331034482758621																				1.43749e-11	0.435067	725.0	13.0	1.24478	0.409655	0.401379	3.9786642839781646e-08	True	54M
GCCCAGTACAAGTTGCAAGGTTGTTTT	TCCCCCAATGTTTCATTTTTATCAGCC	(octopus_NC_068988.1_7119718)	2184.0	3190.0	0.6846394984326019																				3.61632e-62	0.442443	3190.0	13.0	1.48038	4.00408	0.653605	8.32206183116074e-58	True	32M1I21M
GCCCAGTACATGTGTGTGTGTGTGTGT	GTGTGTGTGGTGATGGTGTCGCAATCC	False	173.0	549.0	0.3151183970856102																				3.17615e-15	0.518289	549.0	15.0	3.37861	10.0546	4.85064	1.1976462747653024e-11	True	10S44M
GCCCAGTAGTGCAATTTTCTGTATGTT	ATATATATTTGTAAGTCCTGGTGTTTT	(octopus_NC_068985.1_3423969) (octopus_trinity_TRINITY_DN50080_c1_g2_i5.p1_146)	767.0	2530.0	0.3031620553359684																				4.1483e-48	0.395116	2530.0	15.0	3.80688	3.83834	3.1996	6.707847989933053e-44
GCCCAGTATACCCATCATGACTACCCG	TCTGATAAGGGTACACCAGGCACATGC	(octopus_NC_068987.1_55814130)	438.0	904.0	0.4845132743362831																				4.28931e-08	0.246716	904.0	13.0	2.23073	2.24558	1.28429	8.267384303455639e-05
GCCCAGTATGCTAACGATTCTGTCAGC	TCGCTGCCCTATATTTATGGATAATAT	(octopus_NC_069003.1_22350124)	289.0	419.0	0.6897374701670644																				2.00611e-13	0.535839	419.0	12.0	1.05423	0.334129	0.326969	6.54945413764698e-10	True	54M
GCCCAGTATGCTAATGATTCTGCCAGC	CTCTCTCTGCCTTAAGATAATAATAAT	(octopus_NC_068986.1_9155610)	58.0	149.0	0.3892617449664429																				2.50284e-07	0.635984	149.0	7.0	2.16795	10.557	5.74497	0.0004401713197679	True	54M
GCCCAGTCATAGAATAGTAACTGTATG	TAAATGTATTGGGATAACCAAGCATGC	(octopus_NC_069002.1_12680208) (octopus_trinity_TRINITY_DN54176_c0_g1_i12.p1_1316)	300.0	664.0	0.4518072289156626																				1.09862e-52	0.841502	664.0	15.0	1.72209	0.947289	0.936747	2.0148893479419847e-48	True	54M
GCCCAGTCCAGTATTGAATTGACCTTA	CTCTCTTCCACTTTACTAGAACACGCT	(octopus_NC_069005.1_20030926) (octopus_trinity_TRINITY_DN54148_c4_g3_i6.p1_435)	198.0	244.0	0.8114754098360656																				3.11578e-08	0.482226	244.0	6.0	0.839458	0.254098	0.196721	6.102778876464313e-05	True	54M
GCCCAGTCTGAGGTGTCCCAATGATAG	CCAGGAAGGTCTTCTTCGGACCCAGTC	False	565.0	946.0	0.5972515856236786																				7.209e-10	0.438612	946.0	12.0	1.85422	7.3351	6.68922	1.686062509338536e-06	True	26M38161N28M
GCCCAGTCTGCCATGCATGTATGTAGT	TTTCTTTGGCAAATTTTACATTAGGTA	(octopus_NC_068983.1_44564397) (octopus_trinity_TRINITY_DN53044_c6_g1_i10.p1_3035)	323.0	394.0	0.8197969543147208																				4.09224e-06	0.379833	394.0	12.0	0.932811	0.314721	0.195431	0.006152794615107	True	54M
GCCCAGTCTGGGAATCGAAACCGCGAT	CCTATGACCGTGAGTCCGCTGCCCTAA	(octopus_NC_068984.1_145854190)	97.0	530.0	0.1830188679245283																				1.54135e-06	0.311571	530.0	13.0	4.12024	2.88679	2.81509	0.0024522465182583
GCCCAGTGCTCAACTGGTACTTATTTT	ATCGACCACAAAAGGATGAAAGGCGAA	(octopus_NC_069003.1_5297899)	299.0	555.0	0.5387387387387388																				4.49966e-11	0.398083	555.0	14.0	1.56232	2.37838	2.28829	1.187880437419409e-07	True	54M
GCCCAGTGGTTAGGGCAGCGGACTCGC	GGTCATAGGATCGCGGTTTCGATTCCC	(RF_all_LGKD01348812.1/2122-2050_10) (octopus_NC_068982.1_62276501) (octopus_trinity_TRINITY_DN42236_c1_g7_i1.p1_229)	1584.0	5812.0	0.2725395732966276																				1.11963e-22	0.123721	5812.0	15.0	5.18506	4.59016	4.00499	6.811878640535677e-19
GCCCAGTGGTTAGGGCAGTGGACTCGC	GGTCGGAGGATCGCGGTTTCGATTCCC	(octopus_NW_026307777.1_517) (octopus_trinity_TRINITY_DN53698_c3_g1_i1.p1_32)	415.0	1010.0	0.4108910891089108																				2.52483e-20	0.345577	1010.0	13.0	3.51506	3.20693	3.03564	1.344974552711262e-16	True	54M
GCCCAGTGTGCTAACGTTTCTGCCAGC	TCGCCGTCATAGTAAAAATGATAATCT	(octopus_NC_068998.1_42297140)	368.0	792.0	0.4646464646464646																				1.10082e-11	0.289274	792.0	15.0	2.63157	5.20581	3.7399	3.0795214533995134e-08	True	54M
GCCCAGTTAGTGGCACGAGCCAACCAT	TCTAAATTGTCGCGAAGAAATTGATCG	(octopus_NC_068991.1_7382578) (octopus_trinity_TRINITY_DN53748_c9_g1_i1.p1_1185)	297.0	437.0	0.6796338672768879																				8.85238e-15	0.519231	437.0	13.0	1.01746	0.322654	0.322654	3.2242053528322544e-11	True	54M
GCCCAGTTGTTAAGTTGCCGAGGTGTC	ATACCTTTGCCATTATCAAGGACAAAG	(octopus_NC_068983.1_60726880) (octopus_trinity_TRINITY_DN49408_c0_g2_i6.p1_498)	105.0	194.0	0.5412371134020618																				3.43004e-16	0.835052	194.0	12.0	1.2787	0.505155	0.505155	1.3895799634170897e-12	True	54M
GCCCATACTTTGGAACTCTTCTGGTTC	ATCTAGCCAAGGGTCTGTAGCAGGACG	(octopus_NC_068988.1_60566015) (octopus_trinity_TRINITY_DN43703_c9_g2_i3.p1_346)	430.0	760.0	0.5657894736842105																				1.20773e-44	0.641245	760.0	15.0	1.16496	0.447368	0.447368	1.767082139590134e-40	True	54M
GCCCATAGCTTGAAATGGGAATCTGTA	AATCAAGCCATCTATAGGTTCGTTCTG	(octopus_NC_068995.1_32736046) (octopus_trinity_TRINITY_DN44584_c6_g1_i6.p1_787)	335.0	454.0	0.737885462555066																				4.05742e-06	0.392598	454.0	13.0	0.994092	0.26652	0.26652	0.0061036778335711	True	54M
GCCCATATCCATCCAGCATATACCATT	TTAAATCTGCTGAAATAGATGAAGAGG	False	72.0	152.0	0.4736842105263157																				7.06272e-24	0.940205	152.0	5.0	1.9284	6.77632	5.06579	4.5836546712910174e-20	True	18M78023N36M
GCCCATATCCCTCATCTATGGGAAGAC	ACTGATGTTTCCATCCAATACCTTGAT	(octopus_NC_068983.1_147026655) (octopus_trinity_TRINITY_DN56581_c7_g2_i3.p1_461)	324.0	385.0	0.8415584415584415																				2.14071e-09	0.70719	385.0	8.0	0.706673	0.477922	0.464935	4.767000849462202e-06	True	1S53M
GCCCATATCCTACGTAAAATACTGTCT	ATGTGATCTCAAATTTTAAAACAAACA	(octopus_NC_069005.1_10770787)	1525.0	2884.0	0.5287794729542302																				4.0428600000000014e-24	0.290359	2884.0	15.0	2.55534	0.843273	0.796117	2.657882397318431e-20
GCCCATATGATGAATATTGTCTCAAGC	TACGAGAAGGCACCACGCTGGAAGAAC	(octopus_NC_068988.1_55359200) (octopus_trinity_TRINITY_DN53529_c0_g2_i10.p1_3974)	618.0	732.0	0.8442622950819673																				2.7427e-07	0.260782	732.0	15.0	0.70272	0.169399	0.168033	0.000480001152797	True	54M
GCCCATATGATGGCATCCAGTCTTACA	GTGCGTATATTAATACCTAAACAACAA	(octopus_NC_068999.1_12086914)	197.0	271.0	0.7269372693726938																				8.22228e-12	0.58063	271.0	11.0	1.0742	0.424354	0.394834	2.3275194061591088e-08	True	54M
GCCCATCAACTTCATCAGATAAGGAAC	CACTCATGCCAGCATGTATAAGTCCTT	(octopus_trinity_TRINITY_DN56477_c0_g1_i7.p1_3815)	147.0	219.0	0.6712328767123288																				3.66673e-12	0.601169	219.0	10.0	1.20437	4.79909	3.92694	1.0716872276550889e-08	True	27M1269N27M
GCCCATCATTCGAGTTCCACATTGTTG	TTCACTACACTCCAACTTCGTGATGTT	(octopus_trinity_TRINITY_DN56581_c7_g3_i4.p1_1915)	22960.0	33348.0	0.6884970612930311																				1.18689e-231	0.221913	33348.0	11.0	1.16456	1.8259	1.81492	1.722514963813008e-226	True	23M2696N31M
GCCCATCGACATTGGTCCAGCAGTCAA	CATCAATTGGGTATCACCAATGACCAG	(octopus_NC_068986.1_53454239) (octopus_trinity_TRINITY_DN56263_c5_g1_i6.p1_4354)	831.0	1242.0	0.6690821256038647																				1.25796e-37	0.622934	1242.0	15.0	1.24632	0.409823	0.376006	1.4649839638299502e-33	True	45M9S
GCCCATCGATGCTCCCATTCCACTGGT	CCCTGAAGATGCTGGCCGGAACTTAGA	(octopus_trinity_TRINITY_DN52722_c2_g1_i9.p1_592)	183.0	297.0	0.6161616161616161																				1.15046e-10	0.582668	297.0	10.0	1.9939	6.31313	4.66667	2.919043918353753e-07	True	25M33800N29M
GCCCATCTGTGGTCCAGGGTATGGGGC	TCGAGGTCCCTTCCGATACGAAGCTTG	(octopus_trinity_TRINITY_DN52622_c4_g3_i4.p2_97)	133.0	345.0	0.3855072463768116																				1.96674e-08	0.608929	345.0	11.0	2.48121	8.05797	4.93913	3.941393127722682e-05	True	40M14S
GCCCATGCATACCAGCCTCACCTCTTC	ACACCACCGTTTTCCAAGGGAAAGGCA	(octopus_NC_069006.1_23688004)	272.0	360.0	0.7555555555555555																				4.48681e-08	0.445455	360.0	13.0	1.08366	0.255556	0.255556	8.629190716902611e-05	True	54M
GCCCATGCATACCAGCTTCCCCTCTCC	ACGCCACCGATGTTATCCAAGGGAAAG	(octopus_NC_068984.1_90040499)	147.0	300.0	0.49																				1.07902e-11	0.585879	300.0	12.0	1.43345	2.45667	2.42333	3.0214202328735293e-08	True	2S52M
GCCCATGCTAGTATGGAGAAAATGATG	ATTAGATATTTGTGTCGAGAGAAAATT	(octopus_NW_026405108.1_268)	75.0	118.0	0.635593220338983																				2.22427e-09	0.682638	118.0	7.0	1.06213	0.449153	0.440678	4.945098904960404e-06	True	54M
GCCCATGCTGCCAGAGGTCCCAGGATG	GCAATCATAAGAAGAATTCTTTGAAGC	(octopus_NC_068998.1_50805487) (octopus_trinity_TRINITY_DN48292_c6_g1_i1.p1_859)	372.0	514.0	0.7237354085603113																				4.40653e-10	0.386023	514.0	15.0	1.15494	0.324903	0.291829	1.0536423798224815e-06	True	54M
GCCCATGGAAGCATCACTGGCCCGCAA	AATGGCCTTCTTAATCTTTCCGATAGT	False	83.0	262.0	0.3167938931297709	-	Gemin7	PF11095.11	1.5	12.6	0.0	1.5	12.6	0.0	1.0	1.0	0.0	0.0	1.0	1.0	1.0	0.0	-	-1.0	9.95227e-10	0.611824	262.0	12.0	2.08529	7.22901	6.49237	2.2945249494819283e-06	True	21M49461N33M
GCCCATGGATGTTTGAGGTTGAGTACC	ATTTACATTATTTGCAATATCTTGCAG	(octopus_trinity_TRINITY_DN48860_c5_g3_i37.p1_1099)	288.0	574.0	0.5017421602787456																				8.75238e-09	0.325541	574.0	13.0	1.22984	6.88676	5.37805	1.824222898416107e-05	True	21M1153N33M
GCCCATGTATTTCCAGTACGAAGTCTC	TGCATATGTCTGCTTCCATATAAGGAT	(octopus_trinity_TRINITY_DN44173_c10_g1_i1.p1_377)	53.0	97.0	0.5463917525773195																				6.88906e-15	0.965517	97.0	6.0	1.8699	4.85567	4.1134	2.5303647090837e-11	True	18M63639N36M
GCCCATGTCATAATACGAATTCAAAAA	AAGGGTTAGAATACGGACAGAGTGAAA	(octopus_NW_026314721.1_182709)	414.0	681.0	0.6079295154185022																				5.1052000000000025e-19	0.470562	681.0	11.0	1.83923	3.17768	0.634361	2.507878016784228e-15	True	54M
GCCCATGTCGACTAGTTGCGGACTTTA	AATTACCCCGGGAGGCACTACGTTTCA	(octopus_NC_069004.1_16823001) (octopus_trinity_TRINITY_DN55786_c8_g3_i4.p1_2264)	76.0	116.0	0.6551724137931034																				3.46955e-06	0.679336	116.0	6.0	1.04536	0.353448	0.353448	0.005268289018516	True	46M8S
GCCCATGTTTTTCTTCTGATCAGTAAT	TAACTCTCAAGACGACAATGTAATCAA	(octopus_NC_069002.1_4957551)	527.0	715.0	0.737062937062937																				3.29882e-16	0.44378	715.0	14.0	1.04067	0.282517	0.282517	1.3380318471358449e-12	True	54M
GCCCATTAAACTGCAGAGGTGACATAG	GATCCCAGACCACAACTAAGTAGTCCT	(octopus_trinity_TRINITY_DN53856_c4_g1_i2.p1_2162)	319.0	408.0	0.7818627450980392																				1.87014e-11	0.487009	408.0	11.0	0.891607	0.22549	0.22549	5.119964165827824e-08	True	28M1396N26M
GCCCATTAAAGATTAATGAGTGCATGT	GAATGTATGTAAAGGCTGCAATTTAAG	(octopus_NC_068987.1_95882588)	455.0	542.0	0.8394833948339483																				4.94301e-08	0.292352	542.0	10.0	0.821958	0.180812	0.177122	9.459099983067176e-05	True	54M
GCCCATTCGTTGTGACATCTGTATGCT	TTGTTGTTGTTGCTGCTGTTGTTGTTG	(octopus_NC_068993.1_7142457) (octopus_trinity_TRINITY_DN55830_c2_g2_i1.p1_898)	225.0	368.0	0.6114130434782609																				1.53872e-07	0.468085	368.0	10.0	1.1677	0.418478	0.410326	0.0002777121131857	True	54M
GCCCATTGTCCAGTCACAGCATAGCCA	TGATGGGCAGAGCAGCAGCCATTGGTT	(octopus_NC_069007.1_22231351) (octopus_trinity_TRINITY_DN46463_c12_g2_i5.p1_886)	165.0	202.0	0.8168316831683168																				6.41067e-10	0.679652	202.0	9.0	0.752429	0.356436	0.356436	1.5068906569262768e-06	True	54M
GCCCATTTAAGAGCACCCTTGATGCAT	CAGGTGACATGATATGCTTGAGAAGAC	(octopus_NC_069009.1_9551908)	195.0	405.0	0.4814814814814814																				1.07237e-06	0.378822	405.0	11.0	1.4997	0.654321	0.644444	0.0017413820831022	True	54M
GCCCATTTCGATGAAATATTTGTCAAT	ATAAATGTATATATATATATATTGCTT	(octopus_NC_068984.1_137502286)	545.0	656.0	0.8307926829268293																				1.32164e-10	0.498851	656.0	5.0	1.10049	1.15091	0.919207	3.33428373038942e-07	True	11S43M
GCCCCAACAATCACGGGTATGAATCTG	AACTTGTAGTCTGGGTGGAGTATCTGT	(octopus_NC_068991.1_28094042) (octopus_trinity_TRINITY_DN56524_c3_g1_i1.p1_411)	31.0	56.0	0.5535714285714286																				6.20396e-06	0.854406	56.0	4.0	1.20696	0.464286	0.464286	0.0090927261336349
GCCCCAACTCCACAAATACAGAATATA	TATTACATGCAACACACAGAAATATAC	(octopus_NC_069004.1_1033342)	949.0	1536.0	0.6178385416666666																				1.81241e-21	0.404443	1536.0	15.0	1.35322	1.88867	1.87174	1.0308559683791473e-17	True	54M
GCCCCAACTCGTGGGTTTTTGAATTGA	GGATCTGGTGTACGGCGGCCAGTGTCT	(octopus_NC_068990.1_25056963) (octopus_trinity_TRINITY_DN56548_c0_g1_i4.p1_13596)	285.0	459.0	0.6209150326797386																				1.97486e-09	0.385582	459.0	12.0	1.18837	0.424837	0.420479	4.413265928955605e-06	True	54M
GCCCCAACTGCAGGGTTTGTTTTCTTC	GCATAAAGATGGTGGAGCATCAAGGTT	(octopus_NC_068983.1_164074726) (octopus_trinity_TRINITY_DN53831_c3_g4_i5.p1_1813)	959.0	1241.0	0.7727639000805802																				1.43534e-36	0.423709	1241.0	11.0	1.02241	0.274778	0.25141	1.607436544120729e-32	True	54M
GCCCCAACTTCTACTTCACGGGTTTAT	ATTTCTAGCTGAAAACATTGGCCAAAC	(octopus_NC_068998.1_974116)	50.0	94.0	0.5319148936170213																				2.85953e-10	0.862745	94.0	8.0	1.1432	0.478723	0.478723	6.972943714632948e-07	True	54M
GCCCCAACTTTTCGGGGATTGAAATAC	CAGGTAATAGTACCAACCATCAGCTCA	(octopus_NC_069000.1_42569628)	168.0	484.0	0.3471074380165289																				2.71195e-09	0.466699	484.0	13.0	2.96784	1.35744	1.32851	5.971233225470469e-06	True	54M
GCCCCAAGCTTTATTTTATCAACCCTA	AAAAGATATAAAGCAAAGTTGACCTTG	(octopus_NC_068991.1_47665303)	488.0	613.0	0.7960848287112561																				1.77818e-13	0.569094	613.0	13.0	0.980201	0.218597	0.215334	5.82958802091262e-10	True	54M
GCCCCAATGTAGGAAGATGCCGATTTT	GGCCTCGTCGTACCATTTTGGTATGAG	(octopus_NC_069002.1_12691209) (octopus_trinity_TRINITY_DN54176_c0_g1_i3.p1_181)	131.0	172.0	0.7616279069767442																				3.729e-19	0.913187	172.0	7.0	0.909988	0.395349	0.255814	1.8470180743683146e-15	True	54M
GCCCCACAGATATTTAACTCCTTGTCA	AAACATCTGAGGGATCTCCATGGAGTG	(octopus_NW_026415604.1_2661)	237.0	296.0	0.8006756756756757																				1.98343e-24	0.939675	296.0	7.0	1.01115	0.233108	0.22973	1.3252994399851783e-20	True	54M
GCCCCACCATCTAACAATAATTTCACA	ATGTTTGTCTTCCTATTTAGAATTGCA	(octopus_NW_026299356.1_72) (octopus_trinity_TRINITY_DN56060_c5_g1_i21.p1_81)	1741.0	5247.0	0.3318086525633695																				1.55549e-104	0.502094	5247.0	14.0	2.90701	2.21917	2.04307	7.201475571909517e-100	True	54M
GCCCCACCCACTAGTACATAGGCTAGA	TTATCAAATATTCACATACACACACAC	False	365.0	468.0	0.7799145299145299																				7.09174e-08	0.504772	468.0	12.0	0.974945	0.230769	0.230769	0.0001332399480275
GCCCCACCGCGGGCATCCACCATAAAA	CTGACCAGGAAACCTGAGTAAGTTGGG	(octopus_trinity_TRINITY_DN56381_c3_g1_i53.p1_3354)	492.0	888.0	0.5540540540540541																				2.23376e-22	0.522689	888.0	13.0	1.3736	3.89077	3.85473	1.3378886557553141e-18	True	15M13310N39M
GCCCCACCTGCAAGGCCATGTGTTGTT	TATCTTGTTATGGGATCACCATGCCGC	(octopus_NC_068999.1_12089703)	138.0	180.0	0.7666666666666667																				1.60638e-08	0.570208	180.0	11.0	0.996888	0.444444	0.444444	3.250838415375388e-05	True	54M
GCCCCAGCATCTAACAATAATTTCACA	ATGTTTGTCTTCCTATTTTGAATTGCA	(octopus_NW_026299356.1_72) (octopus_trinity_TRINITY_DN56060_c5_g1_i24.p1_126)	1060.0	1427.0	0.7428170988086895																				8.28329e-13	0.200163	1427.0	13.0	1.3257	0.534688	0.526279	2.565401959499569e-09	True	54M
GCCCCAGCATGACCACAGCTTTAAATA	TGTTTAAAGACTAGAGGTATACATGTG	(octopus_NW_026410757.1_156)	659.0	1200.0	0.5491666666666667																				8.43038e-07	0.23525	1200.0	15.0	1.33753	0.521667	0.521667	0.0013878840242714	True	54M
GCCCCAGCATGGCTGCAGTCTAATGAC	TGAAACAAGTAAATAAAGATATTAGTA	(octopus_NC_069008.1_10224771)	241.0	382.0	0.6308900523560209																				1.62212e-06	0.359535	382.0	14.0	2.73345	4.92932	4.03141	0.0025733904123233	True	54M
GCCCCAGCGTAGGCCATTGACAATGTT	GCAGATCCAGCTCCTGCTTTGGCTTCA	(octopus_trinity_TRINITY_DN48841_c6_g1_i2.p1_729)	869.0	1049.0	0.8284080076263107																				2.51693e-11	0.329176	1049.0	14.0	0.892866	0.427073	0.419447	6.807968803632435e-08	True	35M19S
GCCCCAGGAGGACATCTCCTCCAGCTG	GCTTATCGACACACGACTGTGTCCTGT	(octopus_NC_068987.1_6302198) (octopus_trinity_TRINITY_DN42966_c0_g1_i15.p1_182)	1410.0	2495.0	0.5651302605210421																				1.11783e-46	0.370612	2495.0	13.0	2.57176	5.65531	3.60681	1.7327234183045812e-42
GCCCCAGGGTGAAATTTTGTGATTGAA	AGGTGTGAGGCACTGAACTAAAGTATA	(octopus_NC_069004.1_33213883)	241.0	347.0	0.6945244956772334																				5.177e-06	0.429944	347.0	11.0	0.958343	0.311239	0.311239	0.0076737151070485	True	54M
GCCCCAGGTTATCTCAATCCCTTGTCA	TCCTGTCCGAAAAGGTTTGCTTCCTGA	(octopus_NW_026301526.1_5420)	2390.0	2840.0	0.8415492957746479																				3.10966e-08	0.140539	2840.0	15.0	0.845884	0.19507	0.174296	6.09138629393612e-05	True	54M
GCCCCAGTAATCTTGGACACTCCCCAA	CCAGATAGCCAACCACCGATACCTTGA	(octopus_NC_068993.1_44744333) (octopus_trinity_TRINITY_DN42236_c1_g4_i6.p1_807)	616.0	723.0	0.8520055325034578																				1.52644e-09	0.643933	723.0	13.0	0.870264	0.159059	0.159059	3.45212318041302e-06	True	54M
GCCCCAGTACTCAACTGGTACTTATTT	TATGAGCCATGAAAAAGCAAAATCGAC	False	548.0	1714.0	0.3197199533255542																				7.51341e-66	0.576319	1714.0	13.0	2.28432	10.0788	7.94341	1.8650722941471345e-61	True	12S42M
GCCCCAGTGTTCAACTGGTACTTATTT	TATTGACCCCAAAAGGATGAAAGGCAA	(octopus_NW_026319773.1_8256) (octopus_trinity_TRINITY_DN53306_c7_g2_i1.p2_144)	210.0	366.0	0.5737704918032787																				1.00336e-17	0.756755	366.0	10.0	2.02805	2.93716	2.80601	4.526282302492725e-14	True	54M
GCCCCATAAGATAACAAGTTTAGTGGT	TTCTCGGGTACTATTGTGTTTGTTAAT	(octopus_NC_069000.1_14891967)	417.0	499.0	0.8356713426853707																				2.31017e-07	0.444575	499.0	10.0	0.885826	1.03407	0.609218	0.0004080663447461	True	54M
GCCCCATACTAAGATGGAGAGCACTAT	GGCATCCATCCATCTGCTGTCAGATGA	(octopus_NC_069005.1_21830011)	119.0	223.0	0.5336322869955157																				1.04644e-10	0.629968	223.0	6.0	1.60411	0.61435	0.61435	2.6658811543861134e-07	True	54M
GCCCCATACTCCACATTAAATCCAGAA	ACTAACTCTGACTCACCCTCAGCAAAA	(octopus_NC_029723.1_11336)	16092.0	25680.0	0.6266355140186916																				0.0	0.438857	25680.0	15.0	1.28773	0.431308	0.410358	0.0	True	54M
GCCCCATAGGCACAAGGCCTCAAATAT	GACAGAGAGGGTCTTACAGGGGTTAAG	(octopus_NC_069010.1_5466160)	98.0	197.0	0.4974619289340101																				2.47375e-16	0.831233	197.0	11.0	1.44168	0.532995	0.532995	1.0124478390136284e-12	True	54M
GCCCCATATGTGTACTTCATGTTTTCT	AGATTCTGGTGATCTGTCTAATACTGT	(octopus_trinity_TRINITY_DN49367_c5_g3_i14.p1_409)	231.0	324.0	0.7129629629629629																				1.2979e-06	0.460496	324.0	10.0	1.00562	0.290123	0.290123	0.0020850116816919	True	17M38474N29M8S
GCCCCATCTCCAAGGGCCAGTATGTGT	TTCACTTTTGGCAAGCAAATCTGTGGC	(octopus_NC_068991.1_63357197)	686.0	861.0	0.7967479674796748																				4.80562e-09	0.273796	861.0	13.0	1.00668	0.809524	0.57259	1.0307511023881195e-05	True	50M4S
GCCCCATCTGATTATCATTTATTCCAC	CATCTTCAAGATCATTTGGATGGAAAA	(octopus_NC_068981.1_120254023)	386.0	537.0	0.7188081936685289																				1.50715e-10	0.365644	537.0	13.0	1.67468	1.34637	1.19926	3.7793058402650673e-07	True	54M
GCCCCCACCTGGAAATGATGTCACCTG	TAAGAGACGAGCCACTTTTGCAGAACA	(octopus_NC_069004.1_11397650)	297.0	373.0	0.7962466487935657																				9.70813e-12	0.461348	373.0	11.0	0.900041	0.284182	0.227882	2.730066517481969e-08	True	54M
GCCCCCGTGGTTAGGGTGTTGCACTCA	TAATCTTGTGATCATGGGTTCAACTCC	(octopus_NC_068982.1_191493152)	54.0	109.0	0.4954128440366973																				3.94664e-12	0.928571	109.0	8.0	1.19766	0.504587	0.504587	1.1499802921315376e-08	True	54M
GCCCCCTAGGGAGCCATATGGCTGACC	TTTGAGAAACCCTATTCTACAGGACTG	(octopus_NC_068985.1_55419348)	82.0	140.0	0.5857142857142857																				8.07134e-12	0.83053	140.0	8.0	1.22286	0.435714	0.435714	2.2866057422590024e-08	True	54M
GCCCCCTCATAAACATACAACAAGCAA	TATAATTATATAAACCCTCCCCAAAAC	(octopus_NC_069000.1_39761823)	63.0	116.0	0.5431034482758621																				1.42152e-10	0.830508	116.0	8.0	1.23997	0.482759	0.482759	3.574781820202336e-07	True	1S52M1S
GCCCCCTGATGTGTAACACTGAGACAT	GTCCGGTTCTTGCCAAATGCCAGTAAA	False	254.0	493.0	0.5152129817444219	-	AWS	PF17907.4	0.53	14.3	1.0	0.53	14.3	1.0	1.0	1.0	0.0	0.0	1.0	1.0	1.0	0.0	-	3.0	3.71372e-11	0.375721	493.0	9.0	1.15056	0.490872	0.490872	9.883698115355557e-08	True	54M
GCCCCCTGCGGGGAGTTGGATAGAATG	GTCCTGGTTGAAGCACTTTTGACAAAC	(octopus_NC_069005.1_30225537)	398.0	650.0	0.6123076923076923																				6.95664e-08	0.380314	650.0	13.0	1.95342	0.701538	0.701538	0.000130833809303	True	54M
GCCCCCTTTTGTGGTTGGTGTTGATTT	TAGCCTTTATCCTAAATTGGAGAATCC	(octopus_NC_068988.1_95690553)	153.0	237.0	0.6455696202531646																				4.4928e-14	0.776241	237.0	13.0	1.13498	0.42616	0.371308	1.5477297366771087e-10	True	54M
GCCCCGATGGGAGGGATTTGAACTCAG	AATATAAAGAGACCGTAACAAAATACC	False	400.0	606.0	0.6600660066006601																				3.19968e-15	0.468424	606.0	12.0	1.16427	0.377888	0.371287	1.2062587530325156e-11
GCCCCGCACCCGGATAATTCTTCTTCT	TCCTCTTCGTCTGCATCTTGTTCAGTG	(octopus_NC_069004.1_35582712) (octopus_trinity_TRINITY_DN48301_c9_g1_i9.p1_45)	556.0	791.0	0.7029077117572693																				6.0494e-74	0.856315	791.0	12.0	1.18022	0.356511	0.322377	1.7637840872658258e-69	True	54M
GCCCCGCCATAGATATTAACATTGACG	GGTCGTAAGTTTGGTAATTGGAAGCCA	(octopus_NC_068996.1_27782379) (octopus_trinity_TRINITY_DN53430_c0_g1_i1.p1_588)	434.0	608.0	0.7138157894736842																				6.37224e-11	0.480818	608.0	13.0	1.4154	0.327303	0.327303	1.658075378720455e-07	True	54M
GCCCCGCGATTATGGAAAGTGTTCCCA	TAAGAACCATCGGCATTATTCGACCAA	(octopus_NC_068990.1_29986864) (octopus_trinity_TRINITY_DN56528_c5_g1_i9.p1_872)	134.0	241.0	0.5560165975103735																				4.99481e-24	0.808765	241.0	8.0	1.19366	0.879668	0.879668	3.2678310374093723e-20	True	54M
GCCCCGGCCTTGGTTTAATGAAGTACG	ATAAGTGGTCCTCCTCTGATTTCGTCT	(octopus_NC_069001.1_9152010)	40792.0	56668.0	0.7198418860732688																				0.0	0.271344	56668.0	11.0	1.16404	0.303028	0.296164	0.0	True	54M
GCCCCGTGTTACAGTAAAATTGACAAA	GGTCACCCTGGAGCAGATATCAGGAGG	(octopus_NC_068983.1_157428902) (octopus_trinity_TRINITY_DN55307_c2_g1_i14.p1_2044)	345.0	703.0	0.4907539118065434																				3.90993e-10	0.418096	703.0	13.0	1.73312	0.763869	0.746799	9.400074264956084e-07	True	54M
GCCCCTAACTTTTTAACATGGACCTCC	CTAATTCTTTATTTCAAACTCCTAATG	(octopus_NW_026425481.1_30418)	631.0	787.0	0.8017789072426937																				7.17344e-11	0.377741	787.0	14.0	1.02143	0.256671	0.23507	1.8571915461903418e-07	True	54M
GCCCCTAATATAGGAAATGCAAGGCTT	TTTGCTCCCATTCTCTCAGCAGTTTTC	(octopus_NW_026395732.1_2650) (octopus_trinity_TRINITY_DN48268_c3_g1_i16.p1_60)	2679.0	5224.0	0.5128254211332313																				1.27034e-08	0.122215	5224.0	11.0	1.68655	1.54077	1.48564	2.6011033636504307e-05	True	50M4S
GCCCCTAATATTAAGGGAACTAATCAG	TTGCCGAATCCTCCAATTATAACGGGC	(octopus_NC_029723.1_2760)	196.0	405.0	0.4839506172839506																				3.75126e-27	0.608531	405.0	12.0	1.85003	0.604938	0.604938	2.870396251322545e-23	True	54M
GCCCCTAGCAAGAGGATCCCTAAAATA	GGGACATTATTAACAGCTGATGGGAAT	(octopus_NC_069001.1_38504828)	168.0	226.0	0.7433628318584071																				3.48019e-08	0.569685	226.0	9.0	1.04494	0.269912	0.269912	6.779285054939038e-05	True	54M
GCCCCTCATAAACATACAACAAGCAAT	ATAATTATATAAACCCTCCCCAAAATT	(octopus_NC_029723.1_8132)	32.0	59.0	0.5423728813559322																				1.41921e-08	1.0	59.0	4.0	1.40736	0.474576	0.474576	2.889785123768104e-05	True	1S53M
GCCCCTCCGTACTGCCGTGACCATACA	TGTGTATTGGAGATAAATTGGAATTAG	(octopus_NC_069003.1_19388241) (octopus_trinity_TRINITY_DN54780_c3_g3_i4.p1_1304)	228.0	304.0	0.75																				4.60223e-06	0.629685	304.0	12.0	1.17005	0.947368	0.934211	0.0068704530741964	True	50M4S
GCCCCTCTCAAATTCTTCATATTCCTC	GTTGTATGCAAAATAACTTTTCGCAAG	(octopus_trinity_TRINITY_DN45894_c9_g2_i2.p1_193)	444.0	636.0	0.6981132075471698																				5.45982e-14	0.46354	636.0	10.0	1.11684	0.314465	0.314465	1.8676639746225743e-10	True	24M3473N30M
GCCCCTGACATCTTCATTTAATTGTTG	ATGAATTTCTAAGAAATCCTTTGCATT	(octopus_trinity_TRINITY_DN52357_c1_g1_i7.p1_3952)	57.0	108.0	0.5277777777777778																				9.59313e-17	0.95082	108.0	9.0	1.19421	0.62037	0.583333	4.042906284015109e-13	True	2S52M
GCCCCTGCCACCAGATGGCACACGTAC	ATCAAGGGACACAGACACATGTGTACA	(octopus_NW_026399374.1_1797)	543.0	642.0	0.8457943925233645																				1.2457e-15	0.442585	642.0	12.0	0.851655	0.169782	0.165109	4.841168305030312e-12	True	54M
GCCCCTGCTAATTTTGCAATTCCAGTG	CTGAGGCTTGGAGGATTGAAATTTTAT	(octopus_NC_068985.1_118406211)	1935.0	3797.0	0.5096128522517778																				6.463850000000001e-30	0.261431	3797.0	15.0	1.32818	0.51567	0.51093	5.582389299596524e-26	True	48M6S
GCCCCTGGACTGGCCCTGTGCAGGTGG	CACATAAAATACACCATTTCGAGCATG	(octopus_NC_068985.1_35466981) (octopus_trinity_TRINITY_DN43660_c10_g1_i12.p1_76)	256.0	366.0	0.6994535519125683																				2.93857e-29	0.683019	366.0	10.0	1.15807	0.36612	0.36612	2.466071659904924e-25	True	54M
GCCCCTGGACTGGTTATTGTGCGGTTG	GCACATGAGATGCACCATTTTGAGCAT	(octopus_NC_068986.1_31147012) (octopus_trinity_TRINITY_DN47053_c6_g3_i1.p1_65)	284.0	338.0	0.8402366863905325																				1.82969e-17	0.993174	338.0	4.0	0.842468	0.183432	0.183432	8.106443040050489e-14	True	54M
GCCCCTGGTCATATAATTCTTTCACAC	TTACAGGATCAGTATAATAGCCGGAAA	(octopus_NW_026390867.1_1526) (octopus_trinity_TRINITY_DN51501_c0_g1_i17.p1_329)	4058.0	4279.0	0.9483524187894368																				2.26199e-06	0.144804	4279.0	9.0	0.51571	0.247254	0.235335	0.0035201136943405	True	54M
GCCCCTGTAGCTAATAAAAGAAATTAC	TACCGACATAATCATTACTATTATTAT	(octopus_NW_026345656.1_3268)	475.0	825.0	0.5757575757575758																				3.92052e-13	0.472002	825.0	11.0	1.20455	2.49091	1.66788	1.249086917767411e-09	True	54M
GCCCCTGTGGCAAAATTTGAAACCATT	ATTATTATATTATTAAGGTAGTGAGCT	(octopus_NC_069005.1_6649806)	143.0	207.0	0.6908212560386473																				4.44276e-06	0.517934	207.0	12.0	1.29638	3.88889	3.31401	0.0066465344317502	True	54M
GCCCCTTACTAATGTGCCGCTACTTTG	GTCATAACAACAAACCTTGCCTTGCGA	(octopus_trinity_TRINITY_DN56127_c3_g1_i4.p1_1027)	1581.0	2282.0	0.6928133216476775																				1.11299e-102	0.596456	2282.0	9.0	1.07876	0.3383	0.327344	5.0225211926990816e-98	True	44M10S
GCCCCTTCAACTGAGCCTTTATCATAA	GATTTAAAAGGTTTTTATGCATATTCT	(octopus_NC_069006.1_2654652) (octopus_trinity_TRINITY_DN56353_c2_g4_i18.p1_260)	3879.0	4308.0	0.9004178272980501																				1.0705e-17	0.11957	4308.0	13.0	0.778805	0.168988	0.144615	4.8209101380903073e-14	True	49M5S
GCCCCTTCTAACAGCTTTAGGCATTTG	TTCTCAACGCGCTCAATTCTTGCCTCA	(octopus_NC_069007.1_21672783) (octopus_trinity_TRINITY_DN50498_c4_g3_i13.p1_468)	76.0	119.0	0.6386554621848739																				2.02618e-07	0.65755	119.0	6.0	1.60327	0.764706	0.764706	0.0003603851603614	True	54M
GCCCCTTCTCCTTTGGCTCCTTCCATT	TCCTCTTCCTCCCTTTCATTTTCAGAT	False	905.0	1752.0	0.5165525114155252																				2.02459e-30	0.397826	1752.0	13.0	1.77254	0.543379	0.518836	1.7854157123596168e-26	True	2S41M11S
GCCCCTTCTCTTGTTTCTTCATGGTAA	GAACCTTCTGGCCAACTTTCTTCTGTG	(octopus_NC_069010.1_9416075) (octopus_trinity_TRINITY_DN50732_c3_g1_i2.p1_26)	109.0	155.0	0.7032258064516129																				4.75099e-13	0.769157	155.0	7.0	1.22589	1.36774	1.36774	1.50225477819701e-09	True	6S48M
GCCCCTTGTGGGCAATAAAGAAATAAG	AAACTCAATGCAGCCTGTCATGTTGAT	(octopus_NC_068985.1_105954239)	484.0	2621.0	0.1846623426173216																				1.146e-38	0.380796	2621.0	15.0	6.2446	10.5776	8.61847	1.3841897452119847e-34	True	54M
GCCCCTTTAACTGGTAATTAACATCTT	GATTTGGTGTCTTCTCCTATCCAGCCT	(octopus_NC_068986.1_70804332)	282.0	372.0	0.7580645161290323																				8.00025e-08	0.548618	372.0	10.0	1.15855	1.30108	1.26075	0.0001494149662157	True	54M
GCCCCTTTCTATGTTTGTTTTTATCAT	TCCCATCACTCTCATCACTCTCATCAG	(octopus_NC_069003.1_22433808) (octopus_trinity_TRINITY_DN44902_c7_g1_i4.p1_206)	263.0	508.0	0.5177165354330708																				1.18491e-45	0.878178	508.0	15.0	1.53574	3.70472	2.74213	1.7843519434253788e-41	True	10S44M
GCCCCTTTTCTCTCCACAGCTGATCAG	CTGAGCAACTAATTTTGGGTTATCTCG	(octopus_NC_068982.1_129505666) (octopus_trinity_TRINITY_DN50932_c2_g1_i10.p1_313)	147.0	211.0	0.6966824644549763																				4.27376e-06	0.529412	211.0	12.0	1.1295	0.459716	0.341232	0.0064087077275339	True	54M
GCCCGAAATTTTTGGGGAGAAGGCCAG	GCGATTAGATCGACCCCAGTACCCAAC	(octopus_NC_068985.1_97340544)	296.0	501.0	0.590818363273453																				5.32204e-08	0.293109	501.0	8.0	1.26156	0.45509	0.441118	0.0001014623091862	True	54M
GCCCGACAGCGCAATATGTTTTGGAAT	GGTACCGAGTAACTCAATTATGTGAGC	(octopus_NC_068991.1_74155358) (octopus_trinity_TRINITY_DN52340_c13_g1_i17.p1_1489)	684.0	860.0	0.7953488372093023																				5.58467e-06	0.351097	860.0	14.0	0.985228	0.237209	0.237209	0.0082384377115481	True	54M
GCCCGACCGCCGGCTTCGACGACAAAC	GCGCTACTAAGAGCGGCGCGCCGCGTT	(octopus_trinity_TRINITY_DN55744_c9_g2_i3.p1_778)	15643.0	22694.0	0.6893011368643694																				2.76418e-106	0.165332	22694.0	14.0	1.51023	0.417335	0.40742	1.312633515881894e-101
GCCCGAGCAAATGTCTCCTTTTTGGTG	ATATCGTAAACAACAATAGCAATCTGA	(octopus_trinity_TRINITY_DN48238_c7_g1_i1.p1_276)	211.0	334.0	0.6317365269461078																				1.33747e-33	0.734673	334.0	9.0	1.14902	0.38024	0.38024	1.3394085436190817e-29	True	37M1354N17M
GCCCGAGGCTATAGTAGAAGACACTTG	CCCAAGGTGCCACGCAGTGGGACTGAA	(RF_all_LGKD01272664.1/11629-12255_487) (octopus_NC_068987.1_80822767) (octopus_trinity_TRINITY_DN47004_c7_g23_i1.p1_12)	1781.0	10150.0	0.1754679802955665																				7.19392e-29	0.124895	10150.0	15.0	5.35181	2.17429	1.77655	5.9406492447375595e-25
GCCCGAGGCTATAGTAGAAGACTCTTG	CCCAAGGTGCCACGCAGTGGGACTGAA	(octopus_NC_068983.1_10155830) (octopus_trinity_TRINITY_DN48176_c2_g1_i5.p1_22)	210.0	415.0	0.5060240963855421																				4.77478e-13	0.525468	415.0	11.0	1.3596	0.648193	0.648193	1.5095223953702622e-09
GCCCGAGGGACATACTTTCCACCTGAT	GCTTCAGTAAAATAGACATTGATTCTC	(octopus_trinity_TRINITY_DN52508_c5_g1_i14.p1_135)	1613.0	2448.0	0.6589052287581699																				9.64409e-25	0.333206	2448.0	9.0	1.46017	0.417484	0.397467	6.551514061374589e-21	True	22M6796N32M
GCCCGAGTCCTTCCACAGTTTCCATCT	ACCAAATTCGTTTACAATGCATTGGTT	False	235.0	309.0	0.7605177993527508																				1.10421e-21	0.6239	309.0	8.0	1.06256	0.288026	0.249191	6.360474095921176e-18	True	45M9S
GCCCGATGCTCTGCCGATTCTACCAAT	CTGGTAGGAGCAAACTGTCGTTTATAT	(octopus_NC_068988.1_96280974)	650.0	895.0	0.7262569832402235																				2.05503e-16	0.378239	895.0	13.0	1.08379	0.315084	0.298324	8.460587108562765e-13	True	54M
GCCCGATGGTAGAAGTCAATCCTTCCT	TCCTTGCTGTCTCCATAAGGTCGTAGA	(octopus_NC_069004.1_31498373) (octopus_trinity_TRINITY_DN48966_c5_g1_i15.p1_1803)	386.0	505.0	0.7643564356435644																				1.95556e-08	0.448733	505.0	14.0	1.06078	0.241584	0.241584	3.92020107414819e-05	True	54M
GCCCGATTCCTCTGCAGACTCAGATTC	CTTGATCATGTCTTGTTCATCATAGGA	(octopus_trinity_TRINITY_DN56381_c3_g1_i35.p1_2209)	1020.0	1186.0	0.8600337268128162																				9.43808e-07	0.232464	1186.0	13.0	0.950887	1.46037	1.14924	0.0015437193416459	True	27M2585N27M
GCCCGCAAAAAGCTTGAGTTGCCGTCA	CTCTGGTCGATTTTTGTCTCTGGGCTA	(octopus_trinity_TRINITY_DN56381_c3_g1_i23.p1_36)	287.0	486.0	0.5905349794238683																				2.5279e-16	0.489967	486.0	13.0	2.05713	7.19342	6.15638	1.0339003940231e-12	True	25M151300N29M
GCCCGCAGTACCAAATACATATAATCG	TTTCTACTCATACATGAAGCGAAGTAT	(octopus_NC_069002.1_17801486) (octopus_trinity_TRINITY_DN48598_c2_g1_i8.p1_450)	265.0	405.0	0.654320987654321																				6.42886e-13	0.532092	405.0	11.0	1.34286	0.414815	0.362963	2.009971527668054e-09	True	54M
GCCCGCTCCAACGTACTTCAGGTATTC	ATCCATGTCTTTTGTTTAGTGATTGCA	False	731.0	1004.0	0.7280876494023905																				2.2197e-06	0.202449	1004.0	15.0	1.03847	3.13347	2.86853	0.0034581382635786	True	35M33218N19M
GCCCGCTCCTGGTTCCAGGCTTCGAGA	GGGACTGTGATCTCTTGAGAAACTGAA	(octopus_trinity_TRINITY_DN55495_c6_g1_i21.p1_1144)	257.0	421.0	0.6104513064133017																				2.20359e-16	0.427016	421.0	15.0	1.27786	6.49406	5.26128	9.0506905187302e-13
GCCCGGCAGTAAAGTCAGAATTAGAGC	TAAACCGATCAGTGGACTGATCTGATT	(octopus_NC_068988.1_20650151) (octopus_trinity_TRINITY_DN55236_c2_g1_i10.p1_1103)	217.0	317.0	0.6845425867507886																				5.20142e-11	0.581844	317.0	11.0	1.22066	0.334385	0.334385	1.3647417860342401e-07	True	54M
GCCCGGCCTTTTCGGTAATTTCCTTGA	TTAGTTCCAATGTAAGAACCTTGCGTG	(octopus_NC_069000.1_7905144) (octopus_trinity_TRINITY_DN42260_c13_g3_i3.p1_482)	979.0	1423.0	0.6879831342234716																				1.77998e-13	0.304465	1423.0	15.0	1.09266	0.329585	0.32045	5.835051594091075e-10	True	54M
GCCCGGCGTGCTAACGATTCTGCCAGC	TCGGCGCCTTAATAATAATAATAATAA	(octopus_NC_068989.1_67782078)	844.0	2275.0	0.370989010989011																				4.52458e-47	0.470727	2275.0	13.0	4.10091	6.17187	4.31121	7.091815734589292e-43	True	54M
GCCCGGTCTGGGAATCGAAACCACGAT	CCTATGACCACGAGTCCGCTGCCCTAA	(octopus_NC_068981.1_31703841)	127.0	371.0	0.3423180592991914																				5.8154e-08	0.433797	371.0	13.0	4.00759	1.8221	1.72507	0.0001103834487952
GCCCGGTCTGGGAATCGAAACCGCGAT	CCTATGACCGCGAGTCTGCTGCCCTAA	(octopus_NC_068981.1_168509706) (octopus_trinity_TRINITY_DN54515_c6_g1_i1.p1_379)	323.0	2878.0	0.1122307157748436																				5.33644e-06	0.159566	2878.0	15.0	5.73902	2.54899	2.44267	0.007894390838441
GCCCGGTGGATATTCATAGGTCAAACA	GTTGCAACCTTTCCTCTTCAACTTTTT	(octopus_NC_068989.1_35939852) (octopus_trinity_TRINITY_DN52607_c9_g1_i1.p2_79)	295.0	671.0	0.4396423248882265																				4.36159e-07	0.34232	671.0	7.0	3.05776	0.926975	0.907601	0.0007442759752348	True	54M
GCCCGGTGTGCTAACGATTCTGCCAGC	CCGCTGCCTTAATAATGATAATAATAA	(octopus_NC_068982.1_38957019)	529.0	1986.0	0.2663645518630413																				9.1017e-24	0.307365	1986.0	15.0	3.76576	7.61883	5.8288	5.872937969792498e-20	True	54M
GCCCGTAACTCTTGAAGAAGGCAGGTT	TTCTTCCAGCAGACTATTTTGTCATTC	(octopus_NC_068987.1_43700895) (octopus_trinity_TRINITY_DN55717_c8_g3_i5.p1_1056)	224.0	429.0	0.5221445221445221																				9.09872e-32	0.822884	429.0	13.0	1.18928	0.519814	0.501166	8.478165405536659e-28	True	53M1S
GCCCGTCAATTTCACACGAGTCCTTGT	TTTCGTGCTATTACCACATGGTAAACT	(octopus_NC_068990.1_76875351) (octopus_trinity_TRINITY_DN48989_c2_g1_i6.p1_1021)	1107.0	1196.0	0.9255852842809364																				1.36511e-07	0.579774	1196.0	9.0	0.503667	0.0785953	0.0777592	0.0002479531571223	True	54M
GCCCGTCATTGTAATCTTCGTCGTCAT	CACCGTCGCCATCATTGCCTGCAGCGG	(octopus_NC_069010.1_4839407) (octopus_trinity_TRINITY_DN47804_c5_g2_i4.p1_146)	1077.0	1475.0	0.7301694915254238																				5.19208e-19	0.275446	1475.0	14.0	1.13258	0.301017	0.28678	2.5494111271634506e-15	True	54M
GCCCGTCTGATTATGTAATAGAGGAGA	TAAGCTGACCAAGTGAAGGCAAATCTA	(octopus_NC_068984.1_132846410)	143.0	245.0	0.5836734693877551																				6.70886e-06	0.421578	245.0	4.0	2.11164	0.555102	0.555102	0.009785758220171	True	4S50M
GCCCGTGGGTTACTTATGAGGGTTTGC	ATCTGTGGGTTCTGCAACTGCTGAGCC	(octopus_NC_068983.1_23255783) (octopus_trinity_TRINITY_DN43974_c12_g1_i11.p1_1164)	438.0	693.0	0.6320346320346321																				1.24029e-07	0.310935	693.0	14.0	1.20344	1.79221	1.78932	0.0002264494986852	True	7S47M
GCCCGTGTGCACATGCGCTTGTACATT	GGGGTCAGATGCTTAAGACACTTGCTT	(octopus_NC_069005.1_30226873)	1084.0	1321.0	0.8205904617713853																				3.9105e-09	0.29568	1321.0	15.0	1.17466	0.263437	0.238456	8.466044866601574e-06	True	54M
GCCCGTTGGACCTTAGCTAAGTCACCA	CCTGGAACAACAGTTGGAGGTTGGTAG	(octopus_NC_068989.1_81824466) (octopus_trinity_TRINITY_DN54283_c1_g3_i3.p1_105)	1589.0	3120.0	0.5092948717948718																				1.20229e-17	0.190616	3120.0	13.0	1.32014	0.53109	0.516667	5.3943198175540175e-14	True	54M
GCCCGTTGTTCGTGTTCCAGTTGTGGG	CTTCTGAGTGATCAAATGCAAAATATG	(octopus_NW_026379638.1_753) (octopus_trinity_TRINITY_DN43944_c6_g13_i1.p1_1366)	103.0	165.0	0.6242424242424243																				4.48912e-10	0.787016	165.0	7.0	1.04436	0.375758	0.375758	1.0725007980505277e-06	True	54M
GCCCTAAACGTGGTCGAAAGTAGTCCC	ACCATGCTGAATTGGTGGAGGTTAACA	(octopus_NC_068982.1_174970236) (octopus_trinity_TRINITY_DN43988_c7_g1_i7.p1_137)	782.0	990.0	0.7898989898989899																				6.73009e-18	0.391219	990.0	13.0	0.950146	0.227273	0.226263	3.0722809403947453e-14	True	54M
GCCCTAACCACTGGGCCATTGCGCCTC	CCCATTTCCCTGCTAGCTAATAAAAAT	(octopus_NC_068981.1_90997261)	1479.0	5153.0	0.2870172714923346																				7.68717e-15	0.181845	5153.0	14.0	6.32214	12.4155	10.3751	2.813073965563564e-11	True	54M
GCCCTAACCACTGGGCCATTGCGCTTC	CACATTAACCCAGCATTAATATGGTAT	(octopus_NC_068994.1_58041146)	195.0	508.0	0.3838582677165354																				1.35792e-08	0.381943	508.0	11.0	2.65183	9.41339	7.79724	2.770944803723853e-05	True	54M
GCCCTAATGGGTGTATCTACTAATTTT	GAAGCCTCGTATAAGCTCGTGTAAGCA	(octopus_NW_026434248.1_290)	83.0	141.0	0.5886524822695035																				8.2161e-07	0.666667	141.0	6.0	1.0804	0.411348	0.411348	0.0013544817246212	True	54M
GCCCTACCGCCCCATACTCCACATTAA	ATCCAGAAACTAACTCTGACTCACCCT	(octopus_NC_029723.1_11328)	58.0	92.0	0.6304347826086957																				7.99074e-08	0.952083	92.0	7.0	1.16114	0.380435	0.380435	0.0001492469180206	True	1S53M
GCCCTACCTGAAGATGTCAGACTGCTC	TCTTCCTCAAGGCAATCTAGCTTATTT	(octopus_NC_068987.1_13826315)	176.0	449.0	0.3919821826280623																				4.26266e-09	0.484361	449.0	15.0	2.88479	7.39198	1.34521	9.191813499729274e-06	True	54M
GCCCTATCATGTCAGTTTTAAGCGACA	CCTTAATTGTGACCTTATGGGGTACAA	(octopus_trinity_TRINITY_DN48515_c5_g4_i5.p1_407)	1117.0	1456.0	0.7671703296703297																				7.575679999999999e-37	0.46666	1456.0	15.0	1.05553	0.288462	0.269918	8.569979912400364e-33	True	14M3738N40M
GCCCTATGAATATACCAAAATATTTTA	AATATATATAGGCCTTGCTAGGCCTTT	(octopus_NC_068982.1_75402678)	240.0	348.0	0.6896551724137931																				3.18505e-10	0.49687	348.0	13.0	1.60543	0.534483	0.41954	7.725952813417069e-07	True	54M
GCCCTATGCAGGCTTCTAGCAGTCATA	TATTCAGGTTGTAGTAGTAGTAGCAGT	(octopus_NC_069000.1_8488394)	218.0	342.0	0.6374269005847953																				8.29741e-29	0.885981	342.0	13.0	1.2252	0.5	0.464912	6.834041129257819e-25	True	54M
GCCCTCAAACACTGCAGCTGACACACA	AACACAAACTCAAGACACCAACGAAAA	(octopus_NC_068986.1_50980413)	385.0	520.0	0.7403846153846154																				8.05321e-09	0.378951	520.0	15.0	1.06952	0.292308	0.288462	1.6852665283392853e-05	True	54M
GCCCTCAAATATTTCTCGCTCTATTGT	ACCCTCGGTCGTTTTCTCGATTTTGCC	(octopus_trinity_TRINITY_DN55794_c1_g2_i6.p1_1156)	7858.0	13649.0	0.5757198329547952																				1.74384e-46	0.196121	13649.0	15.0	1.32093	0.46802	0.454612	2.6884720165718865e-42
GCCCTCAAGCCTTACAGCAATGTTTAC	ATTACACTGGAGTAGATGGGGTACCAC	(octopus_NC_068985.1_61446795)	2169.0	3603.0	0.6019983347210658																				2.15842e-118	0.491072	3603.0	11.0	1.32493	0.453511	0.436581	1.1826548255284e-113	True	54M
GCCCTCAATATACATCTTAGACAGCAG	TAACGGAATAAAAGCCTGAAGATCATC	(octopus_NC_068998.1_1460787) (octopus_trinity_TRINITY_DN46735_c12_g2_i3.p1_2011)	138.0	186.0	0.7419354838709677																				5.45232e-07	0.560976	186.0	8.0	0.936418	0.344086	0.322581	0.0009194117577286	True	54M
GCCCTCAATCTATTCTGACCCAGTGTA	GTAGCACCTACCAGGGTCCTAGTTACA	(octopus_NC_069006.1_23484883)	527.0	602.0	0.8754152823920266																				1.9734e-12	0.757473	602.0	9.0	0.677217	0.144518	0.142857	5.908300019058901e-09	True	54M
GCCCTCACCTTCATCATCAGAGGAATC	GGACGAAGAGGAGGAGGAGGAGCTGGA	(octopus_NC_068993.1_10389697) (octopus_trinity_TRINITY_DN54546_c2_g3_i6.p1_1765)	272.0	532.0	0.5112781954887218																				4.90135e-06	0.441093	532.0	8.0	1.39847	0.516917	0.515038	0.0072887622441534	True	54M
GCCCTCACTCCAATCAGTATCAGCTTC	CCTGGAGATATCACACCGATATTGAGG	(octopus_NC_068991.1_8181575) (octopus_trinity_TRINITY_DN54344_c2_g2_i6.p1_1786)	1053.0	1375.0	0.7658181818181818																				3.38968e-20	0.410028	1375.0	15.0	1.0581	0.274182	0.264727	1.7918159390769598e-16	True	54M
GCCCTCACTCCTCCTGTATTATGAAAT	AATGTTTAACGTTGATGTATTCTGTCT	(octopus_NC_068984.1_3218568)	78.0	349.0	0.2234957020057306																				1.1113e-07	0.701071	349.0	5.0	3.44096	1.42693	1.42693	0.000204094148948	True	54M
GCCCTCAGCATCAGAAATCCTATACAA	TCTGTTAACATCATCATCATCCTCATC	(octopus_trinity_TRINITY_DN54627_c8_g1_i8.p1_229)	5332.0	6826.0	0.7811309698212716																				4.21738e-254	0.4931	6826.0	11.0	1.02436	0.256812	0.24392	7.02190848739816e-249	True	5S49M
GCCCTCAGTCTCCGATTTCAGTTGTGT	ACAAGTTTTTGCAGGGGAAGCGGCCAA	(octopus_NC_068997.1_41337286) (octopus_trinity_TRINITY_DN54701_c4_g1_i16.p1_274)	7290.0	8299.0	0.8784190866369442																				1.04573e-40	0.188215	8299.0	15.0	0.793701	0.151705	0.135197	1.3504432466289209e-36	True	54M
GCCCTCATCTACGTGTATTTGGTGTTT	AAAATTGGTTGCGTTTCAGTGTGTATA	(octopus_NC_068981.1_75327025)	87.0	118.0	0.7372881355932204																				1.11923e-08	0.907191	118.0	5.0	1.02741	1.54237	1.28814	2.305154725410105e-05
GCCCTCATTTCTTATATATATATATGT	ATGTATATATGTTTTCTTTTTATGTTA	(octopus_NW_026417756.1_785)	608.0	839.0	0.7246722288438617																				1.2475e-28	0.533598	839.0	10.0	1.1527	5.01073	4.00834	1.0200865780010614e-24	True	54M
GCCCTCCAGAGTAACTGCTTGGTTTCC	GGAGAAAGAGGTCGTCTGTTTGAAGCC	False	348.0	1197.0	0.2907268170426065																				2.97364e-10	0.298686	1197.0	15.0	3.30825	5.18296	4.06349	7.237441708343325e-07	True	10S44M
GCCCTCCCCGACCCTCCAAAGTGATTA	CAGTATGTAGTTCACGAAGGCAACAGT	False	785.0	922.0	0.851409978308026																				2.00434e-16	0.498932	922.0	11.0	0.813454	0.17462	0.17462	8.259349257521085e-13
GCCCTCCGTTTTACCCGTCATCCACTG	CATACAAGCCAACTCCTGGTCATTCGT	(octopus_NC_068998.1_40762031) (octopus_trinity_TRINITY_DN44665_c5_g3_i3.p1_1339)	1129.0	1475.0	0.7654237288135594																				2.91157e-28	0.396703	1475.0	15.0	1.03754	0.262373	0.247458	2.3409972220143763e-24	True	54M
GCCCTCGCCCAGCTTAGTGACCACTCC	ACTGGCTTCATGACCTAAGACCATTGG	(octopus_NC_069003.1_35335028) (octopus_trinity_TRINITY_DN49204_c6_g4_i4.p1_178)	593.0	850.0	0.6976470588235294																				1.11606e-10	0.363934	850.0	14.0	1.42027	0.365882	0.365882	2.835285362165393e-07	True	54M
GCCCTCTTAAAAAGGTTACACATACAC	CTTCCTTGCTCCTTAACACTTGCGCGT	(octopus_NC_069007.1_20679578)	926.0	1666.0	0.5558223289315727																				2.40995e-138	0.853995	1666.0	15.0	1.24992	0.483193	0.459784	1.6289030184834364e-133	True	54M
GCCCTCTTACAATATGGTGGAATGGTA	CCCTTTGTCCAGATCATTCGAAACAGC	(octopus_NW_026357907.1_6516) (octopus_trinity_TRINITY_DN56461_c4_g1_i15.p1_246)	205.0	411.0	0.4987834549878345																				1.61325e-09	0.467677	411.0	8.0	1.28728	0.525547	0.525547	3.6381292072786295e-06	True	2S50M2S
GCCCTCTTGGAATTTCTTTACTTCTCT	GTTCATTCAGATTCGGACCAACCACTC	(octopus_NW_026434373.1_167) (octopus_trinity_TRINITY_DN43182_c11_g1_i4.p1_155)	2702.0	4556.0	0.5930640913081651																				1.06645e-47	0.258873	4556.0	9.0	1.43831	1.58341	1.57441	1.7017507148604245e-43	True	4S50M
GCCCTCTTTATGCTTGGTCTCTGTCAT	GAGACTAAGAATAGTTTTGGCATATTC	(octopus_NC_068989.1_737035) (octopus_trinity_TRINITY_DN55680_c1_g4_i6.p1_943)	1244.0	1877.0	0.6627597229621737																				1.0417e-97	0.805764	1877.0	15.0	1.19627	0.355354	0.351092	4.412375076105109e-93	True	53M1S
GCCCTCTTTATTTATTCTCAACTTGGA	GAGAGAGAGAGAGAGAAAGATAGATGA	False	2346.0	4071.0	0.576271186440678																				2.50658e-69	0.335537	4071.0	15.0	3.15768	1.7185	1.49742	6.69611701301671e-65
GCCCTCTTTGTTCATGTCATCAGCTCT	GATATCTGCAATATGTCTTACGGCTCC	(octopus_NC_069000.1_9773557) (octopus_trinity_TRINITY_DN46764_c9_g1_i7.p1_580)	534.0	595.0	0.8974789915966387																				3.22451e-06	0.32196	595.0	13.0	0.674516	0.142857	0.115966	0.00491644572314	True	54M
GCCCTCTTTTCTTCCTGTCTTTGAGCA	CAGCTCCAATCTCGTATATATCCTCCT	(octopus_trinity_TRINITY_DN41791_c0_g1_i15.p1_11)	85.0	122.0	0.6967213114754098																				1.98782e-14	0.988764	122.0	5.0	1.04736	3.54918	2.95902	7.043165291627058e-11	True	37M18161N17M
GCCCTCTTTTGAGTTTCTTGCTGTGAA	ATAGATTCATCGGGGTCCTTGGATACC	(octopus_NC_069000.1_1882164)	329.0	664.0	0.4954819277108434																				7.4457e-21	0.603406	664.0	8.0	1.22996	0.569277	0.557229	4.088447292374706e-17	True	54M
GCCCTCTTTTGGGTTTCTTGCCATGAT	GTAGGTTCATCTGGGACCTTGGACAGC	(octopus_NC_068991.1_52638350)	225.0	327.0	0.6880733944954128																				6.3240300000000004e-18	0.592593	327.0	11.0	1.15954	0.357798	0.351682	2.8919137284370544e-14	True	54M
GCCCTGAAACGATGAAAGTCAAAGTCG	ACCTCAGCATGGTTTGAACTCAAACTG	(octopus_NC_068991.1_16144636)	61.0	123.0	0.4959349593495935																				3.19191e-08	0.691169	123.0	10.0	1.40703	0.520325	0.520325	6.244202634651604e-05	True	54M
GCCCTGACAGCTTCAAGCAGGGTTACA	CACGCTCCGACAACGGTTACTTTGTCA	(octopus_NC_068984.1_137371165) (octopus_trinity_TRINITY_DN42980_c3_g1_i7.p1_1515)	1158.0	1290.0	0.8976744186046511																				9.22673e-07	0.413367	1290.0	13.0	0.670095	0.121705	0.108527	0.0015112846948375	True	54M
GCCCTGACATCAGTGCCATTCTGTTGT	AGGAGAAGTTCTGTTGTGTCTGTGTGT	(octopus_NW_026386695.1_98) (octopus_trinity_TRINITY_DN48232_c0_g1_i29.p1_27)	3367.0	5716.0	0.5890482855143457																				1.74564e-34	0.19351	5716.0	14.0	2.21965	1.27012	1.25735	1.8085852087576863e-30	True	54M
GCCCTGAGGAGATTGGGACTTCAGTAT	CCCGTTGCAAGAGAATATGATGTTCAG	(octopus_NC_068982.1_45041321)	86.0	161.0	0.5341614906832298																				2.90838e-12	0.847841	161.0	8.0	1.48363	1.03106	0.937888	8.577590944381424e-09	True	54M
GCCCTGATGCAGTTCACACAACCGCCC	TTCAACCACTCCCATATCATCATCATC	(octopus_NC_069005.1_32314008)	1230.0	1847.0	0.6659447753113157																				1.38581e-54	0.486834	1847.0	13.0	1.63818	0.423389	0.414727	2.669054377510475e-50	True	54M
GCCCTGATTGTAGCCTTGGTTCCAACC	ACCTTGGTTCCAGCCACCTTCTGTTAG	(octopus_NC_068987.1_44793622) (octopus_trinity_TRINITY_DN55200_c3_g13_i1.p2_52)	2285.0	3066.0	0.7452707110241357																				2.21033e-29	0.297813	3066.0	15.0	1.22195	1.515	1.46999	1.863212221487224e-25	True	46M8S
GCCCTGCCGCGACTGTTGCAGTTGGTA	TTGTGTACTATTTGCCTGTCCAAGAGC	(octopus_trinity_TRINITY_DN50867_c3_g5_i5.p1_2587)	116.0	165.0	0.703030303030303																				4.88925e-07	0.703302	165.0	6.0	1.28786	0.339394	0.339394	0.0008294721263968
GCCCTGGCTCTGTAGTACAAATGTCTT	GCTTTCATAAGCTTTGAATTAAAATCT	(octopus_NC_069006.1_22432360)	261.0	413.0	0.6319612590799032																				7.91624e-08	0.390132	413.0	13.0	1.3192	0.404358	0.389831	0.0001479260133175	True	54M
GCCCTGGGAATGACAGCGAAACGGGCT	GATTACTACCTAGCTCAGATACCAGGA	(octopus_NC_068991.1_48205314) (octopus_trinity_TRINITY_DN47353_c2_g1_i14.p1_265)	431.0	783.0	0.5504469987228607																				2.64263e-33	0.677115	783.0	13.0	1.96957	1.1341	1.11111	2.615013013160474e-29
GCCCTGGGCCGAAGCGACCCTCCTTAG	ACAACCTGGTCCTGATGAGCTCCCTCT	(RF_all_LGKD01369069.1/877-580_141) (octopus_NC_068985.1_118360807) (octopus_trinity_TRINITY_DN45249_c6_g1_i1.p1_92)	1891.0	2520.0	0.7503968253968254																				1.01219e-27	0.318427	2520.0	12.0	1.07325	0.494841	0.491667	7.944269140102708e-24	True	54M
GCCCTGGGCCGATACGACCCTCCTTAG	ACAACCTGGTCCTGATGAGCTCCCTCT	(RF_all_LGKD01689096.1/691-428_107) (octopus_NC_068985.1_118360807) (octopus_trinity_TRINITY_DN45249_c6_g1_i1.p1_92)	104.0	211.0	0.4928909952606635																				2.38847e-15	0.715313	211.0	11.0	1.30806	0.521327	0.521327	9.09034059550578e-12	True	54M
GCCCTGGGGGTGTTGTTGTAGGTATAG	ATGTCCCCGTATTTGTCAATGAGATCC	(octopus_NW_026301363.1_1780) (octopus_trinity_TRINITY_DN54160_c6_g1_i3.p1_1236)	2213.0	2601.0	0.8508266051518647																				8.73121e-55	0.377099	2601.0	15.0	0.933818	0.276048	0.219531	1.691619356105814e-50	True	54M
GCCCTGGTTATTTTAGGCAATTCTAGT	CGGCTTTCTTTAGTGGAGTTGAGTCTC	(octopus_trinity_TRINITY_DN56581_c7_g3_i4.p1_732)	22099.0	28749.0	0.7686876065254443																				1.5603199999999998e-64	0.137461	28749.0	11.0	1.10779	0.677658	0.661275	3.770289331760252e-60	True	44M10S
GCCCTGTGCAGGTGGCACATAAAATAC	ACCATTTCGAGCATGGCCGTTGCCAGT	(octopus_NC_068985.1_35466969) (octopus_trinity_TRINITY_DN43660_c10_g1_i12.p1_64)	256.0	373.0	0.6863270777479893																				1.51595e-16	0.59392	373.0	11.0	1.11854	0.33244	0.329759	6.302065539885896e-13	True	54M
GCCCTGTGTGGCTATAATAAAAAGATA	TCTATCTATGCATGCATGCATGCATGC	(octopus_NC_068989.1_21011624)	310.0	475.0	0.6526315789473685																				8.83273e-08	0.349075	475.0	13.0	2.7038	4.00842	3.59368	0.0001641021101652	True	54M
GCCCTGTTCTCTACAATCGGCCCGAAA	TTTGGCATCGATTCTCCTCTTCCTTGT	(octopus_NW_026428189.1_1306) (octopus_trinity_TRINITY_DN55794_c1_g2_i5.p1_985)	9768.0	12007.0	0.8135254434912967																				8.73405e-148	0.294198	12007.0	15.0	1.00544	0.220288	0.209628	6.519029776725461e-143	True	54M
GCCCTGTTTGTCCTTTAAGGTCTCTAT	ATATTGAACAAACCGATGATTTGGTTT	(octopus_NC_068989.1_3306848) (octopus_trinity_TRINITY_DN52537_c7_g1_i2.p1_1144)	394.0	620.0	0.635483870967742																				1.01888e-11	0.370776	620.0	13.0	1.1956	0.379032	0.379032	2.8600562209925762e-08	True	2S52M
GCCCTTACTTGAGGCTGCTGCACCCAC	ATTACCAGACGACTGCTGAATGACTGG	(octopus_trinity_TRINITY_DN53138_c6_g1_i7.p1_7891)	231.0	271.0	0.8523985239852399																				3.81089e-06	0.510836	271.0	10.0	0.678076	0.151292	0.151292	0.0057534049145995
GCCCTTAGTTAAAATTTTTGTAAACAC	TTGAAAGCTTGTGTGTGTGTGTATATA	(octopus_NC_068984.1_41024529)	155.0	226.0	0.6858407079646017																				5.17893e-07	0.482926	226.0	11.0	1.33775	0.353982	0.345133	0.0008758357777931	True	54M
GCCCTTCAGAAATTCACTCATGAGGTG	TTGGAGTGAAGTAGGGGAGAGGAGGGA	(octopus_NW_026297408.1_40414)	46.0	83.0	0.5542168674698795																				1.21727e-10	1.0	83.0	6.0	1.15084	0.445783	0.445783	3.081525650348122e-07	True	54M
GCCCTTCATCCCTTCGGGATCGATCAA	ATAAGTACCAATTTAACACTGGGATCG	(octopus_NC_069004.1_2613449)	91.0	157.0	0.5796178343949044																				1.98132e-22	0.957616	157.0	8.0	1.31191	0.484076	0.484076	1.189647587275218e-18	True	54M
GCCCTTCATGTTGTTACCAAATATAAT	TTGGTTCATTGGGTTCACAAATCTATT	(octopus_NW_026319773.1_3638)	195.0	318.0	0.6132075471698113																				1.35881e-08	0.53741	318.0	10.0	1.19848	0.45283	0.449686	2.7726962139181903e-05	True	54M
GCCCTTCCTAACGCCAACCACTCCGAG	AGTGTAGTGGGTGCTTTTACGTGCCAC	(RF_all_LGKD01088734.1/1396-548_190) (octopus_NC_068989.1_88934511) (octopus_trinity_TRINITY_DN46300_c6_g8_i1.p1_172)	1035.0	4214.0	0.245609871855719																				5.70232e-11	0.103688	4214.0	15.0	5.00764	4.61889	3.61652	1.490554074748391e-07
GCCCTTCCTAACGCTAACTATACACAC	ACACACACACACACAGAGGACATGTGG	(octopus_NC_068997.1_26509148)	894.0	1343.0	0.6656738644825019																				1.65738e-15	0.308017	1343.0	13.0	1.68518	2.55101	1.40655	6.382831202297401e-12	True	40M2I12M
GCCCTTCCTAATGCCAACCACTCCGAG	AGTGTAGTGGCTGCTTTTATGTGCCAC	(octopus_NC_068981.1_173290713) (octopus_trinity_TRINITY_DN43365_c12_g1_i1.p1_19)	1428.0	2591.0	0.5511385565418757																				1.6903e-29	0.343384	2591.0	14.0	3.57889	3.40718	2.64724	1.4323752454108149e-25	True	54M
GCCCTTCCTAATGCTAACCACTTTACA	GAGAGTACTGGGTGCTTTTTACATCGC	(octopus_NC_068985.1_33255966)	221.0	383.0	0.577023498694517																				1.69912e-08	0.512529	383.0	13.0	2.09645	4.21932	3.1436	3.429508005931181e-05	True	54M
GCCCTTCTAAGCTTCTCTTCACTCTAG	ACATCCAGAGCCTCTATACAGTGATCC	(octopus_NC_068982.1_178226716)	438.0	743.0	0.5895020188425303																				3.2610799999999995e-20	0.504615	743.0	15.0	1.46297	0.572005	0.557201	1.7256450503383803e-16	True	54M
GCCCTTCTGTAAATTGTAGGTAAATAG	AAGAAATAATCAATCGAGGCACTGATC	(octopus_NC_068984.1_127778975)	119.0	216.0	0.5509259259259259																				5.74579e-07	0.438621	216.0	11.0	1.25141	0.458333	0.458333	0.0009662002049645	True	54M
GCCCTTCTTAATGCCAACCACTCCGAG	AATGTAGTGGGTGCTTTTATGTGCCAC	(octopus_NC_068982.1_144538926) (octopus_trinity_TRINITY_DN44118_c10_g1_i1.p1_181)	148.0	301.0	0.4916943521594684																				1.0933e-14	0.551639	301.0	13.0	2.13182	2.57143	1.7907	3.9530269653811006e-11	True	54M
GCCCTTCTTCTTACGAACACACACACA	CTCATGCACATATATGTGTACACTACA	(octopus_NC_068992.1_24139280)	125.0	215.0	0.5813953488372093																				1.72743e-31	0.961386	215.0	8.0	1.20085	0.525581	0.488372	1.5909377618555675e-27	True	54M
GCCCTTGAGTCTGTATGTAGACTCTGC	CAATTAAAAATAGCATACATACATACA	(octopus_NC_068987.1_11580146)	56.0	108.0	0.5185185185185185																				4.50433e-14	0.930736	108.0	6.0	1.63571	0.537037	0.537037	1.5515489015780788e-10	True	54M
GCCCTTGGACTCATCTTTTCCTTCAAC	ATCTTCTTCTGTCACCTTGCTAACAAT	(octopus_NC_068999.1_49205260) (octopus_trinity_TRINITY_DN47217_c6_g2_i2.p1_1207)	687.0	918.0	0.7483660130718954																				8.62894e-19	0.42416	918.0	15.0	1.16715	0.309368	0.29085	4.177314636864661e-15	True	54M
GCCCTTGGGAGGTCGTGGAGGTCGTGG	TGGCAGGGACACTGTCAAAGATGACTT	(octopus_NC_068981.1_177156115) (octopus_trinity_TRINITY_DN54918_c6_g3_i8.p1_202)	272.0	359.0	0.7576601671309192																				7.54619e-12	0.544178	359.0	6.0	0.983823	0.253482	0.253482	2.1433082228378843e-08	True	54M
GCCCTTGGTCAAGTACAGACAGTGTAC	TGTCAGTAAAGAAAGTATGTTGAAGCT	(octopus_NC_068994.1_2241502)	40.0	64.0	0.625																				2.14213e-06	0.977273	64.0	6.0	1.29194	0.390625	0.390625	0.0033441217527602	True	54M
GCCCTTGGTTCCGACCAGCTAGGTTTG	GTTCACTAAGCCAACGTTTCTTGTGCT	(octopus_trinity_TRINITY_DN54344_c2_g2_i16.p1_2186)	993.0	1309.0	0.758594346829641																				4.41576e-17	0.339228	1309.0	15.0	1.36582	0.352177	0.349885	1.905917888774533e-13
GCCCTTGGTTGGCTCCAGTTGAGTAAA	CCTGCAGTCATAGGCATTAAAGCCATA	(octopus_NC_068987.1_7567262)	179.0	477.0	0.3752620545073375																				7.41485e-45	0.897297	477.0	12.0	1.83997	0.955975	0.955975	1.092086646236179e-40	True	54M
GCCCTTGTACAAAGGTCCGGGCAATTA	TGAAAGATCGCTTGACTAGCTGCGATA	(octopus_NC_068999.1_3430328) (octopus_trinity_TRINITY_DN44424_c13_g1_i4.p1_650)	186.0	359.0	0.5181058495821727																				1.23843e-07	0.533944	359.0	10.0	1.33733	0.607242	0.506964	0.0002261319385627	True	54M
GCCCTTGTGGCCAATAAAACCAGAATT	AATTATTATTATATTTGTGTGTGTTTG	(octopus_NW_026330080.1_185)	420.0	579.0	0.7253886010362695																				3.85342e-24	0.79864	579.0	11.0	1.38539	2.68048	2.20898	2.53635896272783e-20	True	54M
GCCCTTTCAAGCGAGCATAAGTTGCAA	AACTTCCCAACACACTGTCCAGCATTT	(octopus_NC_068982.1_111786823) (octopus_trinity_TRINITY_DN51128_c4_g1_i5.p1_137)	30.0	180.0	0.1666666666666666																				2.82179e-11	0.79845	180.0	5.0	3.91512	2.38889	2.38889	7.596075689846336e-08	True	50M4S
GCCCTTTCTCCTTTGGCTCCTTCCATT	TCCTCTTCCTCCCTTTCATTTTCAGAT	False	1460.0	2047.0	0.7132388861748901																				1.42288e-54	0.479517	2047.0	14.0	1.2303	0.340498	0.311676	2.739344581591663e-50
GCCCTTTCTCTCTTACTTTCTCTCTCT	CTATATATATATCTTGCACTATTACTC	(octopus_NC_068998.1_2042873)	97.0	173.0	0.5606936416184971																				1.87539e-12	0.791804	173.0	10.0	1.63135	0.901734	0.676301	5.6259374878762935e-09	True	54M
GCCCTTTCTTCAACTTTGCTTCCATCT	GTTTTCTTCGCTTCAGTTTTGCCACGC	(octopus_NC_068997.1_46149657) (octopus_trinity_TRINITY_DN55038_c9_g3_i12.p1_1002)	762.0	1856.0	0.4105603448275862																				1.37653e-28	0.340271	1856.0	15.0	2.35871	0.758621	0.728448	1.1233014878730511e-24	True	52M2S
GCCCTTTGAATTACAGGCACAACAGAA	ACAGGAAGTTAAGAGTGAGAGAAAGTT	(octopus_NC_068983.1_146920011) (octopus_trinity_TRINITY_DN53506_c8_g1_i1.p1_149)	416.0	1350.0	0.3081481481481481																				2.01259e-30	0.531933	1350.0	13.0	3.46239	10.0533	3.41333	1.7751615537537855e-26	True	54M
GCCCTTTGACGAGGCCAGCTAGTCCGT	AGGCGGCCCCTTTTCTCTCTCCATAAT	(octopus_NC_069008.1_611398) (octopus_trinity_TRINITY_DN50672_c10_g2_i8.p1_476)	102.0	166.0	0.6144578313253012																				1.8051e-21	0.943321	166.0	9.0	1.0837	0.385542	0.385542	1.026798399478262e-17	True	54M
GCCCTTTGAGGTTGGTAGGTAGTTATC	ACAGATCCAATGTCGCCGATAGTATCT	(octopus_NC_068985.1_25388467) (octopus_trinity_TRINITY_DN56425_c4_g3_i1.p1_12699)	1380.0	2183.0	0.6321575813101237																				2.1446799999999998e-90	0.503598	2183.0	7.0	1.26431	0.404947	0.400825	8.215416553902516e-86	True	54M
GCCCTTTGCATTTTTCAATGCAAGGAC	CCTATTGGGCATGTTAATGATCAGATG	(octopus_NC_069007.1_16532780) (octopus_trinity_TRINITY_DN48907_c2_g2_i2.p1_307)	755.0	1142.0	0.6611208406304728																				2.33827e-09	0.283702	1142.0	15.0	1.25593	1.36077	1.35464	5.185518052331826e-06	True	54M
GCCCTTTTATAATAAGACAACGACGCT	TTCTGAGACATCGACGCTTTCTGAGAC	(octopus_NC_069010.1_9821584) (octopus_trinity_TRINITY_DN43352_c4_g1_i3.p1_21)	47.0	82.0	0.573170731707317																				7.02013e-09	0.924528	82.0	8.0	1.14376	1.63415	1.23171	1.4790181517061972e-05	True	54M
GCCCTTTTCTGAGGGGTAGGTTTTGTT	TGGTCTTCCATAGTGAATCAAAGTCAA	(octopus_NW_026315847.1_694)	261.0	408.0	0.6397058823529411																				7.415840000000001e-29	0.550387	408.0	9.0	1.37574	0.857843	0.833333	6.119669742484764e-25	True	8S46M
GCCCTTTTCTGAGGGGTTTGTCTTGCT	TGGTCTTCCATAGTGAATCTGAGTCAG	False	351.0	421.0	0.833729216152019																				4.59402e-07	0.396251	421.0	9.0	1.00436	0.738717	0.551069	0.0007818913414894	True	48M6S
GCCGAAACGTTGTGTTAACAACAAACA	AGCTGAGGACAAATATCCGTCAAATGT	(octopus_NC_069001.1_27121888) (octopus_trinity_TRINITY_DN50035_c2_g1_i1.p1_286)	852.0	2632.0	0.32370820668693																				9.39133e-30	0.250444	2632.0	15.0	4.81513	2.18579	2.07181	8.05417491188281e-26	True	54M
GCCGAACCGCAAAGTTACGGGGACATA	AACACACAGCATCGGTTGTCAATTTGA	(octopus_NC_068994.1_10571080)	79.0	137.0	0.5766423357664233																				7.02347e-14	0.812043	137.0	7.0	1.29933	5.88321	1.60584	2.3809541851741333e-10	True	54M
GCCGAACCGCTAAGTTACGGGGACATA	AACACACCTGCATCGGTTGTCAAGCGA	(octopus_NC_069003.1_16657201)	2278.0	4059.0	0.5612219758561222																				1.28119e-23	0.249944	4059.0	15.0	2.59381	0.950234	0.921409	8.201706409063493e-20	True	54M
GCCGAACGACCACGTAGAGACTCTAGT	GCACTCGAGGAGGAAGTATTTCTTTAC	(octopus_NC_069000.1_7902992)	372.0	565.0	0.6584070796460177																				3.05619e-27	0.559429	565.0	15.0	1.20843	0.353982	0.353982	2.3478554375588814e-23	True	54M
GCCGAACTGTCTTGATATACAACCAGT	GTCCCTCTACTTGGTTTGGAGTAAGCA	(octopus_NC_068985.1_39952272)	722.0	1099.0	0.6569608735213831																				3.02364e-17	0.427408	1099.0	13.0	1.2618	0.372157	0.366697	1.3194048287753714e-13	True	54M
GCCGAACTTCAACACTGTCTTTGGGAG	GGACATCATCCTTGTTCACAACAACAT	(octopus_NC_069002.1_37173529) (octopus_trinity_TRINITY_DN48744_c5_g3_i4.p1_5054)	346.0	451.0	0.7671840354767184																				3.65313e-07	0.362895	451.0	15.0	0.908729	0.232816	0.232816	0.0006294544930541	True	54M
GCCGAACTTGTGCTGAATGGTCACGCC	ATCAATGCTGAACTTTACTGCGAGCAA	(octopus_NC_068992.1_24139743)	217.0	357.0	0.6078431372549019																				1.72083e-42	0.9329	357.0	10.0	1.24657	0.504202	0.453782	2.3580198932960074e-38	True	54M
GCCGAAGAGAAAAATAAATCGCTATTT	GTGGTCATCCATCTCCGCCGGTGATGG	(octopus_NW_026431238.1_13056)	233.0	451.0	0.516629711751663																				1.04722e-45	0.8581	451.0	11.0	1.21852	0.56541	0.509978	1.5794985796871494e-41	True	54M
GCCGAAGCAACTGGCAGGAGATGTAGG	GTAGCGGTAGACCAAGAATGAGATGCT	(octopus_NC_068987.1_12206733)	164.0	203.0	0.8078817733990148																				3.48675e-09	0.635424	203.0	9.0	0.771797	0.192118	0.192118	7.588824475891526e-06	True	54M
GCCGAAGCGACCCTCCTTAGACAACCT	GGTCCTGATGAGCTCCCTCTCCAGCAC	(RF_all_LGKD01357902.1/2146-1849_134) (octopus_NC_068985.1_48986554) (octopus_trinity_TRINITY_DN45249_c6_g1_i1.p1_99)	1691.0	2249.0	0.7518897287683415																				1.47549e-22	0.303011	2249.0	12.0	1.11594	0.496221	0.487772	8.918614526216569e-19	True	54M
GCCGAAGTAACACATGTCTGACTGCTG	TGTCGATGTAGTCATTTACTGGGTCAC	(octopus_NC_068993.1_53314137) (octopus_trinity_TRINITY_DN47068_c9_g3_i1.p1_257)	9472.0	11709.0	0.8089503800495346																				1.55689e-23	0.122779	11709.0	15.0	0.976739	0.396276	0.379537	9.921118752011836e-20	True	54M
GCCGAATAGATTGTGTAAGCTAGATGT	TGAAGGGTCCAAAAGGAAGAGACTGGG	(octopus_NC_068983.1_10547319)	91.0	174.0	0.5229885057471264																				1.08397e-12	0.78142	174.0	11.0	1.26621	0.505747	0.505747	3.3219617790113062e-09	True	54M
GCCGAATATATATACATAACCATATGC	AACGCAAACACACACGTACACACACAC	(octopus_NC_068986.1_94116745)	33.0	63.0	0.5238095238095238																				1.49947e-10	1.0	63.0	4.0	1.64118	1.2381	1.2381	3.761054274130632e-07	True	54M
GCCGAATGAATACTTAGAACTTTCAGA	ACGAGAGAACGGGAAACCAAGATGGTC	(octopus_NC_068983.1_4476436)	257.0	348.0	0.7385057471264368																				4.1187e-07	0.450262	348.0	10.0	1.01026	0.267241	0.267241	0.0007050459756196	True	54M
GCCGAATGGTTTTTCAATGATAATCCT	TGTAAATCTGGACGCATCAGCCATGCA	(octopus_trinity_TRINITY_DN46306_c7_g3_i3.p1_475)	566.0	771.0	0.7341115434500648																				1.47907e-15	0.420374	771.0	15.0	1.03528	0.299611	0.276265	5.718125899368142e-12	True	40M143N14M
GCCGACACACCAGTTGATGAATAGACA	ACGTTGTGATGTTGCATCTCTCATTGC	(octopus_NC_068995.1_10766573) (octopus_trinity_TRINITY_DN56500_c2_g2_i4.p1_3509)	443.0	607.0	0.729818780889621																				4.83643e-17	0.654596	607.0	14.0	1.47534	0.639209	0.639209	2.0818855863685813e-13	True	54M
GCCGACAGGGACGGTACCAATACCACC	TATCTTATAGACATCTTGCAGAGGCAA	(octopus_NC_068983.1_142744194) (octopus_trinity_TRINITY_DN42643_c4_g2_i1.p1_592)	31593.0	33056.0	0.955741771539206																				3.12115e-12	0.104417	33056.0	15.0	0.481018	0.080167	0.0564194	9.18100420776228e-09	True	54M
GCCGACATAACTAAAGTGTTAGACTCT	CAGACCATTAGCACTAACATTACTGTT	(octopus_NC_068995.1_44569140)	1012.0	2057.0	0.4919786096256685																				7.00935e-61	0.432319	2057.0	15.0	2.02304	0.935829	0.923675	1.568714529202192e-56	True	54M
GCCGACATCATCATCATCATCACCAAC	ATCATCATCATCATCATCAACATTATC	(octopus_NC_068986.1_94120362) (octopus_trinity_TRINITY_DN42757_c6_g1_i4.p1_208)	58.0	112.0	0.5178571428571429																				2.00029e-15	0.961525	112.0	4.0	1.95477	0.598214	0.598214	7.656725377093082e-12	True	54M
GCCGACATTCTAGCTCTACTATACTGC	AGATGTTGTTGTTGTTGTTGCTGTTGT	(octopus_NC_069007.1_21925194) (octopus_trinity_TRINITY_DN50918_c7_g1_i26.p1_198)	197.0	312.0	0.6314102564102564																				1.08011e-06	0.433774	312.0	12.0	1.41445	0.772436	0.737179	0.0017532181980699	True	54M
GCCGACATTGAGGTACGACAGTAGTCC	ATGATGGCAGCATTGTTTCTCACGGCA	(octopus_NC_069010.1_2136640) (octopus_trinity_TRINITY_DN49428_c2_g2_i1.p1_69)	509.0	670.0	0.7597014925373134																				2.34328e-16	0.449865	670.0	13.0	1.05166	0.265672	0.259701	9.606682917663957e-13	True	54M
GCCGACATTTAGCTTCACATATTTCGA	GCTGTTTGTCTTTTGTATCACAGTCTT	(octopus_NC_069005.1_20242611) (octopus_trinity_TRINITY_DN43728_c6_g3_i1.p1_16)	1171.0	1340.0	0.8738805970149254																				1.21907e-06	0.345291	1340.0	15.0	0.86568	0.158209	0.141791	0.0019650903245246	True	54M
GCCGACATTTTCGCTTCCTTTGAAATA	GATCTCTACCTCTCTCTCTCTCTCTCT	(octopus_NC_068989.1_81121376)	1301.0	1943.0	0.669583118888317																				8.44914e-34	0.363094	1943.0	15.0	1.33127	0.693258	0.677303	8.530426915061209e-30	True	54M
GCCGACCAAAGCCTTGTGAGTGAAAAC	TGTCGTATATATATATATATATATATA	(octopus_NC_068981.1_183944417)	134.0	207.0	0.6473429951690821																				5.68817e-12	0.68547	207.0	7.0	1.33592	6.55072	3.14493	1.633703748353515e-08	True	54M
GCCGACCAAAGCCTTGTGAGTGAATTT	GGTAGATGGAAGCTGAAGAAGCCCGTC	(octopus_NC_068981.1_81677212)	121.0	502.0	0.2410358565737052																				2.62043e-07	0.403666	502.0	13.0	3.74088	7.30279	3.91633	0.0004597251931058	True	10S44M
GCCGACCGTTTTAGTAAGCAATTTGAA	GTGAAAGACAAATGCATATTCTAGAAA	(octopus_NC_068998.1_55147728)	548.0	895.0	0.6122905027932961																				3.883630000000002e-18	0.446388	895.0	11.0	1.17223	0.406704	0.406704	1.8012367656496012e-14	True	54M
GCCGACGCATGTTCGTGTATGTCTGTT	GGATGCAGTGACTATAAGCTGAAGAGT	(octopus_NC_068984.1_25206998) (octopus_trinity_TRINITY_DN50000_c3_g1_i28.p1_3059)	136.0	257.0	0.5291828793774319																				6.24253e-06	0.502515	257.0	11.0	2.01996	2.70817	2.53307	0.0091460617784383	True	53M1S
GCCGACGCGAGAGAAGGCCGCGCGTGC	GAGAGGAGGAGGAGGAGGAGGAGGACC	(octopus_trinity_TRINITY_DN55744_c9_g2_i3.p1_26)	5940.0	11302.0	0.5255706954521324																				3.84627e-177	0.281649	11302.0	13.0	2.05628	1.30437	1.26765	3.7591364890129003e-172
GCCGAGATCGAGCGTTCCAAGAGAGTT	GTGACTAGAAAAGCTAACAGGCACATT	(octopus_NC_068985.1_112154654)	861.0	993.0	0.8670694864048338																				4.8472e-07	0.321538	993.0	13.0	0.972879	0.217523	0.207452	0.0008227133671489	True	54M
GCCGAGATCTTTGTTGTTGAGATCTTT	GTACTTCCTGTCGAATACACATCACTA	(octopus_NC_068993.1_61758587) (octopus_trinity_TRINITY_DN48486_c1_g2_i2.p1_234)	215.0	291.0	0.738831615120275																				3.99444e-17	0.897541	291.0	9.0	1.00498	0.271478	0.271478	1.728933483177934e-13	True	54M
GCCGAGCAATAACATGGTGATATTTAT	TTAGTCGAATTGGTTTAGCACTGCGAA	(octopus_NC_068986.1_45903875) (octopus_trinity_TRINITY_DN55687_c3_g1_i13.p1_2738)	402.0	496.0	0.8104838709677419																				4.17298e-15	0.683352	496.0	8.0	1.00257	0.22379	0.22379	1.5584158785667968e-11	True	54M
GCCGAGCACGCGGAGGCGCTGCGGCGA	CGAAGACCGCTGCTGCTGCCGGAAGCC	(octopus_NC_068984.1_125605575)	2381.0	2631.0	0.9049790954009882																				4.20867e-09	0.110543	2631.0	13.0	0.659743	0.125808	0.114025	9.080355625065525e-06	True	54M
GCCGAGCCAGCCAATTTCCGGTTGACT	GCTTCGTGAAATAACTGCCCCACTGCG	(octopus_trinity_TRINITY_DN48861_c7_g1_i6.p1_694)	360.0	474.0	0.759493670886076																				1.40919e-10	0.431569	474.0	15.0	1.0504	0.248945	0.248945	3.544896286282277e-07
GCCGAGCCCTTTGACGAGGCCAGCTAG	TCCGTAGGCGGCCCCTTTTCTCTCTCC	(octopus_NC_069008.1_611403) (octopus_trinity_TRINITY_DN50672_c10_g2_i3.p1_481)	98.0	165.0	0.593939393939394																				4.00758e-21	0.93553	165.0	9.0	1.15535	0.418182	0.418182	2.233749741818061e-17	True	54M
GCCGAGCTAGAACATATGGCATTTTCT	GAACAGTTGTGTTTGTTACTTTTGCAC	(octopus_NW_026417679.1_17859) (octopus_trinity_TRINITY_DN56127_c3_g1_i9.p1_3516)	4194.0	7622.0	0.5502492784046182																				3.7993e-45	0.192341	7622.0	9.0	1.37692	0.91905	0.90698	5.64807502922632e-41	True	54M
GCCGAGCTTAGCGCGGACACCCGATCG	CCATAGAAGACCGACTACCAGAACTCC	(RF_all_LGKD01689096.1/691-428_37) (octopus_NC_068985.1_119149916) (octopus_trinity_TRINITY_DN45249_c6_g1_i1.p1_162)	476.0	944.0	0.5042372881355932																				1.2151e-13	0.299117	944.0	11.0	1.2461	0.543432	0.524364	4.0393437749461876e-10	True	54M
GCCGAGGAGCCTCGGCTGCCAGCAAGA	CCACTTTTCGGTGTCATGCTCCGATTT	(octopus_trinity_TRINITY_DN55072_c6_g2_i8.p1_447)	159.0	218.0	0.7293577981651376																				7.73613e-07	0.53514	218.0	9.0	1.26977	0.509174	0.509174	0.0012795448766694
GCCGAGGCCGTTCGTCATGATGTGTAG	GTGAAAATGGTTTTTATGAATGATTGC	(octopus_NC_068983.1_46954471)	467.0	1171.0	0.3988044406490179																				2.37497e-07	0.545746	1171.0	4.0	2.3552	0.762596	0.749787	0.0004188567988868	True	54M
GCCGAGGTCGACTTTGCCTTTCATCCT	TTCGCGGTCGATTAAATTAAGTACCAG	(RF_all_LGKD01090775.1/9967-9518_201) (octopus_NC_069005.1_27598815) (octopus_trinity_TRINITY_DN52582_c8_g5_i6.p1_228)	228.0	3051.0	0.0747295968534906																				8.05991e-13	0.164913	3051.0	15.0	6.38087	10.588	4.85087	2.4988155680905807e-09	True	54M
GCCGAGGTCGACTTTGCCTTTCATCTT	TTCGGGGCCGATGAAATAAGTACCAGT	(RF_all_LGKD01090775.1/9967-9518_201) (octopus_NC_068984.1_125492679)	156.0	393.0	0.3969465648854962																				4.1164e-06	0.36555	393.0	13.0	3.43019	3.19084	2.85242	0.0061872225612354	True	54M
GCCGAGGTGACTTGTCCATGCCATCTC	CCTGGACAGAAGGACAGTGTTGTTGTT	(octopus_trinity_TRINITY_DN54735_c1_g2_i1.p1_947)	130.0	161.0	0.8074534161490683																				5.41667e-06	0.596177	161.0	6.0	0.939586	0.198758	0.198758	0.0080054708445307
GCCGAGTATACGTGTGGAGACAGCCAA	AAGAAGCATTTGACCCAGACTGCCTTC	(octopus_NC_068996.1_18945839) (octopus_trinity_TRINITY_DN56594_c29_g4_i3.p1_149)	122.0	160.0	0.7625																				3.41139e-08	0.710031	160.0	4.0	1.31442	0.775	0.76875	6.652527091304984e-05
GCCGAGTGTTTTCCGTACACCTAGGGC	TGAGAAGCTCATTGTATGCATTCCCAG	(octopus_NC_068986.1_62294937) (octopus_trinity_TRINITY_DN47967_c7_g3_i2.p1_2)	1104.0	1483.0	0.7444369521240728																				7.36148e-41	0.475345	1483.0	15.0	1.89968	1.34862	0.916386	9.549071188499763e-37	True	54M
GCCGAGTTATTTTTGATTCGAAGAGAC	GCACTAACATCCCCAGTTCGATATCCC	(octopus_NC_068981.1_72875835) (octopus_trinity_TRINITY_DN51380_c10_g1_i16.p1_1605)	67.0	112.0	0.5982142857142857																				1.45174e-06	0.735897	112.0	7.0	1.38013	0.455357	0.455357	0.002317578970744	True	54M
GCCGATAAACAATTTGCGATCTGGAAC	TCTGCTTCTTCTGTTTGCGCTCTTCTC	(octopus_trinity_TRINITY_DN51862_c2_g1_i3.p1_857)	413.0	642.0	0.6433021806853583																				1.49731e-09	0.407297	642.0	15.0	1.62755	2.07477	1.6324	3.389151474969988e-06	True	32M1706N22M
GCCGATAAGGCAAAAGGCTTGTATGTT	ACTGCAGCCACATAAACTAGGTACTTG	(octopus_NC_068991.1_41035821)	501.0	592.0	0.8462837837837838																				5.65549e-10	0.2447	592.0	13.0	0.787894	0.184122	0.180743	1.336907506685488e-06	True	54M
GCCGATACAGCTTGGCACCAGTGACGT	CACAACTCAATTCTGTAGCTGAGCAAA	(octopus_NC_069000.1_8489585)	222.0	447.0	0.4966442953020134																				1.57935e-06	0.35466	447.0	11.0	3.12108	3.85235	3.63311	0.0025091880792973	True	54M
GCCGATACGACCCTCCTTAGACAACCT	GGTCCTGATGAGCTCCCTCCCCAGCAC	(RF_all_LGKD01369069.1/877-580_134) (octopus_NC_068985.1_118360814) (octopus_trinity_TRINITY_DN45249_c6_g1_i1.p1_99)	80.0	163.0	0.4907975460122699																				1.45095e-13	0.772755	163.0	10.0	1.37992	0.533742	0.533742	4.792524475362727e-10	True	54M
GCCGATAGTATCTCCTAATTTGTTAAA	CTCCTCCCTAATCTTATCATTGCTGGG	(octopus_NC_068985.1_25388508) (octopus_trinity_TRINITY_DN56425_c4_g3_i5.p1_10975)	2046.0	2189.0	0.9346733668341708																				1.23583e-20	0.111464	2189.0	7.0	0.528835	0.216537	0.206487	6.701585641165977e-17	True	52M2S
GCCGATCCGTTAATCAGGCCCTTACTT	GAGGCTGCTGCACCCACATTACCAGAC	(octopus_trinity_TRINITY_DN53138_c6_g1_i13.p1_7989)	237.0	278.0	0.8525179856115108																				4.93732e-06	0.517942	278.0	9.0	0.771438	0.154676	0.154676	0.007338826480456
GCCGATCCTGGATTAATGTAGAATTTG	TTTTCATGTTCAAAAGCATCAAATATA	(octopus_NC_068989.1_15204965) (octopus_trinity_TRINITY_DN42501_c6_g3_i7.p1_351)	288.0	374.0	0.7700534759358288																				3.39457e-06	0.442676	374.0	12.0	0.903331	0.280749	0.275401	0.005160889436499	True	54M
GCCGATCTCCGCTTCTGTAAAACATCT	TCGATTTTAATCATTTTTGTTGTGAGT	(octopus_trinity_TRINITY_DN54304_c1_g2_i17.p1_1467)	852.0	1524.0	0.5590551181102362																				1.04317e-12	0.306301	1524.0	15.0	1.27445	0.53937	0.494094	3.2017503640173635e-09	True	26M1041N28M
GCCGATCTTAATCATTCCGGACTGGGT	ATTAGATAAGTGGACATACAAACTTAG	(octopus_NC_069010.1_8041335)	125.0	171.0	0.7309941520467836																				5.23375e-07	0.511628	171.0	10.0	0.961406	0.274854	0.274854	0.0008845563665226	True	54M
GCCGATGAATTCGTAAGTGCCTTTCTT	ATCGTTGATTTTTGGTGTCGCATGGCC	(octopus_NC_068995.1_23169786)	1061.0	1482.0	0.7159244264507423																				8.86294e-08	0.169898	1482.0	15.0	1.59528	0.441296	0.41498	0.0001646283981546
GCCGATGATGATGGTGGTGATGGTGAT	GACGACGACGACGACAACTATTCTCTG	(octopus_NC_069005.1_28525287)	564.0	705.0	0.8																				4.71216e-11	0.417891	705.0	14.0	0.941966	2.54894	2.00426	1.2416298721487649e-07	True	54M
GCCGATGGGCATTAGTGTTATCACTTC	CTTGAGACGATTCTCGACTTGTGGTAA	(octopus_trinity_TRINITY_DN46104_c3_g1_i47.p1_3557)	1423.0	2150.0	0.661860465116279																				4.65549e-36	0.430588	2150.0	15.0	1.2256	2.90372	2.58	5.121198280085977e-32	True	42M12S
GCCGATGTAGAAATTTGACAACGAGAG	AGACGGGCAGTCAGATTCCCAATTGAC	(octopus_NC_068981.1_20799796) (octopus_trinity_TRINITY_DN44103_c5_g1_i2.p1_21)	2201.0	2495.0	0.8821643286573146																				3.7338e-28	0.477101	2495.0	13.0	0.786749	0.150701	0.135471	2.987947350938285e-24	True	54M
GCCGATGTGTGCGTTTCTGGTTAATTT	GTGTGGAAGGGTTACATAGAGTCTTGA	(octopus_NC_069008.1_3734226)	271.0	379.0	0.7150395778364116																				2.30899e-23	0.646625	379.0	11.0	1.13623	0.490765	0.387863	1.4582373573081558e-19	True	54M
GCCGATGTTACCTTCCTCATCTTCTCA	GCAGCCATTTTCTGTTCATGATGTTCT	(octopus_trinity_TRINITY_DN56408_c5_g1_i5.p1_3240)	497.0	641.0	0.7753510140405616																				2.36009e-09	0.636774	641.0	13.0	1.0209	0.904836	0.892356	5.231696214937634e-06	True	38M3176N16M
GCCGATTACATCGACCCCAGTGTTTCA	CTGGTACTTAATTTATTGACCTCGAAA	(octopus_NW_026300310.1_164)	1534.0	1778.0	0.8627671541057368																				2.52939e-11	0.204939	1778.0	12.0	0.915319	0.719348	0.69685	6.840472398855869e-08	True	54M
GCCGATTCTACCAATCTGGTAGGAGCA	AACTGTCGTTTATATCATCTAACCCAG	(octopus_NC_068988.1_96280962)	683.0	943.0	0.7242841993637328																				2.56634e-17	0.376586	943.0	13.0	1.12607	0.341463	0.300106	1.1256043219917469e-13	True	54M
GCCGATTGAATGAGAGGAAGGTTGCCA	TAAAGGTCTTTGGAAAAATCTTCTTCA	(octopus_NC_068983.1_16460102) (octopus_trinity_TRINITY_DN48423_c8_g1_i4.p1_168)	392.0	524.0	0.7480916030534351																				1.2523e-19	0.685682	524.0	14.0	1.10187	0.312977	0.274809	6.393906059743649e-16	True	54M
GCCGATTTATAGTAGCTTACCTTTCGA	CTCATTTGCCATGAAACCACCTCAATT	(octopus_NC_068999.1_33517990)	1614.0	2679.0	0.6024636058230683																				5.96158e-86	0.569303	2679.0	15.0	1.80085	0.885405	0.805151	2.1321693788075768e-81	True	54M
GCCGATTTGTAGTAGCTTACCTTTCGA	CTTATTTGCCATGAAACCACCTCAGTT	(octopus_NC_069004.1_9930203) (octopus_trinity_TRINITY_DN46441_c5_g1_i1.p1_201)	401.0	544.0	0.7371323529411765																				2.44831e-18	0.533243	544.0	9.0	1.03133	0.266544	0.266544	1.1501738828603638e-14	True	54M
GCCGCAAGAGCCGAAAGAAGAAGAAGA	AGAAGAAGCGCAGACGGCTCCGGAAGC	(octopus_NC_068990.1_39044104)	8947.0	13511.0	0.6622011694175116																				5.07397e-18	0.111599	13511.0	13.0	1.47627	4.55695	2.05262	2.3356240522077502e-14	True	54M
GCCGCAAGCGACGGAGGAGACGGCGGC	GGCGGCAGCAGCAGCGACGACGGCGGC	False	2262.0	3827.0	0.5910634962111314																				6.24754e-26	0.160763	3827.0	13.0	1.74865	1.53488	1.52234	4.502156670705894e-22
GCCGCACAATTGTTTTTGGGCCGTTTT	TAGGGCACGTGCATAAGTAAACGCCGC	(octopus_NC_069005.1_6179903) (octopus_trinity_TRINITY_DN56371_c4_g9_i8.p1_1234)	144.0	253.0	0.5691699604743083																				2.7036e-49	0.993333	253.0	5.0	1.20411	0.525692	0.454545	4.51911574377532e-45	True	54M
GCCGCACCCTATACTTTTGAGTCTGTT	GTATAGGCTTATGGGACCCAGGGTGAG	(octopus_NC_068985.1_110481698)	856.0	1352.0	0.6331360946745562																				2.53769e-32	0.470194	1352.0	15.0	1.26426	5.22929	3.4926	2.418038411460936e-28	True	54M
GCCGCAGATGCTTTTGCAGGTGCTAAT	TTTGCAGCTTTTGCCGGTGTAGCTGAA	(octopus_NC_068999.1_49229591) (octopus_trinity_TRINITY_DN55846_c0_g7_i1.p1_612)	265.0	355.0	0.7464788732394366																				2.73741e-06	0.408548	355.0	13.0	1.08082	0.295775	0.264789	0.0042130129334519	True	54M
GCCGCAGCCGCCTCCACCATGGCCTCT	TCCATCGCCGCGTCCACCACCGCCGAT	(octopus_NC_069008.1_1854132) (octopus_trinity_TRINITY_DN47611_c8_g1_i5.p1_912)	1301.0	1439.0	0.9041000694927032																				3.36053e-22	0.435618	1439.0	12.0	0.684709	0.85615	0.85337	1.993358921469964e-18	True	54M
GCCGCAGCGCTAGATGAAGTCGACGAA	GGATGTGCGGCCCCTGGAGCCCCGTTG	(octopus_trinity_TRINITY_DN47961_c5_g2_i10.p1_411)	914.0	1122.0	0.8146167557932263																				3.5860400000000004e-26	0.451551	1122.0	13.0	0.927908	0.21123	0.195187	2.6177144853103775e-22
GCCGCAGTTAAAAGACTGAAACAAGTA	AAAGAGTAAATAAATAAATTCATGAAT	(octopus_NC_068986.1_62295385)	189.0	230.0	0.8217391304347826																				1.03152e-07	0.4068	230.0	6.0	1.11292	1.30435	1.26957	0.0001901371453831	True	54M
GCCGCAGTTAACTCAGACACTCTTGGA	TTGACAACTCCAATCGTAAATATAGTG	(octopus_NC_069007.1_17741856) (octopus_trinity_TRINITY_DN46273_c2_g1_i10.p1_174)	6281.0	12782.0	0.491394148020654																				0.0	0.541655	12782.0	11.0	1.32331	0.551009	0.536536	0.0	True	54M
GCCGCATTCCGAAGTGCACGGACCGAA	CTTACCAATTTTCCATCGGAAGTGCCC	(octopus_trinity_TRINITY_DN46025_c6_g1_i1.p1_100)	320.0	432.0	0.7407407407407407																				1.08707e-06	0.371511	432.0	12.0	1.16072	2.63426	2.14583	0.0017638716087897	True	11M22583N43M
GCCGCATTTGGTGCCGTGCACGGCAGT	GCAGCAGCAGCAGCATTTGAAACGGAA	(octopus_NC_068994.1_58085781) (octopus_trinity_TRINITY_DN53129_c0_g4_i3.p1_177)	63.0	110.0	0.5727272727272728																				1.07607e-06	0.686275	110.0	4.0	1.29912	0.454545	0.454545	0.0017471037720113	True	54M
GCCGCCAACAGAATCAGCTGGCTTCAT	CAACACTAGCAGAACTGACAGCTGTGA	(octopus_NC_068988.1_13289325)	972.0	1431.0	0.6792452830188679																				6.368740000000001e-30	0.459055	1431.0	13.0	1.19443	0.341719	0.34102	5.501788882517697e-26	True	54M
GCCGCCAAGCATTTTGCCCAGCATGCT	AATGATTCTGCCAGCTCACTGCCTCAA	(octopus_NC_069005.1_30303822)	104.0	181.0	0.574585635359116																				1.22342e-09	0.651463	181.0	9.0	1.41176	1.67403	1.67403	2.794631667854009e-06	True	54M
GCCGCCAAGTCCGAGTAGTAATATAAT	CCAAGCAATGAGGGACGCGCAGGGAAC	(octopus_NC_068987.1_25822186)	1916.0	2161.0	0.8866265617769551																				4.05896e-14	0.391114	2161.0	13.0	0.704445	0.119852	0.117538	1.4029277508370514e-10	True	54M
GCCGCCACAGGTTTCTCTTCAGGAGCC	TCCACAGGTTTTACCCCAGGAGCCTCC	(octopus_NC_068984.1_120493638) (octopus_trinity_TRINITY_DN45748_c0_g1_i34.p2_228)	162.0	363.0	0.4462809917355372																				5.39243e-24	0.694673	363.0	4.0	2.21686	0.732782	0.721763	3.522174241527417e-20	True	1S43M72N10M
GCCGCCAGAAACGGATCCAACAATGAT	ATAGATGGTCCAGATGCTAACGAGAGC	(octopus_NC_068989.1_93083126) (octopus_trinity_TRINITY_DN55797_c4_g3_i1.p1_808)	794.0	1183.0	0.6711749788672866																				3.0347e-35	0.601337	1183.0	13.0	1.19721	0.360947	0.345731	3.2355618844615103e-31	True	54M
GCCGCCATATGGTGTCATAATTTTACA	TGGTGGATGCAATGTTGTTGGGAATTT	(octopus_NC_068986.1_42127091) (octopus_trinity_TRINITY_DN46354_c9_g1_i8.p1_259)	1188.0	1352.0	0.878698224852071																				1.34266e-25	0.459815	1352.0	9.0	0.767371	0.134615	0.130178	9.524232367339436e-22	True	54M
GCCGCCATTGTTAATATGTTCGACGTA	TGAAAGACCATCCGTCTGGTTATTATC	(octopus_NC_069004.1_25573377) (octopus_trinity_TRINITY_DN47905_c5_g2_i3.p1_742)	2143.0	4044.0	0.5299208704253214																				4.31318e-07	0.170494	4044.0	11.0	1.30186	0.511375	0.493571	0.000736511016103	True	54M
GCCGCCATTTTGTGTAGCTGTGTGTGT	GTGTATATGTGAATGGCGCTTATATCA	(octopus_NC_068982.1_107840624)	1202.0	1939.0	0.6199071686436307																				2.44727e-111	0.767724	1939.0	15.0	1.30027	4.77514	1.50335	1.2352646356281329e-106	True	54M
GCCGCCCAGTCTGAGGTGTCCCAATGA	TAGCCAGGAAGGTCTTCTTCGGACCCA	False	610.0	1018.0	0.5992141453831041																				5.92823e-08	0.543732	1018.0	12.0	1.8537	6.44008	5.90668	0.0001124238216266	True	23M38161N31M
GCCGCCCCATACTCCACATTAAATCCA	GAAACTAACTCTGACTCACCCTCAGCA	(octopus_NC_029723.1_11333)	88.0	124.0	0.7096774193548387																				2.61501e-09	0.98913	124.0	6.0	1.13153	0.306452	0.306452	5.768804395639879e-06	True	1S53M
GCCGCCGCAGCCGCCTCCACCATGGCC	TCTTCCATCGCCGCGTCCACCACCGCC	(octopus_NC_069008.1_1854129) (octopus_trinity_TRINITY_DN47611_c8_g1_i1.p1_915)	1350.0	1486.0	0.9084791386271872																				1.04358e-12	0.49017	1486.0	11.0	0.648086	0.725437	0.701884	3.202971280731234e-09	True	54M
GCCGCCGCAGCGCTAGATGAAGTCGAC	GAAGGATGTGCGGCCCCTGGAGCCCCG	(octopus_trinity_TRINITY_DN47961_c5_g2_i17.p1_414)	924.0	1132.0	0.8162544169611308																				2.30436e-28	0.464948	1132.0	13.0	0.904107	0.206714	0.19258	1.8611663984228183e-24
GCCGCCGCCGCAGCCGCCTCCACCATG	GCCTCTTCCATCGCCGCGTCCACCACC	(octopus_NC_069008.1_1854126) (octopus_trinity_TRINITY_DN47611_c8_g1_i5.p1_918)	1394.0	1541.0	0.9046073977936404																				4.65945e-24	0.467842	1541.0	12.0	0.667351	0.703439	0.685269	3.052877583477919e-20	True	54M
GCCGCCGCCGCCGTCGCCACTGCTGCC	TGTTGCCACCACAACGACAACAACAAC	(octopus_NC_069010.1_4175201)	1335.0	1711.0	0.7802454704850964																				1.78202e-18	0.315477	1711.0	15.0	1.09124	0.284044	0.274693	8.448866364023711e-15	True	54M
GCCGCCGCTGCTGTCGTCGTCGTCCTC	TTCATCGTCGTCGTCGTCGTCGCTCGG	(octopus_trinity_TRINITY_DN47743_c9_g3_i1.p1_508)	147.0	238.0	0.6176470588235294																				1.53718e-08	0.522013	238.0	8.0	1.30614	0.466387	0.445378	3.1178094590177005e-05
GCCGCCTCACACGAGGGATTTAGAGCC	ATGGTTTTCAATTACCTTCTATCTTGA	(octopus_NC_068981.1_41963811)	345.0	507.0	0.6804733727810651																				8.43295e-08	0.375476	507.0	14.0	1.16687	0.349112	0.331361	0.0001570394645774	True	54M
GCCGCCTGCAATCTTCGCATTGAGATT	GAACCGGCATCAGCCTTCACTTTGCAC	(octopus_NC_069008.1_17557980) (octopus_trinity_TRINITY_DN56503_c4_g2_i1.p1_5565)	518.0	721.0	0.7184466019417476																				6.84588e-16	0.470304	721.0	15.0	1.19248	0.393897	0.357836	2.711350693870007e-12	True	4S50M
GCCGCGACTGTTGCAGTTGGTATTGTG	TACTATTTGCCTGTCCAAGAGCCTGCG	(octopus_trinity_TRINITY_DN50867_c3_g5_i2.p1_2084)	113.0	163.0	0.6932515337423313																				1.55921e-07	0.715177	163.0	6.0	1.30694	0.349693	0.349693	0.0002812157497282
GCCGCGAGCGTGTAGCTTGCTTTAGAA	GGTTCCGTTGTGTCACTGAAGAGGTAA	(octopus_NC_068987.1_56626744)	300.0	567.0	0.5291005291005291																				3.23257e-13	0.343439	567.0	11.0	1.16468	0.477954	0.477954	1.036963654840881e-09	True	54M
GCCGCGCGTGCGAGAGGAGGAGGAGGA	GGAGGAGGACCGACGCGGCGACAACCA	(octopus_trinity_TRINITY_DN55744_c9_g2_i3.p1_42)	5234.0	9563.0	0.547317787305239																				3.61256e-82	0.284228	9563.0	13.0	1.88924	3.84513	2.36495	1.215475541867912e-77
GCCGCGGCGGAGAAGTGCCAGGTAACA	ACTGATTTAAATAGAAAGTGGTCTATT	(octopus_NC_068986.1_71652964)	3494.0	3869.0	0.9030757301628328																				9.28888e-15	0.181563	3869.0	6.0	0.770663	0.125872	0.111657	3.3772083593405856e-11	True	54M
GCCGCGGGGTCTTATGTGAGCCCGTCT	CTCAGCACCTCCTGGCCGTGGAACTCG	(octopus_trinity_TRINITY_DN50655_c5_g2_i12.p1_742)	237.0	307.0	0.7719869706840391																				2.33406e-09	0.524939	307.0	12.0	1.10058	2.59609	2.20847	5.176684936947642e-06	True	19M12466N35M
GCCGCTAAGCATTTCGCCCGGTGTGCT	AACCACCCTGCTAGCTCACTGCCTTAA	(octopus_NC_068984.1_140675048)	145.0	231.0	0.6277056277056277																				2.40792e-08	0.648311	231.0	5.0	1.87697	2.44589	2.36797	4.778273502479516e-05	True	54M
GCCGCTAAGCATTTTGCCCAGCATGCT	AATGATTCTGCCAGCTCACCACCTTAA	(octopus_NC_068999.1_33193266)	185.0	381.0	0.4855643044619422																				1.1592e-10	0.540545	381.0	11.0	1.66259	3.4357	3.41995	2.940309698117548e-07	True	54M
GCCGCTAAGCATTTTGCCTGACATGCT	AATGATTCTGCCAGCTCAGCACCTTAA	(octopus_NC_069003.1_11343367)	38.0	78.0	0.4871794871794871																				3.04694e-09	0.906977	78.0	7.0	1.42712	0.987179	0.730769	6.673420702816005e-06	True	54M
GCCGCTACAACGTTCATCTTGTGTTGG	CACCTGCGTCATGACCGAATCGGCCAT	(octopus_NC_068986.1_11540037) (octopus_trinity_TRINITY_DN45894_c10_g3_i2.p1_1102)	47.0	78.0	0.6025641025641025																				3.32801e-12	1.0	78.0	5.0	1.21269	0.397436	0.397436	9.764909591904982e-09	True	54M
GCCGCTCCACCGATGCTATAGTGATTC	AAACCTGATGCAAATAATGTTGTCGGT	(octopus_NC_068984.1_130512161) (octopus_trinity_TRINITY_DN53479_c0_g2_i6.p1_1185)	54.0	110.0	0.4909090909090909																				6.56669e-06	0.685278	110.0	7.0	1.77008	2.27273	2.27273	0.0095910773549202	True	49M5S
GCCGCTGCACATACTGGGCTATTCTCT	TCACACTGGAGTGCTGACAGTAATGGT	(octopus_NC_069005.1_35212724) (octopus_trinity_TRINITY_DN46796_c9_g2_i23.p1_168)	84.0	120.0	0.7																				4.09103e-07	0.648148	120.0	7.0	1.04506	0.308333	0.308333	0.0007005905465588	True	54M
GCCGCTGCCTTCAGCGTCGTCGCGGCT	CCTCCTCGATGAAGATGGGGGATCCGA	(octopus_trinity_TRINITY_DN43712_c8_g1_i1.p1_787)	436.0	529.0	0.8241965973534972																				2.01621e-09	0.403083	529.0	12.0	0.962463	0.185255	0.185255	4.501472590355362e-06
GCCGCTGCTGCTGCCGCTGCTGCTTTG	CCGGACCAGTTGTAGTCGGATCTGTGT	(octopus_NC_068983.1_164010283) (octopus_trinity_TRINITY_DN53831_c3_g4_i4.p1_479)	350.0	605.0	0.5785123966942148																				5.30538e-16	0.466059	605.0	9.0	1.27678	0.436364	0.436364	2.1184988824538013e-12	True	54M
GCCGCTGCTGCTTTGCCGGACCAGTTG	TAGTCGGATCTGTGTCTTTAGATTGGT	(octopus_NC_068983.1_164010271) (octopus_trinity_TRINITY_DN53831_c3_g4_i6.p1_1079)	295.0	526.0	0.5608365019011406																				1.02064e-16	0.494315	526.0	9.0	1.33645	0.48289	0.469582	4.292981479360552e-13	True	51M3S
GCCGCTGCTGTCGTCGTCGTCCTCTTC	ATCGTCGTCGTCGTCGTCGCTCGGCAG	(octopus_trinity_TRINITY_DN47743_c9_g3_i1.p1_505)	149.0	238.0	0.6260504201680672																				8.81368e-07	0.478887	238.0	8.0	1.29853	0.487395	0.466387	0.0014474389859495
GCCGCTGCTTCGCCCGACCGCCGGCTT	CGACGACAAACGCGCTACTAAGAGCGG	(octopus_trinity_TRINITY_DN55744_c9_g2_i3.p1_767)	15670.0	22683.0	0.6908257285191554																				1.22486e-110	0.166476	22683.0	15.0	1.50364	0.416523	0.406428	6.1335278638899015e-106	True	8S46M
GCCGCTGGTCTCCGTTAGCCAAGCGTA	AATGTGGTTTGATTTAAATGTGTTCGA	(octopus_NC_069005.1_6148163) (octopus_trinity_TRINITY_DN52156_c5_g1_i10.p1_3259)	197.0	310.0	0.635483870967742																				6.47992e-11	0.497538	310.0	5.0	1.22409	0.380645	0.380645	1.6848823451962474e-07	True	54M
GCCGCTGTTGTTAGTAACGTGTGTGTG	TGTGTGTGTGTGTGTGTAGAAGTTCTT	(octopus_NC_069005.1_32309269)	3706.0	6318.0	0.5865780310224755																				5.57379e-159	0.366519	6318.0	13.0	2.51187	3.02042	1.64451	4.6601265033971536e-154	True	10M2D44M
GCCGCTTACCACATACACTGTGTGGAA	AACACCTCAGCATCTTCCACCAATGAA	(octopus_NC_068998.1_19761040)	536.0	663.0	0.808446455505279																				2.82342e-08	0.318157	663.0	13.0	0.918305	0.196078	0.196078	5.557366509375859e-05	True	54M
GCCGCTTCAAGTCTGGGTGCCGTTGGG	TTGATGCTGATGTCATAGGAAGGATTG	(octopus_trinity_TRINITY_DN49104_c0_g1_i7.p1_345)	1232.0	2066.0	0.5963213939980639																				3.2203e-95	0.543192	2066.0	5.0	1.26832	0.435624	0.426428	1.3160118350169621e-90	True	35M594N19M
GCCGCTTGTAAATCTTTGACCAATTCG	GTATGTATTTCCGTTATAGATGCATTT	(octopus_trinity_TRINITY_DN55993_c1_g2_i1.p2_87)	4209.0	5319.0	0.7913141567963903																				2.22317e-49	0.337313	5319.0	5.0	1.16813	0.343862	0.337657	3.726635539793346e-45	True	54M
GCCGCTTTCACAAACGCTGACATGAAG	CCAAGTTTAAGGTTGTGTTTCTTCAAG	(octopus_NC_068991.1_18729026) (octopus_trinity_TRINITY_DN51012_c10_g1_i6.p1_846)	124.0	203.0	0.6108374384236454																				3.45001e-06	0.554544	203.0	9.0	1.15391	0.418719	0.418719	0.0052402416037726	True	53M1S
GCCGCTTTGACGGAGAAACCTCGCATT	TGTCTTCACTCCTTCTGGATCACTCAG	(octopus_NC_069005.1_32384545) (octopus_trinity_TRINITY_DN53357_c2_g1_i7.p1_1090)	795.0	1122.0	0.7085561497326203																				5.16015e-55	0.606743	1122.0	12.0	1.09525	1.66934	1.66756	1.0058023382508662e-50	True	54M
GCCGGAAACGAAAAATGTTGCTTGAAT	TGGACAGCCGTTTGGATTGGTTAGGTT	(octopus_NW_026378656.1_444) (octopus_trinity_TRINITY_DN51501_c0_g1_i19.p1_649)	122.0	181.0	0.6740331491712708																				5.64148e-18	0.923175	181.0	5.0	1.1906	0.480663	0.458564	2.588318510079512e-14	True	54M
GCCGGAACTGCTTATAATTTCTGCCTC	TTTAATTTTTCACTGGTTTAAAATGAA	(octopus_NC_069002.1_22666620)	301.0	386.0	0.7797927461139896																				5.17904e-07	0.378367	386.0	9.0	0.841557	0.290155	0.261658	0.0008758515571957	True	54M
GCCGGAATTTTATTGCTTCAGTCTCTT	CCAAGCCGATTACACGTCTCTTTTCTC	False	34.0	58.0	0.5862068965517241																				7.94861e-08	1.0	58.0	4.0	1.18417	0.482759	0.482759	0.0001485012721714
GCCGGACGAGCACTCTCCGAGTTCGGG	TTCGGGAATATTAACCCGATTCCCTTT	(octopus_NC_068987.1_109440001) (octopus_trinity_TRINITY_DN55744_c9_g2_i1.p1_838)	2322.0	2596.0	0.8944530046224961																				2.22375e-07	0.202849	2596.0	11.0	0.962783	0.34322	0.328197	0.000393613568888	True	54M
GCCGGACTCTGGGTAGAGCCGGCCCAT	GCTGTCGCACGAGCCGCCATGGCCGTC	(octopus_trinity_TRINITY_DN45535_c6_g2_i8.p1_2227)	61.0	87.0	0.7011494252873564																				4.79694e-11	1.0	87.0	5.0	1.01979	0.310345	0.310345	1.263099865575741e-07
GCCGGACTTGAAAGTCAAAGGCTGAGA	TATAAGAGTCCAACAAAAGAGTAGAGT	(octopus_NC_069000.1_7085594)	644.0	823.0	0.7825030376670717																				6.11833e-25	0.48219	823.0	13.0	1.01466	0.230863	0.222357	4.202176384429157e-21	True	54M
GCCGGAGATGGAGTGTGGAAACCTGGT	GTCAGAAGCGAAATTATCAGTGACCGC	(octopus_trinity_TRINITY_DN47569_c8_g2_i6.p1_82)	322.0	436.0	0.7385321100917431																				9.73111e-09	0.449882	436.0	11.0	0.97526	0.268349	0.268349	2.017866338291725e-05	True	32M2013N22M
GCCGGAGCCTTGTGGAGCTTTAGGTGT	TTTCGCTCAATAGACACTCACGACACT	(octopus_NC_068983.1_146920103) (octopus_trinity_TRINITY_DN53506_c8_g1_i1.p1_241)	212.0	848.0	0.25																				2.64397e-29	0.47109	848.0	13.0	3.42613	4.62264	4.33844	2.2227520046193067e-25	True	54M
GCCGGATTCTTGAATACAGATGTTCTT	CGCAGGCTGAATTCTGGTTGTCATTTC	(octopus_NC_068983.1_122172539)	87.0	179.0	0.4860335195530726																				4.89476e-11	0.69614	179.0	11.0	1.95037	1.80447	1.78212	1.2878230461591181e-07	True	54M
GCCGGATTTCCTGGTACGTTTCGACAT	ATATATATATATATATATATATATATA	False	58.0	115.0	0.5043478260869565																				2.03536e-06	0.635531	115.0	6.0	2.62172	0.991304	0.991304	0.0031867337968321	True	44M10S
GCCGGCAATATTTTATATTTTCTCGGT	CCCAGAAATGAGAAAAGTAGCTCGTCA	(octopus_NC_068981.1_192422316)	480.0	613.0	0.7830342577487766																				8.06211e-10	0.364718	613.0	15.0	0.997853	0.257749	0.254486	1.8762475434639417e-06	True	54M
GCCGGCATCGGCTGCTCCGCTGGTGTC	TCTGCTGTCGCCACTGCCGCCACCGCT	(octopus_NC_068989.1_90703803) (octopus_trinity_TRINITY_DN48408_c2_g1_i7.p1_6874)	48.0	88.0	0.5454545454545454																				3.7921e-14	1.0	88.0	6.0	1.49871	0.704545	0.568182	1.3138677044808848e-10	True	54M
GCCGGCATTGTAAGACTGTTGCTTGTT	GGCTTCTTTCAGTTTTTCGCTTTTCTC	(octopus_NC_068982.1_115592619) (octopus_trinity_TRINITY_DN56372_c4_g3_i16.p1_4597)	2429.0	2741.0	0.8861729295877417																				4.33459e-08	0.138377	2741.0	14.0	0.949737	0.218533	0.178767	8.350057239055535e-05	True	54M
GCCGGCATTTTCACGTTGGAGGGCGTA	GACTCACCCTTATCATTGTAGACCGAC	(octopus_NC_068983.1_30110268) (octopus_trinity_TRINITY_DN55704_c3_g1_i1.p1_30)	1028.0	1226.0	0.8384991843393148																				1.58206e-13	0.21981	1226.0	13.0	0.980565	0.265905	0.250408	5.20957845944032e-10	True	54M
GCCGGCCCATGCTGTCGCACGAGCCGC	CATGGCCGTCCTTGGTGGCGTGCAGGC	(octopus_trinity_TRINITY_DN45535_c6_g2_i3.p1_2210)	62.0	89.0	0.6966292134831461																				1.5675e-11	1.0	89.0	5.0	1.02341	0.325843	0.325843	4.322654917084919e-08
GCCGGCCGTTGGAGGTAACCCATACTC	GAGGGCTGTACAGAAGTTCTCATCTAC	(octopus_trinity_TRINITY_DN52642_c14_g1_i2.p1_1528)	323.0	468.0	0.6901709401709402																				8.77131e-15	0.533573	468.0	14.0	1.21674	0.367521	0.352564	3.1955433044639247e-11	True	47M7S
GCCGGCCTTCTACCTCAGACTTGGAAT	GGATTAGCTGCCACCAATAGTGCCTCT	(octopus_NC_068983.1_67316365) (octopus_trinity_TRINITY_DN56415_c0_g2_i9.p1_2027)	81.0	128.0	0.6328125																				8.42296e-07	0.661765	128.0	7.0	1.05733	0.375	0.375	0.0013867277500864	True	54M
GCCGGCGGAGGTCCCTGCTTGGTATTT	CTCATACACACTGAAGCAACCGAACGT	(octopus_NC_068989.1_70040376) (octopus_trinity_TRINITY_DN54572_c0_g1_i7.p1_4507)	141.0	281.0	0.501779359430605																				6.0562e-18	0.679774	281.0	9.0	1.2055	0.505338	0.505338	2.7726762605235763e-14	True	54M
GCCGGCTGAAGATGTTTGGTTAACTTT	TTCAGGCTGTTTTTCAATAAATCTTTT	(octopus_trinity_TRINITY_DN56506_c10_g1_i1.p1_55)	1828.0	3752.0	0.4872068230277185																				2.01089e-07	0.101951	3752.0	13.0	1.47173	1.03971	1.03198	0.0003578390956433
GCCGGCTGAAGTGCTCTTTCATGAATG	AATCGATAATAGCAACCAGTTCGCACA	(octopus_NC_068989.1_75248598) (octopus_trinity_TRINITY_DN43181_c9_g1_i2.p1_2246)	154.0	231.0	0.6666666666666666																				2.08195e-06	0.49316	231.0	14.0	1.20659	0.380952	0.376623	0.0032553171110094	True	54M
GCCGGCTTCGACGACAAACGCGCTACT	AAGAGCGGCGCGCCGCGTTCCCACCGC	(octopus_trinity_TRINITY_DN55744_c9_g2_i1.p1_786)	14826.0	19765.0	0.7501138375917025																				1.21046e-120	0.226217	19765.0	15.0	1.1508	0.276195	0.265823	6.815356386878217e-116
GCCGGGAGTTAGGAACGGGGAGGGTGG	GGAGGAGAGAGAGAGAGAGAGGAAAAC	(octopus_NC_069006.1_25105552)	425.0	724.0	0.5870165745856354																				4.76116e-48	0.772001	724.0	15.0	1.59298	1.71961	1.29282	7.685347770568364e-44	True	54M
GCCGGGCATGGTGACTGAAAGTTGGCA	ACAGTCGACGACAGACGAGACTGGCTA	(octopus_trinity_TRINITY_DN42260_c13_g1_i1.p1_29)	122.0	162.0	0.7530864197530864																				1.2965e-08	0.698463	162.0	12.0	1.04032	0.259259	0.259259	2.6519766185976943e-05	True	38M1534N16M
GCCGGGCCGTGATTCTTGTTATACAGA	TGTTCGTCGCTGGCTGAGAATTTCTTG	(octopus_NC_068996.1_50663348)	1158.0	4453.0	0.260049404895576																				2.4083e-22	0.170231	4453.0	15.0	3.50351	5.39187	4.20054	1.4398733539295133e-18
GCCGGGCCGTGCGATGGAATCCCCAAG	GCCATCGTCTGGGCTGCTGTCCGGAAC	(octopus_NW_026300745.1_8376) (octopus_trinity_TRINITY_DN54398_c2_g2_i29.p1_1768)	171.0	316.0	0.5411392405063291																				6.80338e-08	0.532104	316.0	9.0	1.104	0.46519	0.46519	0.0001281108006529	True	54M
GCCGGGCGCCAGTGAGGTCCAGAAAAT	TGTTGGGGAAGATTTCCGAGATGATAG	(octopus_NC_068999.1_49262373)	288.0	345.0	0.8347826086956521																				6.01897e-08	0.380004	345.0	9.0	0.807093	0.315942	0.173913	0.0001140621681282	True	54M
GCCGGGGAAACTGGAATTAGTTTCATG	TTGTCTTTAAGTGTTTTAAGCCTAGTG	(octopus_NC_068989.1_36477799)	1165.0	1360.0	0.8566176470588235																				2.72595e-15	0.365423	1360.0	15.0	0.779185	0.184559	0.172059	1.0328087088577767e-11	True	54M
GCCGGGGAGAAGTGGTAGTCATCTTGG	AATTTAAAAGGCCGCGTTAATTGATTT	False	3723.0	7109.0	0.5237023491348994																				1.36132e-120	0.293828	7109.0	15.0	1.8569	4.28851	3.55029	7.655718678861011e-116	True	15M11414N39M
GCCGGGGTTAATGTAATTGACTAAAAC	CCCGCTGCCCCTAAAACTGTTGGCATT	(octopus_NW_026343275.1_146)	308.0	406.0	0.7586206896551724																				3.96982e-08	0.467833	406.0	12.0	0.876416	0.246305	0.246305	7.681868881779433e-05	True	54M
GCCGGGGTTGTAGCTGAGGCAGGGGGC	GCACTGGGCAGGTTGTTTAGGGTCAGG	(octopus_trinity_TRINITY_DN47743_c9_g3_i1.p1_765)	202.0	263.0	0.7680608365019012																				5.36338e-08	0.498651	263.0	10.0	1.1567	0.326996	0.296578	0.0001022062410413
GCCGGGTAGTCAAAGTTTATCACAAAT	TTTATATCATCCACATCTAAGCCTCTA	(octopus_NC_068985.1_19728049) (octopus_trinity_TRINITY_DN51771_c4_g3_i9.p1_135)	3471.0	4899.0	0.7085119412124924																				7.50855e-09	0.115268	4899.0	15.0	1.15745	2.24679	1.95591	1.5771000666976733e-05	True	11M2365N43M
GCCGGGTGCATTGATAAGTCTCAGCGT	GTTAGTGAAGCCTGAACCAGATTTCCA	(octopus_NC_068998.1_28008453) (octopus_trinity_TRINITY_DN44441_c6_g1_i7.p1_1591)	1065.0	1475.0	0.7220338983050848																				1.4562099999999994e-20	0.401928	1475.0	15.0	1.113	0.350508	0.317288	7.864540114863567e-17	True	54M
GCCGGTAGTGGTCTGGAGAGACTGTTC	CTAGACTGGGGAGTTTGTAGTGAAGTC	(octopus_NC_068981.1_183942285) (octopus_trinity_TRINITY_DN43824_c6_g2_i1.p1_1182)	253.0	498.0	0.5080321285140562																				9.20248e-24	0.63237	498.0	9.0	1.29559	0.546185	0.52008	5.936360739103971e-20	True	54M
GCCGGTCAAGTTCCTTTTTGTTGCTGA	GTTCTGCCAGGTCTTCATTAAGTTTAA	(octopus_NC_068988.1_21108660) (octopus_trinity_TRINITY_DN49334_c5_g1_i23.p1_1043)	146.0	248.0	0.5887096774193549																				1.18681e-12	0.76129	248.0	12.0	1.2048	0.423387	0.423387	3.6240872850682803e-09	True	54M
GCCGGTCAATGTACCAGTTGGACTGGA	CAGTTGACTGCCCGCTGAATGGCCACG	(octopus_trinity_TRINITY_DN55179_c4_g1_i2.p1_3463)	307.0	426.0	0.7206572769953051																				2.25997e-07	0.468095	426.0	15.0	1.39046	2.44601	2.02113	0.0003996781181316	True	13M12245N41M
GCCGGTCTCATCCATCACAGCTTTTTG	GATCCAGGTGAAACCATTACAGTGGAG	(octopus_NC_068981.1_179039783) (octopus_trinity_TRINITY_DN55544_c10_g1_i4.p1_247)	112.0	209.0	0.5358851674641149																				2.92368e-08	0.518427	209.0	10.0	1.48058	1.39234	1.39234	5.744084990301712e-05	True	54M
GCCGGTGACATATATCAAAAGTCCCCC	ACAAATATATTACCACCCACAAATTTG	(octopus_NC_068998.1_10006425)	654.0	899.0	0.7274749721913237																				6.57844e-20	0.457481	899.0	13.0	1.10958	4.53726	3.27475	3.415817922880026e-16	True	54M
GCCGGTGGCACGTTAGAAAATCATTCG	AGCGAGATCATTGCCAGTTCCACTGGA	(octopus_NC_068988.1_87389706)	828.0	1007.0	0.8222442899702085																				3.70021e-19	0.385686	1007.0	11.0	0.992912	0.232373	0.232373	1.833190723543827e-15	True	54M
GCCGGTTAGCTCAGCTTTCGTAGCAGA	CTTCGACAAGTTCAAAGCCCCTGACTC	(octopus_trinity_TRINITY_DN55317_c1_g4_i1.p1_6751)	96.0	203.0	0.4729064039408867																				1.45408e-19	0.808231	203.0	7.0	1.73341	0.561576	0.561576	7.394420155786177e-16
GCCGTAAGGACCAACATTAAAAGAAAA	ACCGGTTCTCCGGGTCCACAGGACTAG	False	963.0	1290.0	0.7465116279069768																				3.40013e-07	0.219467	1290.0	15.0	1.4531	4.51705	3.6938	0.0005881463118049	True	28M23340N26M
GCCGTAATTTTTAGAATGGGAGAAGAA	TCGATCGAATCAATACCTGCTTTTCGA	False	119.0	164.0	0.725609756097561																				1.34079e-10	0.942742	164.0	6.0	1.06872	0.335366	0.335366	3.380125465454971e-07				seq_1649																	True
GCCGTAGGATGTGTACACGGTACTATA	CTCATGTCTATCAATAATATTGTCGCC	(octopus_NC_068990.1_90469643) (octopus_trinity_TRINITY_DN52089_c7_g5_i1.p1_364)	1407.0	1496.0	0.9405080213903744																				1.05769e-08	0.763701	1496.0	9.0	0.473329	0.0735294	0.0681818	2.1845565369152907e-05	True	54M
GCCGTAGGGTGATACCTGTTGTGTCTG	GGCAGGGTCATGTGACTGGACTATTTG	(octopus_NC_068989.1_70572202) (octopus_trinity_TRINITY_DN54969_c3_g2_i11.p1_577)	178.0	231.0	0.7705627705627706																				1.98978e-06	0.479665	231.0	7.0	0.952415	0.316017	0.233766	0.0031195871924125	True	54M
GCCGTAGTCAGATGGTTTCGTGACTCA	ATTGGTCGATGATCATCAGACAGCTGT	(octopus_trinity_TRINITY_DN43028_c5_g1_i4.p1_207)	771.0	1480.0	0.5209459459459459																				8.75296e-14	0.414321	1480.0	13.0	1.67019	3.89527	3.41824	2.944438932772628e-10	True	14M32736N40M
GCCGTAGTCTCCTTTAGAGAGACTTAG	AAATATTAATAACTCTATTTCTGAAAA	(octopus_NC_068994.1_14825436)	667.0	1320.0	0.5053030303030303																				5.01721e-15	0.326636	1320.0	15.0	2.52131	2.75227	2.72045	1.862428187053369e-11
GCCGTATAAACACATCCGTATGTACGT	GTGTGTGTGTGTGTGTGTGTGTGTGTA	(octopus_NC_068999.1_10303471)	141.0	307.0	0.4592833876221498																				6.39319e-12	0.590208	307.0	9.0	2.02414	0.947883	0.947883	1.8277879522590616e-08	True	54M
GCCGTATCACTTTCTCAATCGTTTCAT	GGTTGTCGTCTTCCTCGTCAGCAGCCT	(octopus_NC_068995.1_52224923) (octopus_trinity_TRINITY_DN55036_c7_g1_i18.p1_398)	205.0	278.0	0.737410071942446																				2.45824e-30	0.856795	278.0	11.0	0.966995	0.266187	0.266187	2.160717992869024e-26	True	54M
GCCGTATTCTCTACGCTTGCTTCAAAA	TTGCGGTTGCACTTTTGTTGCAGGTGT	(octopus_NC_068983.1_98359703) (octopus_trinity_TRINITY_DN55840_c0_g1_i5.p1_240)	646.0	839.0	0.7699642431466031																				3.05305e-10	0.345777	839.0	13.0	1.13054	0.65435	0.594756	7.420800329684605e-07	True	54M
GCCGTATTTTCATCCACAGAAGGCTCA	GCAAAACGGCCCATCATTTCATATATT	(octopus_NC_068998.1_45473421) (octopus_trinity_TRINITY_DN55600_c6_g1_i22.p1_528)	869.0	1085.0	0.8009216589861751																				1.49664e-21	0.501319	1085.0	7.0	0.992088	0.209217	0.208295	8.554080834716712e-18	True	54M
GCCGTCAACCTCATCCCCCATGATTGC	AGCCTATAGCGTAATGTCCAACACTAA	(octopus_NC_068991.1_40394509)	1000.0	1290.0	0.7751937984496124																				3.4745e-14	0.303319	1290.0	14.0	1.06319	0.452713	0.443411	1.2074314819339012e-10	True	1S53M
GCCGTCAAGTATAGAACTGAAAACAGG	CAGATAACTAACATTTTAGAAATTAGT	(octopus_NC_068989.1_90420415)	673.0	794.0	0.8476070528967254																				2.50706e-08	0.382809	794.0	14.0	0.899223	0.202771	0.183879	4.964941027256358e-05	True	54M
GCCGTCACATGGAACTTGAGTGCGGCA	TCGATTAACATTCTTTCTTTCTGAAGA	(octopus_NC_068981.1_135136373) (octopus_trinity_TRINITY_DN52560_c5_g1_i1.p1_4144)	103.0	202.0	0.5099009900990099																				3.52337e-22	0.920792	202.0	10.0	1.26773	0.683168	0.653465	2.087519403406569e-18	True	54M
GCCGTCAGACATCGCCTTCTTCAAGGA	GCTCCATTCTGACCCTTCTATATCCAT	(octopus_NW_026358356.1_13958) (octopus_trinity_TRINITY_DN49003_c1_g1_i9.p1_169)	1685.0	2209.0	0.7627885921231327																				3.4804e-08	0.166888	2209.0	9.0	1.00189	0.698506	0.693074	6.779668954762291e-05	True	54M
GCCGTCAGACATTTTGTCCAGCGTGCT	AACGATTCTGCCAGCTCTCCACCTTAA	(octopus_NW_026345656.1_2788)	266.0	438.0	0.6073059360730594																				6.15636e-08	0.455707	438.0	9.0	1.18807	0.399543	0.399543	0.0001165386436231	True	54M
GCCGTCAGTAAGGTGAGGGTTGGCAAC	GAGTACAGTGAAGAATTCCAGGTAGAG	(octopus_NC_068999.1_27740162) (octopus_trinity_TRINITY_DN54695_c10_g8_i3.p1_31)	90.0	125.0	0.72																				4.53186e-10	0.737808	125.0	7.0	1.01165	0.28	0.28	1.0820860523988545e-06	True	54M
GCCGTCATACAAAGAAAAGTGTGTATG	TGAGTGATACATGTGTGTGAGTGTTTA	(octopus_NC_068987.1_24540032)	686.0	2380.0	0.288235294117647																				4.40327e-12	0.171337	2380.0	15.0	3.83016	4.96975	4.30042	1.2772879693296574e-08	True	54M
GCCGTCATACATTGCTGAAAGCTGATA	TGAGTCAAGTTGGCCCAGTATTTACAT	(octopus_NC_069001.1_3653907)	350.0	502.0	0.6972111553784861																				6.75952e-08	0.427273	502.0	15.0	1.17614	0.358566	0.348606	0.000127323283788	True	54M
GCCGTCCACATGAAAGATGCCAGAAGG	AGGTAGTGTAGCAGAGCAGCCACCGTC	(octopus_trinity_TRINITY_DN53269_c2_g1_i2.p1_75)	768.0	1522.0	0.5045992115637319																				4.26692e-06	0.193332	1522.0	9.0	1.3385	0.984231	0.982917	0.0063991824373978	True	50M4S
GCCGTCCCAGGCAAGAGCATCTGAAGA	GTTAAGAGTGATTTTAAGTAATCGAAG	(octopus_NC_068986.1_34981411) (octopus_trinity_TRINITY_DN50208_c5_g1_i1.p1_1284)	1888.0	2250.0	0.8391111111111111																				1.22538e-19	0.367759	2250.0	15.0	1.02263	0.235556	0.214222	6.260785777188155e-16	True	54M
GCCGTCGATCTTTGTAATCTTCATAGC	AACAGTCACCTATTAGATCAGGCATTA	(octopus_NC_068984.1_6012809) (octopus_trinity_TRINITY_DN48243_c12_g1_i1.p1_368)	73.0	155.0	0.4709677419354838																				2.60976e-08	0.60835	155.0	6.0	1.72158	0.632258	0.632258	5.157327229821768e-05	True	54M
GCCGTCGTACAAAGAAAAGTATGTATG	TGTATGTGTATTATAACAGCAGATAGA	(octopus_NC_068989.1_21590553)	691.0	1325.0	0.5215094339622641																				3.56457e-22	0.415925	1325.0	15.0	2.58051	3.96151	3.21887	2.111095074327519e-18	True	54M
GCCGTCGTACAAAGAAAAGTGTGTATG	TGAGTGATACATGTGTGTGTATGTTAT	(octopus_NC_068982.1_68018370)	552.0	1749.0	0.3156089193825043																				6.1253300000000015e-24	0.337974	1749.0	15.0	3.22841	5.55575	4.39165	3.98871616169851e-20	True	54M
GCCGTCGTACACGACATCATATAAATC	CTGGTTATCATCCAAGTCATTCTCAAA	(octopus_NC_069001.1_8361757) (octopus_trinity_TRINITY_DN53926_c3_g1_i4.p1_463)	242.0	387.0	0.6253229974160207																				6.69207e-07	0.270802	387.0	13.0	1.21449	0.74677	0.74677	0.0011157688953086	True	2S52M
GCCGTCGTCTTCCTGAATAAGTTTTGA	TTCAATTGATTTCATTGTGATCTTAGA	(octopus_NC_068989.1_76197660) (octopus_trinity_TRINITY_DN52689_c5_g1_i25.p1_10)	3374.0	4050.0	0.8330864197530864																				3.2589900000000007e-56	0.299275	4050.0	13.0	1.21448	0.533827	0.521728	6.541662352162222e-52	True	4S50M
GCCGTCTAAAGCGACCAGGATTCTTCT	TTCAGGCATATTGCTGGTTAGAACGTC	(octopus_NC_068981.1_128775871) (octopus_trinity_TRINITY_DN43209_c6_g11_i1.p1_157)	1802.0	2794.0	0.6449534717251253																				1.4600600000000001e-33	0.178698	2794.0	15.0	1.19365	2.46135	2.40802	1.459918965008191e-29	True	54M
GCCGTCTGTGTCCGTGTCTGTGTGCGC	GCGCGCGCGCGTGTGCTGTGTAAAAGT	(octopus_NC_069003.1_24301517) (octopus_trinity_TRINITY_DN48000_c6_g6_i11.p1_177)	1130.0	2121.0	0.5327675624705328																				2.36506e-141	0.588662	2121.0	11.0	1.34563	6.77605	3.62989	1.6517617997725692e-136	True	27M4I23M
GCCGTCTTAGCTGGAGTACCACTTTCT	TTAACCAGTCGCCTATCCTGAGTGTCT	(octopus_NC_069000.1_36384799) (octopus_trinity_TRINITY_DN47867_c7_g1_i8.p1_1536)	398.0	637.0	0.6248037676609105																				7.90502e-14	0.41845	637.0	15.0	1.17037	0.456829	0.422292	2.6685912173292245e-10	True	54M
GCCGTCTTCATCATCGAGTACTAAAGA	ACTAGGACGGTTTTCTCCCAACTAAAC	(octopus_NC_068991.1_47668452)	299.0	1035.0	0.2888888888888888																				1.36179e-19	0.287403	1035.0	14.0	2.75496	6.6	6.14106	6.936393942039976e-16	True	41M13505N13M
GCCGTCTTTGGAATTACTGTGTGTTTC	TTGAGCACCTTCTGACCGAGAAATTTC	(octopus_NC_069000.1_4347649) (octopus_trinity_TRINITY_DN47124_c7_g2_i1.p1_2727)	83.0	123.0	0.6747967479674797																				4.26608e-07	0.835913	123.0	6.0	1.01935	0.357724	0.357724	0.0007289119500596	True	54M
GCCGTGAAAATGTCACGGACAGAGGGA	CGAATAGACATAAGGCGAATTATAGCA	(octopus_NC_069009.1_10278047)	148.0	306.0	0.4836601307189542																				8.03946e-10	0.34258	306.0	9.0	1.268	0.72549	0.663399	1.8712419617366275e-06	True	2S52M
GCCGTGAACTTCATTTGTAATGTTTGG	ATTTTCTACCTCAAATTGATTTTTCAG	(octopus_trinity_TRINITY_DN54474_c9_g2_i13.p1_154)	729.0	1190.0	0.6126050420168068																				4.40696e-13	0.239088	1190.0	10.0	1.47239	1.96134	1.94538	1.397684989312226e-09	True	5S48M1S
GCCGTGACGATGCACTGTTCTGAATGT	CAAGATAGTCACTTAGCAACAGTTGTA	(octopus_NC_068994.1_25440776) (octopus_trinity_TRINITY_DN55738_c3_g1_i7.p1_1202)	234.0	314.0	0.7452229299363057																				2.42044e-07	0.560784	314.0	13.0	1.07198	0.273885	0.273885	0.0004264488252493	True	54M
GCCGTGAGGACCAAAGACTCGAGGTAT	TTCGTGTTGCAAGACAGTGTAGGAGAG	(octopus_NC_068996.1_12472900) (octopus_trinity_TRINITY_DN43130_c61_g3_i5.p1_170)	1049.0	1788.0	0.5866890380313199																				3.02941e-06	0.166954	1788.0	15.0	1.7533	0.479306	0.456935	0.0046356802065561
GCCGTGATTCTTGTTATACAGATGTTC	GTCGCTGGCTGAGAATTTCTTGTCTGT	(octopus_NC_068984.1_126875445)	1400.0	5122.0	0.273330730183522																				6.36662e-12	0.125483	5122.0	15.0	3.39728	6.23038	4.459	1.8204496219711868e-08
GCCGTGATTGGTCAGTTTGCGTTCTGG	CGGGAAAGGTTCGAAGAAGTTGCCGAT	(octopus_NC_068986.1_70853136) (octopus_trinity_TRINITY_DN54874_c0_g1_i5.p1_211)	524.0	973.0	0.538540596094553																				2.36402e-08	0.272025	973.0	15.0	2.42808	0.735868	0.732785	4.695243038474314e-05
GCCGTGCAACCGAATGTCGATTTCCTC	GTGGCTTCTTGCGTGAAAGCCGTCAGT	(octopus_NC_068987.1_94915375) (octopus_trinity_TRINITY_DN55745_c0_g1_i7.p1_7756)	87.0	226.0	0.3849557522123893																				5.29858e-13	0.586256	226.0	6.0	2.41126	1.14602	1.14602	1.668706826304372e-09	True	54M
GCCGTGCTGTGATTTCTGCGTGGTTGG	TGTCTGGGGGTGAGCATCAAGGCATTT	(octopus_NC_069000.1_27394341) (octopus_trinity_TRINITY_DN56007_c3_g4_i1.p1_2869)	406.0	803.0	0.5056039850560399																				1.21057e-10	0.37735	803.0	13.0	2.09917	0.806974	0.788294	3.065141374263292e-07	True	54M
GCCGTGGATATTGATTAGCAAGAATTT	ATAATTATCTGTATTTATCTGTCTATC	(octopus_NC_069008.1_17419165)	620.0	958.0	0.6471816283924844																				1.14452e-09	0.365666	958.0	6.0	1.72947	0.51357	0.48643	2.622509178475825e-06	True	54M
GCCGTGGATGGTCAAGGATTTGTTGAA	AATGTTTGGAAATGGTTCATTACTTTG	(octopus_NC_069009.1_10243959) (octopus_trinity_TRINITY_DN52837_c1_g4_i1.p1_730)	479.0	695.0	0.6892086330935252																				6.43299e-16	0.396118	695.0	10.0	1.11764	0.352518	0.330935	2.552930372980692e-12	True	54M
GCCGTGTGATCCGCCAAATATTTGACA	TTGGATTAAGTTCGTAATCTTCGAGTG	(octopus_NC_068985.1_118214623) (octopus_trinity_TRINITY_DN44437_c3_g1_i15.p1_593)	256.0	459.0	0.5577342047930284																				1.13271e-11	0.414729	459.0	15.0	1.2971	0.479303	0.457516	3.1653236952954e-08	True	54M
GCCGTGTTGAAACCAGCTTCAGTTGAC	CAAATTTCTTACACTAGATCCCAGTGG	(octopus_NC_068985.1_106162498)	563.0	681.0	0.8267254038179148																				2.34608e-09	0.334686	681.0	15.0	0.973246	0.249633	0.234949	5.2019585217363004e-06	True	54M
GCCGTGTTGTTTGAGAGAACTGTTGCG	TGAAAACGCCGCCCCACACGTGTAGCA	(octopus_NC_068994.1_4707848) (octopus_trinity_TRINITY_DN50292_c8_g2_i7.p1_199)	91.0	149.0	0.610738255033557																				1.67722e-06	0.635897	149.0	6.0	1.01324	0.389262	0.389262	0.0026554632792388	True	54M
GCCGTTAATGTCCGTTGTGTTATTTTG	TTGATCCTTCGATAGAAAACTAGACGA	(octopus_NC_069004.1_11381326) (octopus_trinity_TRINITY_DN50189_c2_g1_i2.p1_808)	234.0	327.0	0.7155963302752294																				1.04366e-10	0.496387	327.0	12.0	1.03105	0.293578	0.293578	2.659070057637413e-07	True	54M
GCCGTTATATTGGTTGAACTGCCGTCG	GTCCCTAATGTGGCCTCCGTGGAATGT	(octopus_NC_068991.1_44356684) (octopus_trinity_TRINITY_DN53065_c5_g2_i15.p1_793)	840.0	990.0	0.8484848484848485																				3.85484e-08	0.451852	990.0	13.0	0.882479	0.154545	0.154545	7.470837832379656e-05	True	54M
GCCGTTATGCAAAGAATATAATTTCCA	AATTTCATAAAGATCTGTTCAGTACTT	(octopus_NC_068983.1_65799896)	239.0	530.0	0.4509433962264151																				4.88563e-13	0.428152	530.0	15.0	1.88669	1.24528	1.22453	1.5433022778853048e-09	True	54M
GCCGTTCCACTGCTGTCATCAGGAACG	TTGACAAAGTCAAGCTTTATGATGAAT	(octopus_NC_069003.1_36374904) (octopus_trinity_TRINITY_DN46623_c2_g4_i2.p1_213)	133.0	186.0	0.7150537634408602																				3.43096e-06	0.569088	186.0	11.0	0.93891	0.301075	0.301075	0.0052127854332839	True	54M
GCCGTTCCTCCATTTTCAGGTTGAGGT	CGGTGCAGCATTCATTTAGTATATCCA	(octopus_trinity_TRINITY_DN56238_c2_g1_i15.p1_218)	221.0	309.0	0.7152103559870551																				6.81861e-06	0.57875	309.0	13.0	1.3598	1.33657	1.16181	0.0099362294937784	True	37M17S
GCCGTTCGTCATGATGTGTAGGTGAAA	ATGGTTTTTATGAATGATTGCAATAAC	(octopus_NC_068983.1_46954477)	489.0	1242.0	0.393719806763285																				1.56522e-08	0.546577	1242.0	4.0	2.45656	0.788245	0.771337	3.1719229181888866e-05	True	54M
GCCGTTCTTTACAATATGCTGCTGCTG	CTATCATCAACGTTGCTGTTAATCCTT	(octopus_NC_068991.1_16387277)	966.0	1838.0	0.5255712731229597																				1.25546e-19	0.369828	1838.0	15.0	1.31662	8.85637	6.52013	6.409665898657222e-16	True	54M
GCCGTTGACTGTTTTCTCTAGAGGAAC	GCGAACATTTTCTGCAGGGCTACTCAG	(octopus_NC_068983.1_134232194) (octopus_trinity_TRINITY_DN45167_c9_g1_i4.p1_1195)	142.0	229.0	0.6200873362445415																				1.14309e-07	0.515528	229.0	6.0	1.33623	0.41048	0.41048	0.0002096081777346	True	54M
GCCGTTGCAAACATTATTGTGGTGTTG	AGGTCTCCAATTATGCCACTTACAGTG	(octopus_NC_069008.1_17610650) (octopus_trinity_TRINITY_DN56503_c4_g2_i11.p1_4188)	1313.0	1540.0	0.8525974025974026																				2.44637e-06	0.300472	1540.0	15.0	0.911683	0.205844	0.191558	0.0037903726898601	True	54M
GCCGTTGCCAGTACTGCCTGACTGGCC	TTCGTGCCAGTGGCATGTAAAAGCACC	(RF_all_LGKD01088734.1/1396-548_154) (octopus_NC_068982.1_68259931) (octopus_trinity_TRINITY_DN45308_c0_g1_i1.p1_14)	342.0	985.0	0.3472081218274112																				1.36867e-12	0.332016	985.0	13.0	3.66085	2.48934	2.45685	4.1564149742344465e-09	True	54M
GCCGTTGGAGGTAACCCATACTCGAGG	GCTGTACAGAAGTTCTCATCTACGAAC	(octopus_trinity_TRINITY_DN52642_c14_g1_i2.p1_1524)	350.0	513.0	0.682261208576998																				1.92741e-13	0.506566	513.0	14.0	1.21258	0.380117	0.345029	6.301183762987273e-10	True	43M11S
GCCGTTGGTGCTGTTTGTTTGAATAGA	CAGGGTGGAAGGAGACAAAGGAGCTGC	(octopus_NC_069008.1_6422083) (octopus_trinity_TRINITY_DN53675_c2_g2_i1.p1_254)	322.0	389.0	0.8277634961439588																				5.70302e-06	0.55876	389.0	10.0	0.890182	0.177378	0.177378	0.0084021199421185	True	54M
GCCGTTGGTGGTAGTATTGTTGTTGTT	GTTGTTGTTGAGAGTACTGCATAGTTC	(octopus_NC_068981.1_183936971) (octopus_trinity_TRINITY_DN43824_c6_g2_i2.p1_788)	492.0	680.0	0.7235294117647059																				5.06681e-19	0.501544	680.0	10.0	1.11888	3.94265	1.63382	2.489625410685042e-15	True	35M3I16M
GCCGTTGGTGTAGGGCTTACACTTGGC	TAAGATCTGTTGTAATAATATTTTACA	(octopus_NC_068995.1_19981)	35.0	63.0	0.5555555555555556																				3.58313e-10	1.0	63.0	4.0	1.08987	6.20635	4.44444	8.646809062040316e-07	True	54M
GCCGTTGTTCCCGTATTGTTACCGGAA	ACATTCACAGAACTACTGCTGTAAGCA	(octopus_NC_069004.1_2923770) (octopus_trinity_TRINITY_DN51526_c6_g1_i8.p1_477)	504.0	656.0	0.7682926829268293																				1.25196e-07	0.334998	656.0	15.0	1.15499	0.265244	0.260671	0.0002284672808732	True	54M
GCCGTTTCATATTCTGCTGTGAGATAA	AGAAACAGAAGTTTCACATTCCAATTA	(octopus_NC_068993.1_797595) (octopus_trinity_TRINITY_DN48674_c5_g1_i14.p1_234)	1111.0	1313.0	0.8461538461538461																				1.16588e-09	0.427434	1313.0	15.0	0.91331	0.241432	0.196497	2.669132832787204e-06	True	54M
GCCGTTTGATAACATTCCATGGTCAAT	GCCTGAAATAGTTGTCTGTGATGTTTC	(octopus_NW_026297134.1_15391)	159.0	190.0	0.8368421052631579																				7.40344e-08	0.568627	190.0	6.0	0.774433	0.168421	0.168421	0.0001387944780004	True	53M1S
GCCGTTTGCTGCGACTCAGATTTCCAT	TGGAACCAATATCAGAATGGTCATAAG	(octopus_trinity_TRINITY_DN55373_c9_g1_i11.p1_8768)	251.0	703.0	0.3570412517780938																				1.45611e-26	0.556851	703.0	14.0	2.31169	7.61309	6.65292	1.0838690111609384e-22	True	21M1074N33M
GCCGTTTGTCTCCAATTCCTCTTGGGG	GTTTTGGAGGAGGAGCAGTTAGAGCCG	(octopus_NC_069000.1_47731549)	515.0	735.0	0.7006802721088435																				1.1458000000000001e-19	0.460664	735.0	15.0	1.53911	0.37551	0.356463	5.863326927029763e-16	True	52M2S
GCCGTTTTAACGATGCGTCCTGCCCGA	AGCTCGTCGAAACGCCGGTGTTAAAAC	(octopus_NC_068982.1_92751195)	369.0	572.0	0.6451048951048951																				4.22009e-08	0.345234	572.0	12.0	1.2076	0.368881	0.368881	8.140756033538104e-05
GCCGTTTTCTGTGAAGCGAGGCAAGAA	TTTTTGCGATTTGCTAGCTCGCATTGT	(octopus_NC_069009.1_9545874)	648.0	1000.0	0.648																				1.22162e-08	0.350068	1000.0	11.0	1.55481	6.413	0.823	2.5059329086257568e-05	True	26M1D28M
GCCGTTTTTAGGGCACGTGCATAAGTA	AACGCCGCATGCACAGCAGGTTCTACA	(octopus_NC_069005.1_6179884) (octopus_trinity_TRINITY_DN56371_c4_g9_i7.p1_1215)	162.0	308.0	0.525974025974026																				4.66662e-58	0.986934	308.0	5.0	1.21473	0.493506	0.493506	9.812738061058681e-54	True	54M
GCCTAAACAAACAATTATATAAATGTA	TATAATGCAACTGTAATGAGAGTGTAC	False	2976.0	3846.0	0.7737909516380655																				6.00071e-77	0.432965	3846.0	15.0	1.07272	1.8817	0.855174	1.8436451149346162e-72
GCCTAAAGATTGATCATCTGTAATTGC	TCCCCTGCTTTCTATGTCATTGGTAGA	(octopus_NC_069005.1_14388950) (octopus_trinity_TRINITY_DN51310_c12_g3_i2.p1_3508)	314.0	501.0	0.626746506986028																				3.32144e-13	0.494869	501.0	14.0	1.13179	0.387226	0.387226	1.064365564174812e-09	True	54M
GCCTAAAGCCGTATGTCGATTGTTTAG	GAGAGGACGGAGAAACGGACGGGCAAG	(octopus_NC_068981.1_160776900)	344.0	512.0	0.671875																				8.80538e-13	0.418835	512.0	12.0	1.32177	0.505859	0.466797	2.720528925527119e-09	True	54M
GCCTAAATGCTTCATATTTACAACAAC	AACAACAACAACAACAACAACAACAAC	(octopus_NC_068986.1_96688684)	395.0	496.0	0.7963709677419355																				4.60804e-07	0.428533	496.0	9.0	1.11829	0.280242	0.270161	0.0007841655806288	True	54M
GCCTAAATTGTATGGTGCACGAATGAA	TGTGATAGAGAACATGCACTGGTATGG	False	91.0	154.0	0.5909090909090909																				3.44077e-06	0.517705	154.0	10.0	1.21502	3.46753	3.09091	0.0052269181463347	True	8S46M
GCCTAAATTTGAAATCAATATTACTGA	CTAACCTTACACATTCTTCCCACAAAT	(octopus_NC_068988.1_42250957)	60.0	139.0	0.4316546762589928																				5.46634e-12	0.81472	139.0	9.0	1.59353	0.76259	0.76259	1.5723934064894802e-08	True	54M
GCCTAACCCTGACTGTGCGGTCAGCAC	AAATTGAAGAGGACAAATTATGACACA	(octopus_NC_068994.1_55094581)	200.0	259.0	0.7722007722007722																				1.81341e-07	0.48208	259.0	13.0	1.02467	4.11197	2.64865	0.000324482585172	True	54M
GCCTAACTGATCCATTTGTCCGCCCAT	GTGGTCAGGCCTTCTATTCATATGATC	(octopus_NC_068985.1_121692002) (octopus_trinity_TRINITY_DN50935_c3_g1_i1.p1_3493)	810.0	977.0	0.8290685772773797																				2.09237e-10	0.404533	977.0	15.0	0.953487	0.209826	0.207779	5.174014293328541e-07	True	54M
GCCTAAGCACAAGCGCTCTCTCGCATA	TCATTGTTGTTCCTACCACTATAGTGT	(octopus_NC_068993.1_54280342)	268.0	351.0	0.7635327635327636																				1.2287e-07	0.446916	351.0	12.0	0.954264	0.324786	0.307692	0.0002244537127053	True	54M
GCCTAAGCATCCACATTGTGTGTGTGT	GTGTGTGTGTATGTGTATGAATACATA	False	126.0	249.0	0.5060240963855421																				1.85764e-19	0.777149	249.0	9.0	2.25848	2.99598	2.71888	9.385054471168838e-16	True	38M16S
GCCTAAGCATTTTGCCCAGTGTGCTAA	CGTTTCTGCCAGCTCGCCGTCATAGTA	(octopus_NC_068998.1_42297153)	425.0	600.0	0.7083333333333334																				4.64319e-12	0.423032	600.0	15.0	1.22933	0.646667	0.62	1.3438665578687324e-08	True	51M3S
GCCTAATAATTATAATTATGATAATAA	TTCTTTCTAAGTTTTGGCACAAGGGCC	(octopus_NC_069009.1_2057885)	143.0	272.0	0.5257352941176471																				4.99738e-17	0.770833	272.0	10.0	1.15297	0.518382	0.507353	2.1485941667234346e-13	True	54M
GCCTAATATTAAGGGAACTAATCAGTT	GCCGAATCCTCCAATTATAACGGGCAT	(octopus_NC_029723.1_2758)	68.0	129.0	0.5271317829457365																				9.09833e-12	0.847222	129.0	10.0	1.83269	0.589147	0.589147	2.565195608686313e-08	True	53M1S
GCCTACACTACAATGTCATTCTGTGAC	ACAATGCATAGTTGTTCCAAAACAATG	(octopus_NC_068993.1_62796275)	32.0	60.0	0.5333333333333333																				1.80058e-07	1.0	60.0	6.0	1.20337	0.483333	0.483333	0.0003222923737596	True	54M
GCCTACAGCTAATACAAACTGAACCTG	TGAACCACGAGTTGGTAGGTCAGTGAT	(octopus_NC_068993.1_9023407)	353.0	676.0	0.522189349112426																				1.1283e-50	0.764069	676.0	15.0	1.34444	0.5	0.5	1.960101131829318e-46	True	54M
GCCTACAGTATGTTTATATTGAATGTG	GATGCAATAAATTGCTTATGATTACCG	(octopus_NC_069010.1_8942428)	307.0	365.0	0.8410958904109589																				8.5078e-07	0.448046	365.0	10.0	0.744942	0.586301	0.586301	0.0013999750287773	True	54M
GCCTACATGTGGGTGTCTGTGTGTATA	TATACAATTACTGGATCTTGTGTCACG	(octopus_NC_068982.1_167259072)	571.0	700.0	0.8157142857142857																				1.0251e-21	0.491648	700.0	14.0	0.809313	0.185714	0.185714	5.914980414831072e-18	True	54M
GCCTACCAAAGACAATAGCAGTAAGAG	ATTCATGGTATTTGTCTTCTGCTATGA	(octopus_NC_068993.1_43688123)	1751.0	1984.0	0.8825604838709677																				2.16604e-11	0.325389	1984.0	15.0	0.739327	1.40373	1.19506	5.89407655025344e-08	True	54M
GCCTACCAATGTATACAGTACGTTTCT	CTGCCCTAGGTGTCAGGAGGACACTCG	(octopus_NC_068981.1_157216427) (octopus_trinity_TRINITY_DN47430_c7_g1_i5.p1_119)	329.0	414.0	0.7946859903381642																				6.96595e-15	0.534062	414.0	10.0	1.05993	0.454106	0.391304	2.5575680245363707e-11	True	54M
GCCTACCACCCTCACCAAAACAATCCA	CCCACCACCCTTGACAACCAATAATGA	(octopus_NC_069000.1_8480847)	390.0	535.0	0.7289719626168224																				1.10971e-42	0.773911	535.0	12.0	1.1015	0.357009	0.33271	1.5290004383279988e-38	True	54M
GCCTACCACTCTTTAACATTTCATCTT	GATTTTGAACCAGCAGCTTTACTCGTT	(octopus_NC_068987.1_89328797) (octopus_trinity_TRINITY_DN48269_c7_g8_i2.p1_83)	8854.0	9786.0	0.9047619047619048																				2.0380200000000001e-44	0.29448	9786.0	15.0	0.654078	0.136419	0.108727	2.960941047408121e-40	True	54M
GCCTACCAGGCAACAGGTTTGACCATG	CTGGCCAATCATTTATTTGCCCCGTTT	False	337.0	424.0	0.7948113207547169																				4.15437e-09	0.509291	424.0	12.0	0.977289	0.214623	0.214623	8.968364870385651e-06
GCCTACCTTTCTTTCTATATCCATCCG	GATTCCACTGTAAAGCACTTTTCGCTA	(octopus_NC_068984.1_97632774)	231.0	438.0	0.5273972602739726																				5.78316e-11	0.430513	438.0	14.0	1.26306	0.490868	0.490868	1.510774397504296e-07
GCCTACTCTTAGTTTTCTGGAAATGAC	AATATGTAAGGTTGGTAGAGTTTAATT	(octopus_NC_069000.1_47179822)	159.0	196.0	0.8112244897959183																				6.86336e-10	0.756098	196.0	7.0	0.963537	0.193878	0.193878	1.608715768846822e-06	True	54M
GCCTACTGCTTGATAAAACAACCAGTC	AGGTATTGAAAGCATGAGCCTTGAAAT	(octopus_NC_068999.1_48243534)	655.0	982.0	0.6670061099796334																				3.27427e-30	0.540545	982.0	13.0	1.1648	1.34114	1.31466	2.863113400037296e-26	True	54M
GCCTACTTCTTACATAGATACAAGTCT	TCAGAAGGAGATGGCATATGCTGTTAC	(octopus_NC_068982.1_25899589)	302.0	403.0	0.749379652605459																				3.31789e-10	0.433535	403.0	13.0	0.99468	0.292804	0.282878	8.034263726773315e-07	True	54M
GCCTACTTTAATGTCTGTACTAGAAGC	AGCAGCAGCAGTAACTGTATTATTACT	(octopus_NC_068982.1_187254378) (octopus_trinity_TRINITY_DN45997_c9_g8_i1.p1_577)	65.0	124.0	0.5241935483870968																				4.9551e-18	0.932432	124.0	6.0	1.46709	0.483871	0.483871	2.2824684638661347e-14	True	54M
GCCTACTTTCAGTTTCTTCAGGTAGAT	CTTGCTTATAGATTCCATATGCTAAAG	(octopus_NC_068981.1_105968328) (octopus_trinity_TRINITY_DN42473_c1_g1_i8.p1_605)	274.0	404.0	0.6782178217821783																				3.10569e-09	0.48834	404.0	12.0	1.15075	0.339109	0.336634	6.7964489635709575e-06	True	54M
GCCTAGAAGAAGTATTTGGTGATTTGT	AAGCAAGATTCAGAATAGATGCATCAA	(octopus_NC_068982.1_27585422) (octopus_trinity_TRINITY_DN50021_c4_g4_i1.p1_347)	369.0	453.0	0.8145695364238411																				6.942e-16	0.487215	453.0	15.0	0.879667	0.189845	0.189845	2.748216278809486e-12	True	54M
GCCTAGAATCAAAGGGCTTTAGACACT	AAGATTAACTTTAATCTAGAATTAATC	(octopus_NC_068981.1_5611063)	174.0	248.0	0.7016129032258065																				1.64269e-12	0.56787	248.0	13.0	0.971518	0.350806	0.310484	4.9539836190342686e-09	True	54M
GCCTAGAGACTAGTTGTAGTTCCTGTT	GGATATATATATATATATATATACACA	(octopus_NC_069007.1_8218731)	349.0	751.0	0.4647137150466045																				9.5751e-36	0.672327	751.0	13.0	2.10928	1.15846	1.15846	1.040854055477729e-31	True	54M
GCCTAGCATCATAGCATCATAATTTTG	AAACATCTATAAAACCGTTGAAAGCTT	(octopus_NC_068991.1_67013276)	266.0	554.0	0.4801444043321299																				9.18038e-09	0.396441	554.0	9.0	1.66569	0.929603	0.902527	1.908863967386868e-05	True	54M
GCCTAGCATTTAGGCAGTTTAGATGCA	AGGAGCATATATATTCAGCTATATATG	(octopus_NC_068983.1_164106012)	413.0	549.0	0.7522768670309654																				1.0921100000000001e-19	0.562062	549.0	8.0	1.01957	0.295082	0.273224	5.595896522278227e-16	True	54M
GCCTAGCCTCTTAGAGACAAGTTTATT	CGACTTAAATCGTGTCTCCTGAAACCG	(octopus_NC_068998.1_17700397)	252.0	321.0	0.7850467289719626																				8.36212e-15	0.992366	321.0	8.0	0.99921	0.23676	0.23676	3.0515750904204974e-11	True	1S53M
GCCTAGTATTTATTCTATCGGTCTCTT	TTTGCCGAACTGCTAAGTGATGGGGAT	(octopus_NC_068982.1_87552190)	158.0	435.0	0.3632183908045977																				4.9698400000000005e-24	0.621908	435.0	12.0	2.55897	10.2253	4.57241	3.2518594993119553e-20	True	54M
GCCTATAACTTGATGTTTCCAATTTAT	TTACAAAAGAAACTTCCAAACATAGCA	(octopus_NC_068981.1_101574663)	59.0	109.0	0.5412844036697247																				3.339720000000001e-18	0.962594	109.0	9.0	1.25296	1.0367	1.00917	1.5551705226755448e-14	True	3S51M
GCCTATAGGATACTTTTACAGGGATTT	AGAAACTTGCAGTGGAGAGAGAGAGAG	(octopus_NC_068994.1_14529924)	87.0	129.0	0.6744186046511628																				5.10709e-09	0.977528	129.0	9.0	1.1563	0.348837	0.348837	1.0923538787350456e-05	True	54M
GCCTATATATACACCCAATTTCATATA	CACGCGCGCGCGCGCGTGCGTGCGTGC	(octopus_NC_069004.1_33112744)	666.0	803.0	0.8293897882938979																				8.482850000000001e-18	0.481726	803.0	10.0	1.01055	0.508095	0.469489	3.846065846424514e-14	True	1S53M
GCCTATATGTATATACTCAACCACCCT	CACTTGAAACAAACACATACTGGCACT	(octopus_NC_068986.1_47702219)	51.0	94.0	0.5425531914893617																				9.61658e-13	1.0	94.0	6.0	1.14019	1.7766	1.7766	2.961294606319016e-09	True	6S48M
GCCTATCAATCAATTTTTCTTTTTATT	TCCCACAGTGATTGGTCCAGAATAACT	(octopus_NC_068988.1_13290990)	1822.0	2175.0	0.8377011494252874																				2.15272e-09	0.197134	2175.0	13.0	1.10261	0.216552	0.20046	4.792788977255347e-06	True	54M
GCCTATCATAATCTTCTTGTCCAGCAG	TATCCCAAAGAGCCAATTCAACCTGTT	(octopus_NC_068991.1_76761609) (octopus_trinity_TRINITY_DN47298_c3_g1_i2.p1_77)	1295.0	1987.0	0.6517362858580775																				3.0550300000000003e-34	0.385483	1987.0	15.0	1.41251	0.487167	0.466029	3.1380469375235684e-30	True	51M3S
GCCTATCTATCTACCTATTTATCTATC	TATCTATGCGTCTAAGTATGATGCTGT	(octopus_NC_068985.1_78516263)	243.0	329.0	0.7386018237082067																				1.20473e-10	0.435327	329.0	9.0	1.17543	3.79635	1.95745	3.051061392280545e-07	True	54M
GCCTATCTCTAATAACACTGCCTTCCT	CTTAACACTACCATACACTGATAAATA	(octopus_NC_068983.1_61275393)	348.0	459.0	0.7581699346405228																				1.05831e-07	0.482871	459.0	13.0	1.02887	1.80174	1.78867	0.0001948329471005	True	54M
GCCTATCTTAAGTGGGTCAGCCAGATA	TATTATGAGCAAATGTGTTCTTGCTTG	(octopus_NW_026358579.1_841) (octopus_trinity_TRINITY_DN47569_c6_g1_i1.p1_175)	212.0	293.0	0.7235494880546075																				2.56039e-12	0.595646	293.0	11.0	1.18361	0.361775	0.320819	7.588002179640229e-09	True	54M
GCCTATGATGGGAAAGATGTGGTGTAG	AGAGGACATTTCTCTCTCTCTCTCATT	(octopus_NC_068984.1_15410813)	1394.0	2055.0	0.678345498783455																				3.99883e-39	0.3639	2055.0	15.0	1.94321	0.899757	0.881265	4.907125679047835e-35	True	54M
GCCTATGGTTAGGTCACTATGTTATTG	TTCATAAGGGCATGGGTTTGATTCCCA	(octopus_NC_069010.1_2483403)	101.0	132.0	0.7651515151515151																				1.44945e-12	0.815789	132.0	6.0	0.786368	0.234848	0.234848	4.392931796266008e-09	True	54M
GCCTATGTCCAATGCAGCTACCTGGCT	GGCAACCCGATGTAAGATATTAAGCAC	(octopus_trinity_TRINITY_DN46367_c6_g11_i1.p1_1018)	472.0	599.0	0.7879799666110183																				1.62442e-09	0.523968	599.0	13.0	1.03216	0.33222	0.318865	3.6619498380358098e-06	True	21M1713N33M
GCCTATGTGAAATCTCATCAGTTCCGT	TGCCCGACCGAGACCGCATCTGTAGAA	(octopus_NC_069008.1_16961084)	103.0	160.0	0.64375																				2.9439200000000003e-24	1.0	160.0	9.0	1.03015	1.3875	1.3875	1.9505401149921126e-20	True	54M
GCCTATTAAGTAACACTTTGGCCATTA	ATAAAAATTATACACTCAAAATATAAA	(octopus_NC_068985.1_51036964)	316.0	431.0	0.7331786542923434																				6.250030000000002e-18	0.59443	431.0	15.0	1.00409	0.273782	0.273782	2.858946468288664e-14	True	54M
GCCTATTATTGTTCCTGTCTTCTGGGT	TGTGTTTCCTTTTTGTTAATGCCTGAG	(octopus_NC_068983.1_7303159) (octopus_trinity_TRINITY_DN55938_c8_g2_i1.p1_41)	202.0	356.0	0.5674157303370787																				8.49926e-09	0.483822	356.0	15.0	1.24871	0.522472	0.469101	1.774038577573126e-05	True	54M
GCCTATTCAAAATCCTCACTATCAGTG	GCTGTCCCCAGATGCTTCTTTGGCTTG	(octopus_NC_069006.1_20188672)	215.0	282.0	0.7624113475177305																				6.07517e-08	0.609869	282.0	11.0	1.19047	0.304965	0.294326	0.0001150752254492	True	54M
GCCTATTGTTAGCTGCTGGCTACACCT	TTCATTCACATATTAATTCTATTGGAT	(octopus_NC_068995.1_33601306)	170.0	216.0	0.7870370370370371																				1.03077e-06	0.827395	216.0	10.0	1.00018	0.226852	0.226852	0.0016776251564674	True	54M
GCCTATTTAATCCAATTATGACCTCTC	AGTCTGAAATAGATCTGGACAGCGATA	(octopus_NC_068990.1_25731067)	221.0	330.0	0.6696969696969697																				8.40498e-10	0.537827	330.0	13.0	1.05773	0.436364	0.384848	1.952378261416034e-06	True	54M
GCCTATTTAGCATACGTAACACACAAC	ATATGCACACACACACACACATGCACT	(octopus_NC_068986.1_30735678)	368.0	622.0	0.5916398713826366																				1.95989e-07	0.34998	622.0	13.0	1.3597	1.25723	1.21704	0.0003492445584873	True	54M
GCCTATTTAGCTGTTATTTTTAGCACA	CCTTATACCATATGTGTTTTAAGCATT	(octopus_NC_068981.1_100691277)	76.0	154.0	0.4935064935064935																				1.27671e-10	0.674426	154.0	8.0	1.46143	1.03247	0.941558	3.225197600678334e-07	True	54M
GCCTCAAAACCACCCCCACTTGGGCAA	AAACTATAGCGGAAAGAGAGACGGGAT	(octopus_NC_069002.1_37521641) (octopus_trinity_TRINITY_DN48635_c1_g1_i1.p1_98)	61.0	101.0	0.6039603960396039																				2.39396e-13	0.95	101.0	8.0	1.10181	0.405941	0.405941	7.764424484954523e-10	True	54M
GCCTCAAACGCAATGCATGGCGTTCCT	GCTCCAACTCATCGATTTTTAATGTAT	(octopus_trinity_TRINITY_DN51031_c4_g2_i3.p1_263)	384.0	505.0	0.7603960396039604																				3.88266e-10	0.46748	505.0	11.0	1.16946	2.41386	2.1703	9.337679428928936e-07	True	17M34386N37M
GCCTCAAATTATATTTTAAGGGGAGGG	GGTATATTCACTTATATATCAGCCCTG	(octopus_NC_068995.1_5022840)	1402.0	1916.0	0.7317327766179541																				1.02319e-51	0.450954	1916.0	15.0	1.12035	1.05846	1.02035	1.8289179352031216e-47	True	54M
GCCTCAACAAATTCAATCTTGCTATTG	TTCACAAGTAGTTTTATGTGGGGTTTT	(octopus_NC_068994.1_49957755)	382.0	526.0	0.7262357414448669																				1.00071e-09	0.426675	526.0	13.0	1.01982	0.277567	0.277567	2.3066187983292323e-06	True	54M
GCCTCAACAAATTTCATCTGGCACATA	CAAGCATGATAAAGTGGATGTTAAAAC	(octopus_NC_068982.1_75383739)	671.0	993.0	0.675730110775428																				1.60885e-06	0.161327	993.0	15.0	1.50593	0.46425	0.454179	0.0025535197875806	True	54M
GCCTCAACAAGTTGTTTCAGTCATTTG	ACTGTAGCTGTATTGGATATAACTCAG	(octopus_NC_068982.1_92012911)	1273.0	1531.0	0.8314826910516002																				2.6309899999999998e-20	0.245537	1531.0	13.0	0.895086	0.195297	0.180927	1.4000190659204882e-16	True	54M
GCCTCAACAGGATTTGAACTCAGGATG	TAAAGAGCTTAAATACTGCAAAACATT	(octopus_NC_068982.1_123283390)	266.0	432.0	0.6157407407407407																				2.41505e-14	0.653156	432.0	12.0	1.20433	0.412037	0.412037	8.499907311393351e-11	True	54M
GCCTCAACAGGCTTTGCCTCAGAAGCA	TCCACAGGTTTTGCCTCAGGAGCCTCC	(octopus_NC_068984.1_120493950) (octopus_trinity_TRINITY_DN45748_c0_g1_i21.p1_156)	56.0	125.0	0.448																				9.08854e-12	0.779014	125.0	4.0	2.10342	0.752	0.752	2.562545571728472e-08	True	54M
GCCTCAACAGGCTTTGCCTCAGGAGCC	TCCACAGGTTTTGCCTCAGGAGCCTCC	(octopus_NC_068984.1_120493950) (octopus_trinity_TRINITY_DN45748_c0_g1_i21.p1_156)	213.0	385.0	0.5532467532467532																				2.80548e-13	0.531647	385.0	6.0	2.90752	1.30909	1.30909	9.045440988173303e-10	True	54M
GCCTCAACAGGCTTTGCCTCAGGATCC	TCCACAGGTTTTGCCTCAGGAGCCTCC	(octopus_NC_068984.1_120493258) (octopus_trinity_TRINITY_DN45748_c0_g1_i21.p1_156)	93.0	179.0	0.5195530726256983																				2.43624e-10	0.636727	179.0	4.0	2.40992	0.938547	0.871508	5.983163364608177e-07	True	54M
GCCTCAACAGGCTTTGTCTCAGGAGCC	TTCACAGGTTTTGCCTCAGGAGCCTCC	False	113.0	239.0	0.4728033472803347																				3.25299e-10	0.603127	239.0	4.0	2.51952	0.866109	0.866109	7.883039192780897e-07	True	54M
GCCTCAACAGGTTTTGCCTCGAGAGCC	TCCATAGGTTTCACCTCAGGAGCTTCC	(octopus_NC_068984.1_120492970)	72.0	155.0	0.4645161290322581																				5.22212e-14	0.725017	155.0	4.0	2.42404	1.05806	1.05806	1.7893746838142018e-10	True	54M
GCCTCAAGAAGTCAGCATGGCTGAAGG	AATACATTCAATACATGTCTTCTTACC	(octopus_NC_068983.1_119937715)	142.0	214.0	0.6635514018691588																				1.01875e-23	0.952317	214.0	11.0	0.992337	0.341121	0.341121	6.555980430447735e-20	True	54M
GCCTCAAGAATGCCATATCTCTTCTTC	CAATCTCCAAGTTGCTTCTCCAGTTCA	(octopus_NC_069001.1_9095146)	7417.0	12325.0	0.6017849898580122																				1.09182e-214	0.284258	12325.0	11.0	1.27656	0.437323	0.421744	1.43024144697634e-209	True	54M
GCCTCAAGAGCCTCCACAGGTTTCACT	TCAGGAGCATCCTCAAGTTTTGCCTCA	(octopus_trinity_TRINITY_DN47756_c1_g1_i25.p1_138)	118.0	259.0	0.4555984555984556																				5.39552e-10	0.635135	259.0	5.0	2.35761	2.85714	2.79151	1.27813660920409e-06	True	54M
GCCTCAAGCCAGTGGAACAAAGCTGTA	GCAGTATTGGGCTGCCAGAGTAGCCAA	(octopus_NC_068985.1_105685649)	402.0	564.0	0.7127659574468085																				1.33859e-16	0.47712	564.0	12.0	1.12039	0.358156	0.310284	5.584618486120638e-13	True	54M
GCCTCAAGTATCAAATGTTTCAGCTCC	TGGTCTGTGAGAAAGGAAGGTTTATAG	(octopus_NC_068995.1_50835372) (octopus_trinity_TRINITY_DN53632_c3_g1_i4.p1_369)	123.0	182.0	0.6758241758241759																				2.21333e-06	0.694105	182.0	8.0	1.32094	0.593407	0.521978	0.0034486853307952	True	1S53M
GCCTCAATGCTGTTCAGCTGAGACTTC	TTGTACGCGTCATACCTTAGCACAAAA	(octopus_NC_068981.1_97962732) (octopus_trinity_TRINITY_DN46908_c7_g2_i9.p1_855)	314.0	500.0	0.628																				8.189750000000001e-23	0.728155	500.0	13.0	1.15862	0.462	0.386	5.020934676721369e-19	True	54M
GCCTCAATGTAAGGAAACGGTGCCAGT	TATGTACACCAGTTATCAGTCTCCTCA	(octopus_NC_069008.1_6218519)	213.0	273.0	0.7802197802197802																				1.96706e-07	0.486052	273.0	12.0	0.866731	0.223443	0.223443	0.0003504567550284	True	54M
GCCTCACACGAGGGATTTAGAGCCATG	GTTTTCAATTACCTTCTATCTTGACTG	(octopus_NC_068981.1_41963808)	343.0	516.0	0.6647286821705426																				9.17499e-10	0.418256	516.0	14.0	1.29206	0.383721	0.356589	2.122877255562713e-06	True	54M
GCCTCACAGCCTAAAGATTGATCATCT	GTAATTGCTCCCCTGCTTTCTATGTCA	(octopus_NC_069005.1_14388942) (octopus_trinity_TRINITY_DN51310_c12_g3_i2.p1_3516)	224.0	354.0	0.632768361581921																				7.49091e-09	0.360732	354.0	12.0	1.06769	0.375706	0.375706	1.573590248224685e-05	True	54M
GCCTCACTAAGGGCATCCCGGGAGGGG	CCGGATCTGTGCTATTGCCGACGAAGA	(octopus_NC_069009.1_676112) (octopus_trinity_TRINITY_DN56250_c6_g2_i8.p1_83)	485.0	1000.0	0.485																				6.32064e-14	0.311448	1000.0	11.0	1.77346	0.894	0.887	2.1512298358549348e-10	True	54M
GCCTCACTGAAACCACAACTCTAGTGA	TCCTGCTAACCACAGCCATTACAATTA	(octopus_NC_069009.1_9631446)	1860.0	2549.0	0.7296979207532366																				2.4913e-38	0.339119	2549.0	15.0	1.11368	0.311102	0.299725	2.9733022393971996e-34	True	54M
GCCTCAGAAATTGCTTTGGCAGACATG	GTGTACCAGTCTTTGTCGGGAAAAGAA	(octopus_NC_068989.1_717821)	489.0	915.0	0.5344262295081967																				1.52332e-22	0.484961	915.0	13.0	1.85396	5.41749	4.8306	9.19924449754032e-19	True	17M17047N37M
GCCTCAGAAGCATCCACAGGTTTTGCC	CCAGGAGCCTCCGAAGGTTTCACCCCA	(octopus_trinity_TRINITY_DN45748_c0_g1_i21.p1_141)	27.0	87.0	0.3103448275862069																				1.62587e-06	0.789171	87.0	4.0	2.4107	1.08046	1.08046	0.0025788950506916	True	51M3S
GCCTCAGCCGAGTGCGACACGACACTC	TTCGGAGCACTCTTGCCACTGGAGCAG	(octopus_trinity_TRINITY_DN44112_c4_g1_i4.p1_567)	206.0	267.0	0.7715355805243446																				2.55395e-06	0.567304	267.0	9.0	1.24212	0.280899	0.280899	0.0039469264305737
GCCTCAGGACAATCCCAAGGTCTGTGA	GTATTAGTTTAGTAAATGGAAACTGTG	(octopus_NC_069003.1_27455985)	257.0	339.0	0.7581120943952803																				1.86023e-11	0.507182	339.0	12.0	0.957923	0.262537	0.247788	5.094055919485615e-08	True	54M
GCCTCAGGAGCCTCCACAGGTTTCACC	TCAGGAGCTTCCTCAAGTTTTGCCTCA	(octopus_NC_068984.1_120493911) (octopus_trinity_TRINITY_DN45748_c0_g1_i21.p1_117)	66.0	141.0	0.4680851063829787																				4.67905e-09	0.658704	141.0	4.0	3.11793	1.16312	1.16312	1.0048151278275684e-05	True	54M
GCCTCAGGAGCCTCCACAGGTTTTGCC	TCAGGAGCCTCCACAGGTTTCACCTCA	(octopus_NC_068984.1_120493935) (octopus_trinity_TRINITY_DN56209_c0_g1_i6.p1_540)	146.0	267.0	0.5468164794007491																				1.53545e-13	0.603887	267.0	6.0	2.20909	0.700375	0.700375	5.061401257175416e-10	True	54M
GCCTCAGGCAACACAACAACTTTGACA	TTAGGCCAATCTTTCTCAAATTTTTGT	(octopus_NW_026425038.1_6257) (octopus_trinity_TRINITY_DN53332_c1_g1_i3.p1_405)	1177.0	1816.0	0.6481277533039648																				9.01416e-23	0.311204	1816.0	14.0	1.27963	0.407489	0.387115	5.514181648774268e-19	True	54M
GCCTCAGGCTGATCAAAGCCTTGTGAG	CGGATTTGGTAGACAGAAACTGGAAGA	(octopus_NC_068985.1_127108525)	316.0	405.0	0.7802469135802469																				1.29592e-08	0.537841	405.0	13.0	1.19757	0.459259	0.449383	2.650862582096629e-05	True	52M2S
GCCTCAGTCAAATGACTGAAACAAGTA	AAAATACATACATCTGTCCATATACAT	(octopus_NC_068985.1_107413647)	309.0	643.0	0.4805598755832037																				1.40879e-07	0.251646	643.0	15.0	2.497	7.99689	7.07932	0.0002554642536257	True	54M
GCCTCAGTCTTTGAGCGAATGGGCCTC	AGTTGTTCAGTGACCCAGTGATCAAAT	(octopus_NW_026430925.1_72943)	122.0	158.0	0.7721518987341772																				2.23449e-15	0.992126	158.0	6.0	0.980173	1.40506	1.01266	8.521985056319256e-12	True	54M
GCCTCATAACAATTTGCACAGAGATCA	TAATCATAGCAGACAAGACATTTGTAT	(octopus_NC_068998.1_16985548) (octopus_trinity_TRINITY_DN47229_c12_g1_i2.p1_63)	804.0	942.0	0.8535031847133758																				3.34841e-06	0.229291	942.0	15.0	1.01738	0.197452	0.197452	0.0050945934862616	True	54M
GCCTCATAACCCTCAGGACTGTAACGT	TCAAGTTCCTCAGTCTCACGATGCATC	(octopus_NC_068990.1_70187826) (octopus_trinity_TRINITY_DN47518_c2_g1_i8.p1_537)	911.0	1266.0	0.7195892575039494																				3.3723000000000005e-25	0.43179	1266.0	15.0	1.0476	0.299368	0.292259	2.345664850367557e-21	True	54M
GCCTCATAACTGCATTATGCAGTTATT	TTTAGTAGATCTACCACATGTTGCCTC	(octopus_NC_069005.1_21828252)	130.0	229.0	0.5676855895196506																				3.47498e-08	0.491303	229.0	6.0	1.34098	0.528384	0.50655	6.769563459017333e-05	True	54M
GCCTCATATATGATAGATTTAATCATA	CATCGTTGGTCAAGTGGACCGGATCCT	(octopus_NC_069000.1_25931733) (octopus_trinity_TRINITY_DN53106_c8_g1_i1.p1_30)	164.0	194.0	0.845360824742268																				3.33998e-06	0.862069	194.0	7.0	0.812915	0.335052	0.329897	0.0050824158065867	True	54M
GCCTCATATTCACAGGGGAAGAGAGAT	GAGATTGCGTGATGTTTATGTCTTTCA	(octopus_NC_068988.1_30207695)	426.0	766.0	0.556135770234987																				1.57983e-60	0.850764	766.0	15.0	1.26203	2.58747	1.72454	3.5084699153153047e-56	True	10S44M
GCCTCATCACTTCAACATAACTAATAG	GGAAAATACCCTGCCTTGAACCAATGC	(octopus_NC_068985.1_40032879)	130.0	233.0	0.5579399141630901																				1.99231e-17	0.761271	233.0	11.0	1.3703	0.523605	0.48927	8.804725292986473e-14	True	54M
GCCTCATCTCCACTCAACGAGGCACTC	TTCTTACTCTGCTTCACTCGACCGGAT	(octopus_NW_026356536.1_10716) (octopus_trinity_TRINITY_DN52651_c6_g3_i7.p1_600)	1042.0	1600.0	0.65125																				2.98263e-27	0.421673	1600.0	15.0	1.15154	0.393125	0.366875	2.292250739369248e-23	True	54M
GCCTCATCTTTTTAAAACCCCAGTCTA	GTTCCAATTTCCACTGAGAGCAAATCA	(octopus_NC_068987.1_26135832)	1060.0	1338.0	0.7922272047832586																				4.01225e-09	0.258661	1338.0	13.0	1.02855	0.26009	0.251868	8.675624407344087e-06	True	54M
GCCTCCAAAACAACAGGAAGTGATTTG	ACTTGTGGGAAATTTGACTGACGTCAG	(octopus_NC_068999.1_2327030) (octopus_trinity_TRINITY_DN52656_c10_g1_i2.p1_706)	2609.0	2971.0	0.8781555031975766																				1.84001e-07	0.176352	2971.0	14.0	0.770748	0.901043	0.893639	0.0003290099760036	True	54M
GCCTCCAAAGGTTTCTCTTCAGGAGCC	TCCACAGGTTTCACCCCAGGAGCCTCT	(octopus_NC_068984.1_120496323) (octopus_trinity_TRINITY_DN45748_c0_g1_i34.p2_156)	50.0	114.0	0.4385964912280701																				4.93419e-09	0.686576	114.0	4.0	2.12116	0.701754	0.701754	1.0570098909692831e-05	True	54M
GCCTCCAACGCATGAGAAAGTTTGGTA	GGACAAATAGATGCAAATTACAATAAA	(octopus_NC_068986.1_4699733) (octopus_trinity_TRINITY_DN47529_c6_g1_i1.p1_88)	264.0	363.0	0.7272727272727273																				6.17675e-09	0.469881	363.0	8.0	1.30607	0.380165	0.338843	1.3091450043815944e-05	True	54M
GCCTCCAATGCTTTGTCTAGTAACTGC	TTTGCAATCTGTAATGTTTTATGATAA	(octopus_NC_069007.1_18428795) (octopus_trinity_TRINITY_DN47639_c9_g1_i3.p1_735)	292.0	377.0	0.7745358090185677																				9.03341e-14	0.720357	377.0	15.0	1.04432	0.915119	0.64191	3.0354134334923056e-10	True	6S48M
GCCTCCACAAGTTTCTCTTCAAGAGCC	TCCACAGGTTTCACCCCAGGAGCCTCC	(octopus_NC_068984.1_120497806) (octopus_trinity_TRINITY_DN47756_c1_g1_i25.p1_57)	391.0	1819.0	0.2149532710280373																				2.50633e-27	0.455422	1819.0	8.0	4.07306	2.4387	2.42771	1.9326532039287505e-23	True	54M
GCCTCCACAGAATCAGTGTTCCACTTC	TCAATTCCTAGGGTTTCGACTATTTCT	(octopus_NC_068982.1_114756630)	2663.0	3040.0	0.8759868421052631																				4.48273e-27	0.345864	3040.0	15.0	0.76532	0.14375	0.137829	3.41734438716784e-23	True	54M
GCCTCCACAGGCTTCTCTTCAGGAGCC	TCCACAAGTTTCTCTTCAAGAGCCTCC	(octopus_NC_068984.1_120494046) (octopus_trinity_TRINITY_DN47756_c1_g1_i17.p1_45)	713.0	1343.0	0.5309009679821296																				2.02713e-09	0.269484	1343.0	6.0	3.13385	1.76471	1.75503	4.524947983743375e-06	True	37M420N17M
GCCTCCACAGGTTTCACCTCAGTAGCC	TCCACAGGTTTCTCTTCAGGAGCCTCA	(octopus_NC_068984.1_120493998) (octopus_trinity_TRINITY_DN47756_c1_g1_i25.p1_33)	111.0	178.0	0.6235955056179775																				6.56942e-11	0.619648	178.0	4.0	2.28996	0.702247	0.702247	1.707163849667829e-07	True	54M
GCCTCCACAGGTTTCACTTCAGGAGCA	TCCTCAAGTTTTGCCTCAGGAGCCTCC	(octopus_NC_068984.1_120493614) (octopus_trinity_TRINITY_DN47756_c1_g1_i25.p1_129)	161.0	320.0	0.503125																				4.7722700000000005e-34	0.753754	320.0	4.0	2.28121	0.75625	0.725	4.863292947450265e-30	True	54M
GCCTCCACAGGTTTCACTTCAGGAGCC	TCCACAGGTTTCTCCTCAGGAACCTCC	(octopus_NC_068984.1_120495639) (octopus_trinity_TRINITY_DN45748_c0_g1_i24.p1_63)	236.0	1172.0	0.2013651877133105																				3.17239e-10	0.304374	1172.0	6.0	4.02771	2.45051	2.44369	7.696571624570815e-07	True	54M
GCCTCCACAGGTTTCTCCTCAGGAACC	TCCTCAGGTTTCACTTCATGAGCCTCC	(octopus_NC_068984.1_120495615) (octopus_trinity_TRINITY_DN45748_c0_g1_i24.p1_39)	186.0	274.0	0.6788321167883211																				2.52854e-08	0.489642	274.0	5.0	1.97816	0.562044	0.558394	5.005251138480422e-05	True	54M
GCCTCCACAGGTTTCTCTTCAAGAGCC	TCCACAGGTTTCACCTCAGGAGCCTCC	(octopus_NC_068984.1_120493066) (octopus_trinity_TRINITY_DN45748_c0_g1_i13.p2_33)	316.0	1401.0	0.2255531763026409																				1.34001e-28	0.399872	1401.0	6.0	4.34094	2.7045	2.70093	1.0940783598632644e-24	True	54M
GCCTCCACAGGTTTCTCTTCAGAAGCC	TCCACAGGTTTTGCCCCAAGAGCCTCC	(octopus_NC_068984.1_120493974) (octopus_trinity_TRINITY_DN47756_c1_g1_i31.p2_237)	249.0	978.0	0.254601226993865																				8.8949e-39	0.540301	978.0	6.0	3.2003	2.40389	2.39775	1.0782380462714171e-34	True	54M
GCCTCCACAGGTTTCTCTTCAGGAGCC	TCCACTGGTTTCTCTTCAAGAGCCTCC	(octopus_NC_068984.1_120493734) (octopus_trinity_TRINITY_DN45748_c0_g1_i21.p1_60)	463.0	3450.0	0.1342028985507246																				1.57038e-31	0.26838	3450.0	7.0	5.58847	3.74812	3.67884	1.4491462037970576e-27	True	54M
GCCTCCACAGGTTTCTCTTCATGAGCC	TCCACAGGTTTCTCCTCAGGAGCCTCC	False	163.0	310.0	0.5258064516129032																				1.53284e-16	0.600876	310.0	5.0	2.13246	0.63871	0.63871	6.369252035623642e-13	True	54M
GCCTCCACAGGTTTCTCTTCGGGCGAC	TCAACAGGCTTTGCCCCAGGAGCCTCC	(octopus_NC_068984.1_120495471)	153.0	231.0	0.6623376623376623																				1.78758e-15	0.73752	231.0	4.0	1.55676	0.385281	0.380952	6.865906385994178e-12	True	2S52M
GCCTCCACAGGTTTTACCTCAGGAGCA	TCCTCAAGTTTTGCCCCAGGAGCCTCC	(octopus_trinity_TRINITY_DN47756_c1_g1_i28.p1_129)	69.0	149.0	0.4630872483221476																				9.33008e-09	0.653226	149.0	4.0	2.40604	0.765101	0.691275	1.938462039001481e-05	True	54M
GCCTCCACAGGTTTTGCCTCAGGAGCC	TCCACAGGTTTCACCTCAGGAGCTTCC	(octopus_NC_068984.1_120493926) (octopus_trinity_TRINITY_DN45748_c0_g1_i13.p2_9)	108.0	259.0	0.416988416988417																				2.28853e-11	0.559571	259.0	6.0	3.09988	1.24324	1.23938	6.21468776283778e-08	True	54M
GCCTCCACAGGTTTTTCTTCGAGAACC	TCCACAGGTTTCTCTTCAGAAACCTCT	(octopus_NC_068984.1_120495999) (octopus_trinity_TRINITY_DN45748_c0_g1_i24.p1_423)	301.0	589.0	0.5110356536502547																				2.14871e-36	0.658946	589.0	5.0	1.47617	0.563667	0.561969	2.392702270390064e-32	True	54M
GCCTCCACCGGTCTTCTTGTAGACCTT	AACCTCGGTACTGTTAGAAGACAAAGC	(octopus_NC_068985.1_78672456) (octopus_trinity_TRINITY_DN49343_c3_g3_i6.p1_73)	3612.0	4439.0	0.8136967785537284																				7.16025e-30	0.239135	4439.0	15.0	0.975446	0.210408	0.206128	6.171530125926343e-26	True	54M
GCCTCCACCGGTTTCTCTTCAAGAGCC	TCCACAGGTTTCACCTCAGGAGCTTCC	(octopus_NC_068984.1_120493066) (octopus_trinity_TRINITY_DN45748_c0_g1_i13.p2_33)	79.0	186.0	0.4247311827956989																				1.74401e-16	0.69466	186.0	4.0	2.53859	1.17742	1.11828	7.218234728290453e-13
GCCTCCACGGGTTTTGCTTCAGGAACC	TCTACAGGTTTCACCCCAGGAGCCTCC	(octopus_NC_068984.1_120495687) (octopus_trinity_TRINITY_DN45748_c0_g1_i24.p1_111)	159.0	384.0	0.4140625																				4.28242e-22	0.686213	384.0	5.0	2.29224	0.705729	0.692708	2.525177194859432e-18	True	54M
GCCTCCACTGGCCAAACCGGCAACATG	ACCATCCCCAAGCACAACAACATCTGT	(octopus_trinity_TRINITY_DN51467_c5_g1_i8.p1_49)	77.0	207.0	0.3719806763285024																				3.27704e-07	0.515993	207.0	9.0	2.81579	1.69565	1.58937	0.0005680907049863	True	49M5S
GCCTCCACTGGTTTCTCTTCAAGAGCC	TCCACAGGTTTCACCTCAGGAGCCTCC	(octopus_NC_068984.1_120493186) (octopus_trinity_TRINITY_DN45748_c0_g1_i13.p2_33)	263.0	607.0	0.4332784184514003																				2.86631e-27	0.540861	607.0	5.0	2.69396	0.866557	0.866557	2.204469576825444e-23	True	54M
GCCTCCACTGGTTTGTCTTCAAGAGCC	TCCACAGGTTTCACCCCAGGAGCCTCC	(octopus_NC_068984.1_120496371) (octopus_trinity_TRINITY_DN47756_c1_g1_i31.p2_117)	110.0	269.0	0.4089219330855018																				2.42828e-16	0.670849	269.0	6.0	2.09058	0.657993	0.657993	9.94412090603314e-13	True	54M
GCCTCCAGTCAGTTGGCTCAGCTTGAA	GAATCCCTCTTGCGATTCCTTTCCTGT	(octopus_NW_026406367.1_93)	146.0	289.0	0.5051903114186851																				1.95537e-06	0.518745	289.0	11.0	1.17788	0.989619	0.989619	0.0030686376614454	True	54M
GCCTCCATAACTGCCATCATAAGATCT	TACGTTCCTTCCAACATTATCACCTCC	(octopus_NW_026328276.1_377)	16265.0	23670.0	0.687156738487537																				2.53514e-27	0.130097	23670.0	8.0	2.11731	0.829742	0.816181	1.9542082266985653e-23	True	54M
GCCTCCATCTTGACTTTAGCCTCATCT	GCACCTTCGAACGATGTATGGTCTTCC	(octopus_trinity_TRINITY_DN42925_c7_g2_i2.p1_9)	282.0	563.0	0.5008880994671403																				2.33053e-11	0.444179	563.0	13.0	2.09154	3.37833	2.82238	6.323374370912479e-08	True	1S41M23879N12M
GCCTCCCACACCCACCCCACAATATCA	TTCCCAATGTAAAGAGTCACATCAAAT	(octopus_NC_068987.1_5332597)	83.0	233.0	0.3562231759656652																				3.01287e-15	0.690371	233.0	9.0	2.94083	4.60086	4.59227	1.1380897271098484e-11	True	54M
GCCTCCCACACCCATCCCACAATATCA	TTCCCAGTGTAAAGAGTCACATCAAAT	False	2655.0	5242.0	0.5064860740175505																				4.033e-214	0.671676	5242.0	13.0	1.36256	0.531477	0.518314	5.259434171112546e-209	True	54M
GCCTCCCAGATCCATAGCTTCAAGGAA	TTGTCTACACGACGTTCTTTGTTGATG	(octopus_trinity_TRINITY_DN55966_c2_g1_i5.p1_435)	239.0	344.0	0.6947674418604651																				1.1825e-08	0.554374	344.0	13.0	1.26133	0.34593	0.331395	2.429323238916472e-05
GCCTCCCTTCACAACTTTTAGCCAGAA	CATCATCTTCTGCAACGTCGTTACTTC	(octopus_trinity_TRINITY_DN55093_c2_g1_i1.p1_122)	4023.0	5303.0	0.7586271921553838																				4.97807e-163	0.448901	5303.0	13.0	1.08176	0.307373	0.27871	4.300496042689689e-158
GCCTCCGCTAGAACTCAATATACATAT	GCTTTAGAACGAAGCGTTAGACGAGTA	(octopus_NC_069001.1_14143613)	117.0	158.0	0.740506329113924																				6.29531e-06	0.541667	158.0	6.0	0.954072	0.272152	0.272152	0.0092185510005353	True	54M
GCCTCCTAAATTCAGCTGTCCCCTTTT	GCACAGTTGATAAAGTTGGAGCGTCAT	(octopus_NC_069010.1_1010530)	354.0	491.0	0.7209775967413442																				1.04042e-09	0.355671	491.0	13.0	1.09546	0.598778	0.576375	2.394268087552058e-06	True	54M
GCCTCCTACACAAGTATTTCCCCATGG	TACCCACACTTCATCCAATTGTCATTT	(octopus_NC_068982.1_158146158)	33.0	104.0	0.3173076923076923																				5.3876e-06	0.682051	104.0	4.0	2.6311	0.836538	0.836538	0.0079652968620297	True	54M
GCCTCCTCATTGATATGACTGTCCCAA	TTGATATAAACGTATCTGTCAAGACCT	(octopus_NC_068983.1_13866057) (octopus_trinity_TRINITY_DN47353_c2_g1_i14.p1_122)	1087.0	1633.0	0.6656460502143294																				1.58958e-10	0.189261	1633.0	13.0	1.94072	1.18065	1.16473	3.976616675672468e-07
GCCTCCTCCACAGCTTTACGCATCTTT	GAGAAGTTTGGTTGCCCTCTTGTTGGC	(octopus_NC_068994.1_7033765)	725.0	1114.0	0.6508078994614004																				8.86949e-17	0.436122	1114.0	13.0	1.64232	0.448833	0.425494	3.74763073563438e-13	True	54M
GCCTCCTCGCTTGAAACCCATTGCTGG	AACATGTTTACACACAGTTGTTTTAGT	(octopus_trinity_TRINITY_DN53419_c5_g2_i10.p1_1069)	632.0	1100.0	0.5745454545454546																				1.2719e-33	0.505076	1100.0	9.0	1.422	0.781818	0.753636	1.2746680951095044e-29	True	39M16718N15M
GCCTCCTCGGAGCTGCTTGTATGGAGC	AACATTAGCTTTAACGAAATTCAAAAC	(octopus_trinity_TRINITY_DN51234_c3_g1_i12.p1_868)	332.0	488.0	0.680327868852459																				3.40981e-07	0.362663	488.0	15.0	1.25534	3.83197	3.55533	0.0005897079648182	True	37M17S
GCCTCCTCTCATGTTTAGAATCTGCAT	TACTCTTTGTTTTACAGAAGATGCACC	(octopus_trinity_TRINITY_DN43993_c10_g2_i2.p1_1507)	225.0	384.0	0.5859375																				2.18607e-07	0.439669	384.0	15.0	1.193	0.552083	0.526042	0.0003872693812491	True	42M1050N12M
GCCTCCTGTGCGTGTGTGAGTACCCAA	AATATGTGTATGTGTCTATGTATCTTA	(octopus_NC_068987.1_16298337)	354.0	530.0	0.6679245283018868																				1.98723e-06	0.374425	530.0	13.0	1.31649	0.350943	0.350943	0.0031157568868677	True	54M
GCCTCCTTACTTGCATTGTCCAGTTTG	TTTTGCTTTTACAAAGAACGACCTGTA	False	2150.0	3070.0	0.7003257328990228	-	RecR	PF02132.18	0.75	13.3	0.1	0.79	13.3	0.1	1.0	1.0	0.0	0.0	1.0	1.0	1.0	0.0	-	2.0	6.4721e-23	0.252125	3070.0	14.0	1.49175	0.4443	0.411401	3.990033050631461e-19
GCCTCCTTATCCGCAGCTCCAGTCATC	ATCATCATCATCATTGTCATCTGTCTT	(octopus_NC_069001.1_3836052)	66.0	148.0	0.4459459459459459																				8.36293e-10	0.647037	148.0	7.0	2.06395	1.77027	1.67568	1.943118135054392e-06	True	50M4S
GCCTCCTTTCCCCCTCTCTCTTCATAC	GTACATACATACATACATATATCCGTA	(octopus_NC_069006.1_19001342)	337.0	521.0	0.6468330134357005																				7.31419e-19	0.492844	521.0	9.0	1.21951	1.68138	1.68138	3.556260390229467e-15	True	49M5S
GCCTCGAATACTGTTGCCTCTCCCGTA	ACGATTCTTCTGGTTCGACATTGTATC	(octopus_NW_026322121.1_3905) (octopus_trinity_TRINITY_DN56127_c3_g1_i17.p1_1350)	2883.0	4874.0	0.591505949938449																				1.26652e-207	0.568801	4874.0	9.0	1.58269	0.719737	0.703324	1.577180603518303e-202	True	54M
GCCTCGAATAGTTGCACTCTCCAAACG	AGATGGCACTCTCCCTTCATTCGGTCC	(octopus_NC_068985.1_23423655) (octopus_trinity_TRINITY_DN52304_c3_g1_i4.p1_1426)	242.0	381.0	0.6351706036745407																				1.23138e-07	0.441376	381.0	12.0	1.60159	0.44357	0.425197	0.0002249143077244	True	54M
GCCTCGAGAGCCTCCATAGGTTTCACC	TCAGGAGCTTCCTCAAGTTTTGCCTCA	(octopus_NC_068984.1_120492955) (octopus_trinity_TRINITY_DN45748_c0_g1_i21.p1_117)	67.0	138.0	0.4855072463768116																				1.19682e-08	0.639983	138.0	4.0	2.91158	1.2971	1.26812	2.457452713183527e-05	True	54M
GCCTCGATAACTTGCTGGATCTGACTG	GAATTGCCAGCAGTGATGTTAGAGATG	(octopus_NC_068988.1_95679769) (octopus_trinity_TRINITY_DN44500_c5_g1_i3.p1_1044)	170.0	310.0	0.5483870967741935																				1.6741e-33	0.88172	310.0	11.0	1.13107	0.519355	0.5	1.6694519696722168e-29	True	54M
GCCTCGATGCTTGAAGCACATTTATAT	TTTATTTATTTGGAATTCTACCATTAC	(octopus_NC_068993.1_43657951)	79.0	132.0	0.5984848484848485																				1.30713e-06	0.639171	132.0	8.0	1.3468	6.09091	0.848485	0.0020990615080975	True	54M
GCCTCGCTTCAGAATAAAAATGGCATC	CATATTGTCGGAACGAAATTCAGAATG	(octopus_NC_068983.1_104365227)	145.0	230.0	0.6304347826086957																				6.65478e-07	0.536983	230.0	12.0	1.4191	4.77391	3.13043	0.0011098689772798	True	54M
GCCTCGGCGGAATTTGAACTCAGAACG	TAAAGACGGACGAAACGCTGTTAAGCA	(octopus_NC_068994.1_14112160)	268.0	427.0	0.6276346604215457																				1.27438e-11	0.582615	427.0	8.0	2.53029	2.27635	2.23185	3.544601654615876e-08	True	54M
GCCTCGGCTGCCAGCAAGACCACTTTT	CGGTGTCATGCTCCGATTTCCAATTGC	(octopus_trinity_TRINITY_DN55072_c6_g2_i2.p1_439)	149.0	201.0	0.7412935323383084																				9.86281e-07	0.63169	201.0	9.0	1.12655	0.462687	0.462687	0.0016092660317904
GCCTCGGGACCAGGTGCAACAGCACTA	GAAGCAGTGTCATTCGTACTGCTTTCA	(octopus_NC_068990.1_6314595) (octopus_trinity_TRINITY_DN52721_c3_g1_i3.p1_126)	592.0	825.0	0.7175757575757575																				1.22823e-22	0.534779	825.0	13.0	1.14456	0.29697	0.29697	7.4566086394963205e-19	True	54M
GCCTCGGGCCAACCAAAGCCTTGTGAG	TGGATTTGGTAGATGGAAACTGAAAGA	(octopus_NC_069006.1_12749554) (octopus_trinity_TRINITY_DN42377_c3_g5_i2.p1_130)	629.0	1343.0	0.4683544303797468																				8.46489e-08	0.213599	1343.0	13.0	2.93667	0.958302	0.927029	0.0001576068433799
GCCTCGGGCCGACCAAAGCCTTGTGAG	TGGATTTGGTAGACGGAAACTGAAAGA	(octopus_NC_069003.1_30202879) (octopus_trinity_TRINITY_DN42100_c9_g3_i4.p1_13)	5944.0	11835.0	0.502239121250528																				1.25654e-52	0.151656	11835.0	15.0	3.73699	1.33232	1.19172	2.301621003682345e-48
GCCTCGGGCTGACCAAAGCCTTGTGAG	TGGATTTGGTAGACGGAAACTTAAAGA	(octopus_NC_068981.1_161781877) (octopus_trinity_TRINITY_DN48260_c11_g3_i1.p1_246)	1001.0	3127.0	0.3201151263191557																				1.92732e-95	0.58287	3127.0	15.0	3.22343	1.58714	1.52574	7.897124720355702e-91	True	54M
GCCTCGGGGGCAGCGGCGGCAAGGGAA	TTTCCTGGACCGCTATTACCTGTTGGG	(octopus_NC_068994.1_48933963) (octopus_trinity_TRINITY_DN53082_c2_g1_i2.p1_414)	161.0	286.0	0.5629370629370629																				1.06072e-26	0.86915	286.0	10.0	1.1642	0.479021	0.461538	7.944146646631153e-23	True	54M
GCCTCGGTGGAATTTGAACTCAGAATG	TAGCAACAGGCGAAATACCACTAAGCG	(octopus_NC_068994.1_12274602)	940.0	1142.0	0.8231173380035026																				1.10346e-09	0.488483	1142.0	14.0	1.06861	2.63748	2.08231	2.532673467356975e-06	True	54M
GCCTCGGTTTATAACAATCCTTGTTGG	TACACACAACATTCCCATTTGAACATC	(octopus_NW_026419434.1_318)	5189.0	8377.0	0.6194341649755283																				5.56293e-35	0.244346	8377.0	5.0	1.23522	0.411603	0.397517	5.869817175629706e-31	True	50M4S
GCCTCGTCGTCGCGTGACGATTCTTGC	AGGTCCTCGTCTCGGCCGTAGCTGACC	(octopus_trinity_TRINITY_DN43712_c8_g1_i1.p1_255)	593.0	717.0	0.8270571827057183																				2.67548e-09	0.643909	717.0	13.0	0.881024	0.192469	0.188285	5.895336778261465e-06
GCCTCGTGGAGCTTTAGGTATTTTCGC	TCAATAAACACTCACAATGCCCGGTCT	(octopus_NC_068987.1_23142267) (octopus_trinity_TRINITY_DN54515_c6_g1_i1.p1_334)	261.0	766.0	0.3407310704960835																				2.76778e-12	0.38465	766.0	13.0	2.44904	2.77285	2.02611	8.176529403852228e-09	True	54M
GCCTCGTGGAGCTTTAGGTGTTTTCAC	TCAATAAACACTCACAACGCCCGGTCT	(octopus_NC_068985.1_49449379) (octopus_trinity_TRINITY_DN49916_c7_g1_i2.p1_151)	386.0	775.0	0.4980645161290322																				9.94702e-07	0.227463	775.0	13.0	2.75046	0.895484	0.833548	0.0016222998028706
GCCTCTAATACCGGGTTAGCTTGGATG	ATCTGGTCCTCAAGAGAACCCTTCTTC	(octopus_NC_069009.1_8115860) (octopus_trinity_TRINITY_DN52640_c4_g1_i23.p1_273)	147.0	270.0	0.5444444444444444																				1.09037e-15	0.612236	270.0	11.0	1.42756	2.97407	2.16667	4.255635033728162e-12	True	5S49M
GCCTCTAATGATTCCAGCCTCAAACGC	AATGCATGGCGTTCCTGCTCCAACTCA	(octopus_NC_069006.1_24827421) (octopus_trinity_TRINITY_DN51031_c4_g2_i14.p1_279)	413.0	516.0	0.8003875968992248																				9.24797e-09	0.471069	516.0	11.0	0.904292	0.203488	0.203488	1.9221712925357026e-05	True	1S53M
GCCTCTACAGGTTTCCCCACAGGAGCC	TCCACAAGTTTCTCCCCAGGAGCCTCC	(octopus_NC_068984.1_120495927) (octopus_trinity_TRINITY_DN45748_c0_g1_i36.p2_288)	122.0	264.0	0.4621212121212121																				1.69351e-15	0.642424	264.0	5.0	1.53352	0.598485	0.598485	6.5166159144726495e-12	True	54M
GCCTCTACAGGTTTCTCTTCAGGAGCC	TCCACCGGTTTCTCTTCAAGAGCCTCC	(octopus_NC_068984.1_120496395) (octopus_trinity_TRINITY_DN45748_c0_g1_i21.p1_60)	140.0	487.0	0.2874743326488706																				9.16118e-07	0.299197	487.0	4.0	3.17901	1.47023	1.44764	0.001501161941106
GCCTCTACCAAATCCAGGAGACCACTC	ACCATCAGAGCCACCTCCACTGCCGCC	(octopus_trinity_TRINITY_DN52676_c4_g4_i2.p1_649)	925.0	1193.0	0.7753562447611064																				4.00826e-13	0.417545	1193.0	15.0	1.18005	1.47443	1.46018	1.275994994251547e-09	True	41M662N13M
GCCTCTATAGCACTATCCATTGCAGAG	GTGACATATAGGACCTCCTCTTTAAAC	False	223.0	308.0	0.724025974025974																				2.31703e-08	0.437331	308.0	14.0	1.16992	0.298701	0.298701	4.606344260187104e-05	True	35M4249N19M
GCCTCTCACACCCATCCCACAATATCA	TTCCCAGTGTAAAGAGTCACATCAAAT	False	638.0	1207.0	0.5285832642916322																				1.03963e-60	0.647362	1207.0	9.0	1.35779	0.537697	0.53024	2.317333447505541e-56	True	54M
GCCTCTCACACTTACCCTACAATGTCA	TTCTAAAGTAATACAATCGCATTGTTG	(octopus_NC_069009.1_3064637)	216.0	479.0	0.4509394572025052																				9.42065e-11	0.528824	479.0	13.0	2.61616	6.18372	4.82881	2.4110656058252106e-07	True	54M
GCCTCTCACATCTACCCTACAATGTCA	TTCTAAAAATAAACAGTCACATCATCA	(octopus_NC_069000.1_21608758) (octopus_trinity_TRINITY_DN44987_c7_g1_i3.p1_3389)	331.0	493.0	0.6713995943204868																				1.74469e-06	0.286437	493.0	13.0	1.63223	2.48276	2.01014	0.0027556408994848	True	54M
GCCTCTCCATTGACTTTGAGCCATTGA	CCAACTTGGATCAATCGTTCTTCAAAA	(octopus_NC_069002.1_13107410) (octopus_trinity_TRINITY_DN54176_c0_g1_i10.p1_1089)	1369.0	1730.0	0.7913294797687861																				3.00042e-09	0.121917	1730.0	14.0	0.907897	0.608092	0.608092	6.575732501845579e-06	True	54M
GCCTCTCCGGAAGAACAGTATCTTGTC	GCTACGTTTGCATGACATGGGATCGTC	(octopus_trinity_TRINITY_DN55059_c3_g1_i9.p1_75)	771.0	1087.0	0.7092916283348666																				8.99555e-39	0.526578	1087.0	9.0	1.05514	0.297148	0.297148	1.0903632399690675e-34	True	39M15S
GCCTCTCGGCACAAGTCCATCTTTTCC	CGATTCATTCTTATTGTAGCCATTATT	False	639.0	1049.0	0.6091515729265967																				2.1365e-14	0.295781	1049.0	13.0	1.34017	1.55005	1.54051	7.550178174487424e-11	True	13M1935N35M6S
GCCTCTCTGGCCGGCCTTCTACCTCAG	ACTTGGAATGGATTAGCTGCCACCAAT	(octopus_NC_068983.1_67316374) (octopus_trinity_TRINITY_DN56415_c0_g2_i8.p1_2105)	77.0	125.0	0.616																				1.24943e-06	0.652174	125.0	7.0	1.12838	0.408	0.408	0.0020111992094133	True	54M
GCCTCTGAAGAATCGCTACTTAGTTCC	TCCCGTGGCTGATCAAAGTCCCCTTTT	(octopus_trinity_TRINITY_DN46627_c2_g2_i1.p1_468)	343.0	573.0	0.5986038394415357																				4.76819e-15	0.464416	573.0	15.0	1.44674	6.00175	5.26527	1.7731012841842782e-11	True	29M38176N25M
GCCTCTGCAACTTGTTCTACATTTTCA	GCATCACCTTCAGTTTCCCTCTTCTTT	(octopus_trinity_TRINITY_DN55794_c0_g1_i4.p1_648)	257.0	322.0	0.7981366459627329																				1.37751e-14	0.965955	322.0	5.0	1.18488	1.5528	1.28571	4.943166641127672e-11	True	45M9S
GCCTCTGCAGTGGGTTTCTCATTCTGA	AAGTTGCCTAGCATACAAATTCCAATT	(octopus_NW_026298322.1_16) (octopus_trinity_TRINITY_DN55989_c11_g4_i17.p1_294)	1099.0	1922.0	0.5718002081165453																				4.33426e-50	0.381198	1922.0	13.0	1.60394	0.940166	0.919875	7.407157261786509e-46	True	50M4S
GCCTCTGCCTCCTCATCTGAACAAAAC	AAAGGAGCGGTTTCTGATTGAACGACA	(octopus_trinity_TRINITY_DN53309_c7_g1_i16.p1_108)	172.0	241.0	0.7136929460580913																				1.09048e-08	0.707916	241.0	14.0	1.20301	0.327801	0.327801	2.248722295575025e-05	True	16M21159N38M
GCCTCTGCTAACCGTCTCAGGAAATAA	TAGTCTTCTGCCAGAATACATTTCTCT	(octopus_NC_069007.1_17818822) (octopus_trinity_TRINITY_DN56412_c3_g1_i6.p1_87)	5650.0	8812.0	0.6411711302768951																				4.4491300000000003e-262	0.536577	8812.0	11.0	1.2441	0.74217	0.730935	7.759935259922087e-257	True	54M
GCCTCTGGCCAACCAAAGCCTTGTGAG	AGGATTTTGTAAACAGAAACTGAAAGA	(octopus_NC_069009.1_3454567)	137.0	201.0	0.681592039800995																				2.71719e-06	0.54507	201.0	11.0	1.54001	0.626866	0.621891	0.0041837588575867	True	54M
GCCTCTGGTTCCTCTTTGACTTTCTTT	TTAAGTCCATACTTGTCACGTATACCC	(octopus_trinity_TRINITY_DN54430_c7_g5_i1.p1_201)	1643.0	2579.0	0.6370686312524234																				3.14841e-38	0.383401	2579.0	9.0	1.56033	0.532377	0.510663	3.744767900581569e-34	True	40M14S
GCCTCTGGTTGACCAGAGAATGTGAGA	TGGAAGAGAGATTTAACCTCTGGTTAA	(octopus_NC_069004.1_3885829)	179.0	243.0	0.7366255144032922																				2.24207e-06	0.412963	243.0	8.0	1.0356	0.263374	0.263374	0.0034908226551378	True	54M
GCCTCTGTTGTCTCTAAGATGTTATCC	AGCTGTACTGCCACTGTGGTCTCCTCT	(octopus_trinity_TRINITY_DN49183_c7_g2_i1.p1_1200)	63.0	133.0	0.4736842105263157																				2.92149e-20	0.94194	133.0	10.0	1.57294	0.796992	0.796992	1.550418797848573e-16	True	43M903N11M
GCCTCTGTTTCTCTGTCAAGAAATCTG	CTTTGTTGATTAGAATAACATTGACTT	(octopus_NW_026357296.1_361) (octopus_trinity_TRINITY_DN44676_c7_g1_i1.p1_107)	209.0	355.0	0.5887323943661972																				1.12592e-20	0.711129	355.0	14.0	1.28522	0.422535	0.422535	6.118093218405624e-17	True	1S53M
GCCTCTGTTTCTTCCTCAATATCTACT	TCATCCCATTTCGTTATAGTAGATATA	(octopus_trinity_TRINITY_DN54256_c8_g3_i1.p1_1860)	305.0	424.0	0.7193396226415094																				5.12359e-06	0.305764	424.0	14.0	1.25053	3.41038	2.17217	0.007598969743601	True	16M55016N38M
GCCTCTTAGAGACAAGTTTATTCGACT	TAAATCGTGTCTCCTGAAACCGATTAA	(octopus_NC_068998.1_17700392)	249.0	319.0	0.780564263322884																				4.10596e-15	0.855123	319.0	8.0	1.00984	0.269592	0.266458	1.5342825561323902e-11	True	54M
GCCTCTTCAACAACTGTTTCCAATGTC	GCATCTTTTGACTCCAGAGAAGCAGGG	(octopus_NC_068981.1_40595368) (octopus_trinity_TRINITY_DN54548_c2_g2_i6.p1_2922)	147.0	204.0	0.7205882352941176																				1.71496e-09	0.90303	204.0	7.0	1.10113	0.313725	0.303922	3.856361626290787e-06	True	54M
GCCTCTTCAGAGATTCACAAAGGGTTA	CATACAAATGTAGAGCAAGAGGTAAAA	(octopus_NC_068985.1_57959237)	495.0	618.0	0.8009708737864077																				1.4094e-09	0.307732	618.0	11.0	1.30624	0.511327	0.511327	3.199346887438932e-06	True	54M
GCCTCTTCCTCTCATTAGATCTGCTCC	TATTACTATTCCTTTCATTGGATCGAC	(octopus_NC_068998.1_50806103) (octopus_trinity_TRINITY_DN49105_c3_g1_i2.p1_230)	452.0	606.0	0.7458745874587459																				2.03937e-17	0.495207	606.0	14.0	1.13818	0.326733	0.315182	9.006858134943092e-14	True	54M
GCCTCTTCCTGTCTCTTTTTCCTTTCG	GCCTCTTCGCGTTCCTCTTCTTCAGAC	(octopus_NC_068987.1_4596043) (octopus_trinity_TRINITY_DN50558_c4_g2_i5.p1_3)	189.0	289.0	0.6539792387543253																				1.9191e-06	0.462205	289.0	9.0	1.31773	1.31834	1.30796	0.0030149463808898	True	1S49M4S
GCCTCTTCTGCTTAGTGAACCTCGACT	TTGGCTGCGAAATCTTCCAAGGGGTCT	(octopus_NC_069003.1_36523013) (octopus_trinity_TRINITY_DN47390_c12_g6_i5.p1_409)	526.0	645.0	0.8155038759689922																				1.04218e-16	0.463968	645.0	13.0	0.894115	0.221705	0.220155	4.38165021555885e-13	True	54M
GCCTCTTCTTTGGTTCTTTCTATCTTC	TCTTGTCTCCATGAAGATGGTCGGCGA	(octopus_NC_068981.1_165767597) (octopus_trinity_TRINITY_DN54037_c9_g1_i4.p1_174)	490.0	718.0	0.6824512534818942																				1.78077e-09	0.380336	718.0	15.0	1.21623	0.328691	0.327298	3.998005653968508e-06	True	54M
GCCTCTTGGAAATCTTCCTTGCCAGGC	AGGTCCTTGGTGAACTTGTCTAGGGTG	(octopus_NC_069009.1_2103457) (octopus_trinity_TRINITY_DN49058_c1_g2_i1.p1_1200)	4958.0	7527.0	0.6586953633585758																				1.51936e-208	0.613767	7527.0	13.0	1.2851	0.365086	0.362694	1.9051529475894928e-203	True	54M
GCCTCTTTAAAACTTACAATGTAAGTA	TCTTTGGTCTCTTGTCGTATTGAAGAA	(octopus_NC_068981.1_198169277) (octopus_trinity_TRINITY_DN52279_c2_g1_i16.p1_255)	1389.0	3145.0	0.4416534181240064																				4.54715e-08	0.170985	3145.0	12.0	2.09287	1.2849	1.27695	8.738863734711822e-05	True	54M
GCCTCTTTCATATGAATAATTTGTATC	CATTGTCCCAGATGGCCAAATGGCGCT	(octopus_trinity_TRINITY_DN55679_c5_g1_i2.p1_1186)	90.0	131.0	0.6870229007633588																				3.14066e-08	0.715517	131.0	4.0	1.42808	4.90076	3.9771	6.148988556556801e-05	True	33M12829N21M
GCCTCTTTGCAAGCCAGTCTGTAACCA	CTAATAATGGTGGTAGGATGGATTTTA	(octopus_NC_069003.1_33113586) (octopus_trinity_TRINITY_DN50839_c7_g1_i3.p1_339)	603.0	825.0	0.730909090909091																				1.84294e-08	0.349925	825.0	14.0	1.2354	0.301818	0.300606	3.7054818251225526e-05	True	48M6S
GCCTCTTTTCATTGAGGAGTCCCGAGA	TATACCCACTTCTTCCTTGAAAGTATC	(octopus_NC_068984.1_122968832) (octopus_trinity_TRINITY_DN56381_c3_g1_i60.p1_2092)	716.0	931.0	0.7690655209452202																				1.79883e-16	0.474264	931.0	13.0	1.00257	0.257787	0.24812	7.436445139375716e-13	True	54M
GCCTGAAAACATCTTCTCAAATGTGAA	CGAGTTAACATGGTTGGAAAGTTTATC	(octopus_trinity_TRINITY_DN50408_c6_g1_i8.p1_409)	166.0	209.0	0.7942583732057417																				1.44226e-06	0.497553	209.0	11.0	0.863401	0.210526	0.210526	0.002303215885198	True	32M503N22M
GCCTGAAAATGAAGTTTTCTATAGAAT	TATCTCTATACCATATACATATATATA	False	275.0	420.0	0.6547619047619048																				2.69096e-12	0.509524	420.0	12.0	1.30959	0.47381	0.378571	7.958282604803522e-09
GCCTGAAACACCAAAGTCGACCAGTTT	GATGGAACCATCACTTGTCATTAGGAT	(octopus_NC_069001.1_3117496) (octopus_trinity_TRINITY_DN56369_c6_g1_i9.p1_475)	68.0	130.0	0.5230769230769231																				5.87209e-06	0.6	130.0	4.0	1.05527	0.484615	0.484615	0.0086360978823007	True	9S45M
GCCTGAAACAGTGACTGAAGTATTGGG	ATGATTTTTACCTCCATTACCAGGTAA	(octopus_NC_069000.1_44809034) (octopus_trinity_TRINITY_DN54424_c3_g2_i6.p1_214)	90.0	190.0	0.4736842105263157																				1.90394e-07	0.57591	190.0	10.0	1.62702	0.968421	0.968421	0.0003397961600713	True	54M
GCCTGAAAGATCGTATGTCAAGTACTC	AACTCCAGTAAAAGTAGCTTCCACAAT	(octopus_NC_068984.1_134426929) (octopus_trinity_TRINITY_DN55889_c4_g3_i9.p1_730)	367.0	436.0	0.841743119266055																				9.04485e-10	0.464279	436.0	4.0	0.89689	0.211009	0.208716	2.094243681193316e-06	True	54M
GCCTGAAATTGGTAGGGGAAGGGCAGG	CCAATTACACAAACCCAAAAGGATGAG	(octopus_NC_069004.1_23153001)	200.0	396.0	0.5050505050505051																				5.31374e-31	0.771295	396.0	14.0	1.45579	0.588384	0.558081	4.8004217487931614e-27	True	54M
GCCTGAAATTGTGGGGAGGAGGGGCAG	TTAATTACATTGACCCCCAACGCATGA	(octopus_NC_068988.1_1120433)	219.0	298.0	0.7348993288590604																				1.401e-07	0.506757	298.0	11.0	0.937827	2.34228	0.573826	0.0002541394872622	True	54M
GCCTGAAATTTGGGGGACGGGGATAGT	CGATTACATCGACCCCAGTACTCAACT	(octopus_NC_068993.1_5604078)	256.0	317.0	0.807570977917981																				1.6928e-06	0.591189	317.0	13.0	0.867443	1.95268	0.397476	0.0026785702675518	True	12M1I41M
GCCTGAAATTTGTGGGGAGGGGACTAG	TCGATTACATCGACCCCAGTACGTAAC	(octopus_NW_026300310.1_379)	288.0	653.0	0.4410413476263399																				3.11538e-19	0.406562	653.0	13.0	2.80792	3.98775	3.48545	1.5507859353993025e-15	True	54M
GCCTGAAATTTTGGGGAGGGGACTAGT	CGATTACATTGACCCCAGCATTTCACT	(octopus_NC_069001.1_3012218)	1962.0	2062.0	0.9515033947623668																				9.70281e-08	0.279734	2062.0	8.0	0.502493	0.185742	0.178952	0.0001793987571955	True	54M
GCCTGAAATTTTGGGGGAGGGGGCCAG	TTGATTAGATCGACCCCAGTATGTAAA	(octopus_NC_069005.1_28385004)	389.0	816.0	0.4767156862745098																				2.37279e-09	0.268676	816.0	13.0	2.92343	3.5625	3.17157	5.25813805301221e-06	True	54M
GCCTGAAATTTTGGGGGAGGTGACTAG	TCAATTACATCAACTCCAGTGTCTCAC	(octopus_NC_069001.1_14136315)	336.0	404.0	0.8316831683168316																				2.42941e-16	0.5534	404.0	12.0	0.727967	0.217822	0.173267	9.948593092637672e-13	True	54M
GCCTGAACATGGATCCCATCAACGCGA	TCTTGATGAGCCGTAATGTCTGCTTCC	(octopus_trinity_TRINITY_DN56372_c4_g3_i9.p1_2001)	2087.0	2397.0	0.870671672924489																				1.15141e-06	0.174554	2397.0	13.0	0.789733	0.178139	0.163121	0.0018623193988209	True	25M754N29M
GCCTGAAGATTTTTCGGCTGTTGGGGG	ACTCCTGGATTTGTCATTACTTGAATT	(octopus_trinity_TRINITY_DN56199_c2_g4_i11.p1_12)	317.0	473.0	0.6701902748414377																				1.01972e-14	0.644528	473.0	12.0	1.73844	5.03805	4.14588	3.6957977598709614e-11	True	26M26880N28M
GCCTGAAGCAATATGAGGTTTAACCCT	TTAAACCCATGACTACGTTTTAGTGGG	(octopus_NC_068987.1_41898966)	131.0	225.0	0.5822222222222222																				5.86443e-08	0.614995	225.0	10.0	2.33194	0.76	0.76	0.0001112665967042	True	54M
GCCTGAATCAACTACAGTAATAGTAGT	CGTAGTAGGAGTAGTAGTAGTAATAAT	(octopus_NC_068990.1_84098981)	745.0	971.0	0.7672502574665293																				1.62187e-10	0.324901	971.0	15.0	1.46039	0.478888	0.477858	4.0538777100063953e-07	True	54M
GCCTGACACAAACCATTTCTGGCAGGG	GACTGTTTTTCTGGACACAATAGGCTA	(octopus_NC_068998.1_935383)	148.0	205.0	0.7219512195121951																				1.48405e-06	0.554821	205.0	9.0	1.06342	3.83415	0.541463	0.0023662502400144	True	54M
GCCTGACACATCTCTCTGCGAAATATG	TATCTGAGATCCACTTCATGTGCACAA	(octopus_NC_068991.1_7636210)	115.0	199.0	0.5778894472361809																				3.13929e-08	0.571662	199.0	8.0	1.21706	0.562814	0.532663	6.146420968401693e-05	True	54M
GCCTGACATGCACTGAACTGGGACATT	GTTGCCTTATGGCTTCCAACTTCGTGT	(octopus_NC_068988.1_55297196) (octopus_trinity_TRINITY_DN53529_c0_g2_i3.p1_2013)	244.0	374.0	0.6524064171122995																				6.77102e-12	0.474277	374.0	15.0	1.0896	0.387701	0.368984	1.9315690050759147e-08	True	54M
GCCTGACGGCTAGTCAGACGTTACTGT	TGTCGTCGCTAATGGGGTTGGCGTGCC	(octopus_NC_068982.1_111785656)	104.0	181.0	0.574585635359116																				1.26003e-06	0.590551	181.0	4.0	1.32121	0.469613	0.469613	0.0020274284074121	True	54M
GCCTGACTGGCCCTTGTGCTGGTGGCA	CATAAAAGCACCCACTACACTCTTGGA	(octopus_NC_068988.1_1213431) (octopus_trinity_TRINITY_DN42210_c9_g1_i6.p1_193)	67.0	131.0	0.5114503816793893																				6.25795e-08	0.642419	131.0	8.0	2.28791	4.31298	2.35878	0.0001183630679919	True	54M
GCCTGACTGTAAATAGGCTAGCACTGA	CAGAGATTTGGGAGTTCGCTCTGTATA	(octopus_trinity_TRINITY_DN53181_c9_g1_i9.p1_1645)	181.0	263.0	0.688212927756654																				4.41489e-12	0.608007	263.0	11.0	0.983897	0.315589	0.315589	1.2805170641396553e-08	True	20M807N34M
GCCTGAGAAATTAAATAGCAGCATACA	TGAGGTGTGTGTGTGTCTGTGTGTGTG	(octopus_NC_068981.1_192609707)	307.0	405.0	0.7580246913580246																				4.46275e-16	0.540321	405.0	15.0	0.995375	1.78765	1.34815	1.7924088908611917e-12	True	54M
GCCTGAGGCAGGATGGCCACTGAAAAC	CACCCACAAGATGTGGTACAAACACAC	(octopus_NC_068990.1_84873591) (octopus_trinity_TRINITY_DN46137_c12_g1_i3.p1_55)	396.0	758.0	0.5224274406332454																				7.1191e-21	0.410825	758.0	13.0	2.55859	2.61478	1.56201	3.913247311972946e-17	True	54M
GCCTGAGGCTATAGTAGAAGACACTTG	CCCAAGGTGCCACGCAGTGGGACTAAA	(octopus_NC_068986.1_20443511) (octopus_trinity_TRINITY_DN53281_c7_g1_i4.p1_186)	407.0	2640.0	0.1541666666666666																				1.51011e-09	0.18869	2640.0	15.0	5.44985	3.69508	3.53977	3.41666485361337e-06	True	54M
GCCTGAGTGACCATTGTGGCGGTGTTT	CCTTGACCTGTCATTTGTGACTGGGAC	False	183.0	397.0	0.4609571788413098																				6.00681e-07	0.56747	397.0	13.0	1.75566	8.89924	6.93451	0.00100777033686	True	28M9241N26M
GCCTGATATCAGTTTAATATAAAGCTG	AATATCAATTTAAATATCTGTCCAAAC	(octopus_NC_068984.1_141532947)	49.0	92.0	0.532608695652174																				7.0967e-12	1.0	92.0	7.0	1.21924	0.51087	0.51087	2.0204957040298563e-08	True	54M
GCCTGATCAAAAGCACACCAGGCTGGT	CATGTCGCAGGCGAACTTGACACTTTT	(octopus_NC_068985.1_9176459) (octopus_trinity_TRINITY_DN55315_c10_g1_i2.p3_48)	377.0	506.0	0.7450592885375494																				4.69514e-11	0.453303	506.0	12.0	1.11204	0.302372	0.298419	1.2373005453283126e-07	True	54M
GCCTGATCCAAGTTGTTACACACTAAT	GTTGTGATACTTGACTATCGAGTGTAA	(octopus_NC_068994.1_48033100)	496.0	707.0	0.7015558698727016																				7.61568e-11	0.404432	707.0	15.0	1.11107	0.30976	0.30976	1.9663207723919586e-07	True	54M
GCCTGATCTGGAAATTGGAAACACAGA	AATGGACAGTACATGCAATTCAAAAGT	(octopus_NC_068982.1_99700076)	563.0	774.0	0.727390180878553																				1.0076e-17	0.459404	774.0	13.0	1.03087	0.286822	0.28553	4.5450577449817735e-14	True	54M
GCCTGATTGGATGGCATCTGTCACTCG	ACCTGCCTGATTGGATGGCATCTGTCA	(octopus_NC_068985.1_27151783)	208.0	471.0	0.4416135881104034																				8.229050000000006e-44	0.818875	471.0	11.0	2.0354	0.605096	0.605096	1.1738127174490988e-39	True	54M
GCCTGCAATCTTCGCATTGAGATTGAA	CCGGCATCAGCCTTCACTTTGCACGCC	(octopus_NC_069008.1_17557983) (octopus_trinity_TRINITY_DN56503_c4_g2_i1.p1_5562)	519.0	722.0	0.7188365650969529																				6.94043e-12	0.436224	722.0	15.0	1.19149	0.430748	0.373961	1.977914792226351e-08	True	1S53M
GCCTGCACACTCATGTATATGCGCCTA	AATGTATATACTCATCCACTCTCGCTT	(octopus_NC_068999.1_28513696)	61.0	102.0	0.5980392156862745																				1.31421e-06	0.666667	102.0	8.0	1.03858	0.401961	0.401961	0.0021097658168541	True	54M
GCCTGCACTGGTTTGGTCATGTGATGC	ATATGGATGAGGACAGCTGCATAAAGT	(octopus_NC_068997.1_43264761)	86.0	124.0	0.6935483870967742																				3.98528e-13	0.977778	124.0	4.0	0.996325	1.17742	1.17742	1.2689721051750184e-09	True	54M
GCCTGCAGATCCTGTGGTAATATGGAC	TGGAGCTTCTGGATTGTAATATGGGTT	(octopus_NC_069007.1_16803808) (octopus_trinity_TRINITY_DN53035_c5_g1_i17.p1_1108)	979.0	2023.0	0.4839347503707365																				5.9374500000000004e-152	0.84832	2023.0	13.0	1.37165	0.572417	0.562531	4.61006321598962e-147	True	2S52M
GCCTGCAGATTGGATTGGATGTAGAGG	GTCCATTGAGTGGGCTCCATATTCATG	(octopus_NC_068985.1_18306650)	185.0	274.0	0.6751824817518248																				5.42777e-13	0.611757	274.0	7.0	1.11035	0.343066	0.335766	1.707811244838555e-09	True	54M
GCCTGCATGTCAGTAGCCTTGCCCCTG	ACATCTTCATTTAATTGTTGATGAATT	(octopus_trinity_TRINITY_DN52357_c1_g1_i13.p1_1518)	53.0	102.0	0.5196078431372549																				4.95712e-09	0.827108	102.0	9.0	1.27328	0.490196	0.490196	1.061696564305614e-05	True	23M1262N31M
GCCTGCATTAAAGGAGTTCGTCCGTAG	AGAATAAGTTGGCTGACCTGTAACGAA	(octopus_trinity_TRINITY_DN56060_c5_g1_i39.p1_117)	612.0	1514.0	0.404227212681638																				3.41774e-45	0.552806	1514.0	12.0	2.53497	3.43197	2.58256	5.086609686591834e-41
GCCTGCATTAAAGGAGTTTGTCCGAAT	AGATTACCAGGTTGGCTGACCTGTAAC	(octopus_trinity_TRINITY_DN56060_c5_g1_i16.p1_79)	419.0	1018.0	0.4115913555992141																				1.6749299999999998e-42	0.811793	1018.0	9.0	2.53575	3.03143	2.20727	2.295963556235433e-38
GCCTGCATTTTATAAGGAGGAGGAGCA	ACAGGATTTGTTGTAAGTGGTTGTACA	(octopus_NC_068983.1_33113344) (octopus_trinity_TRINITY_DN46652_c10_g1_i6.p1_348)	576.0	707.0	0.8147100424328148																				1.91037e-10	0.335169	707.0	14.0	0.89014	0.224894	0.205092	4.741709858374245e-07	True	5S49M
GCCTGCCAGCCAACCAACAGCCAACCG	ACAGCCAGCCAGCCAGCCATCCATCCA	(octopus_NC_069002.1_3242758)	529.0	955.0	0.5539267015706806																				7.81706e-23	0.400766	955.0	9.0	1.7794	1.30785	1.30366	4.797661522198588e-19	True	8S46M
GCCTGCCATCGCTGTCAGATACTATTT	GACAGAGAAGATTATGCTTTGCTCGAC	(octopus_NC_068981.1_183943869)	119.0	225.0	0.5288888888888889																				1.86053e-12	0.694678	225.0	8.0	1.24138	0.6	0.537778	5.583147091681614e-09	True	54M
GCCTGCCATTGATTGGTTAGTTGTGGT	GGTGGTGGTGGAGGTGGTGGTGGAGGT	(octopus_trinity_TRINITY_DN45923_c5_g1_i1.p1_331)	104.0	222.0	0.4684684684684684																				3.59819e-15	0.792793	222.0	12.0	1.6177	1.57207	1.57207	1.3508450656503398e-11
GCCTGCCGGAATGAATATATATATATA	TATATATATATGTGTGTGTGTGTGTTT	(octopus_NC_069005.1_635812)	278.0	1145.0	0.2427947598253275																				2.00473e-16	0.431314	1145.0	15.0	3.63708	3.67686	3.67074	8.260891458816464e-13	True	2S52M
GCCTGCGCCACACGCTATAAAATAGGA	ATCACTGAATGGGTGAGGTTGAAGCAT	(octopus_NC_069007.1_17681355) (octopus_trinity_TRINITY_DN46273_c2_g1_i5.p1_601)	11427.0	14188.0	0.8053989286721173																				0.0	0.414007	14188.0	9.0	1.0584	0.22223	0.214054	0.0	True	54M
GCCTGCGGAGAGGTGGGTCCCTCAGGG	GCCTCGCTCTCTGCTTTCTTCGCAGAC	(octopus_trinity_TRINITY_DN44822_c9_g6_i11.p2_414)	2199.0	3958.0	0.5555836280949975																				2.85395e-58	0.161916	3958.0	13.0	1.37728	0.49141	0.47524	6.030182762257436e-54
GCCTGCTAGAAACAGCAGCCAAATCTC	CTGCAAATCAAACCCCCATTTTCTTAA	(octopus_NC_069003.1_36285948)	86.0	110.0	0.7818181818181819																				3.46967e-08	1.0	110.0	5.0	0.953202	0.218182	0.218182	6.759796426758853e-05	True	54M
GCCTGCTCATGAAATTAACGTGCAAGT	GGCCGAGCACTCCACAGACACGTGTAC	(octopus_NC_068983.1_14399854)	652.0	1752.0	0.3721461187214612																				7.02501e-12	0.25689	1752.0	15.0	2.59427	1.71461	1.6718	2.0009535979120293e-08	True	54M
GCCTGCTGAGTAACAGACCATCCAGGA	ATTATTTCATCAGGCAATGTATTCTTG	(octopus_NC_068990.1_64673457)	231.0	347.0	0.6657060518731989																				6.6648e-08	0.457203	347.0	10.0	1.59831	0.752161	0.740634	0.000125636104765	True	54M
GCCTGCTGCAAAGGTATGAGACTTGGG	TAGGTTCCGACAACCATCGATGGTATT	(octopus_NC_068990.1_78392651) (octopus_trinity_TRINITY_DN48273_c1_g1_i15.p1_151)	221.0	309.0	0.7152103559870551																				2.24525e-09	0.657248	309.0	12.0	1.35611	0.375405	0.375405	4.989480220650603e-06	True	54M
GCCTGCTGCTAATGCCCAGTCCAGTAT	TGAATTGACCTTACTCTCTTCCACTTT	(octopus_NC_069005.1_20030913) (octopus_trinity_TRINITY_DN54148_c4_g3_i1.p1_448)	162.0	202.0	0.801980198019802																				3.26382e-06	0.478906	202.0	6.0	0.88306	0.212871	0.20297	0.004973029094448	True	1S53M
GCCTGCTGCTTGCTTGATTGGTCATTA	TTTAATCGCACCTAGAGGAATGAGAGG	(octopus_NC_069007.1_13697660)	2381.0	3556.0	0.6695725534308211																				2.67486e-67	0.43875	3556.0	15.0	1.22034	0.667323	0.658043	6.840539724674324e-63	True	54M
GCCTGCTGGAAAGTACTGAAATCTGGA	GAACCTGATGGTCGCCTTTTCATTATT	(octopus_trinity_TRINITY_DN56369_c6_g1_i7.p1_4362)	916.0	1059.0	0.8649669499527857																				2.98068e-09	0.697456	1059.0	5.0	0.882253	0.179415	0.175637	6.534326379802206e-06	True	44M10S
GCCTGCTTGTTTGTTGTACCTTGTTTA	TCATTTTGTCCATGTACTTTTGCAACG	(octopus_NC_068987.1_49479991)	1811.0	2529.0	0.716093317516805																				2.87755e-10	0.143071	2529.0	15.0	1.59692	0.348359	0.323053	7.014635707789094e-07	True	54M
GCCTGCTTTCTGTACATACTGATAAAG	TTTAAATATCTTAAATCTGATGTACCA	(octopus_NW_026311321.1_2705) (octopus_trinity_TRINITY_DN50487_c1_g2_i3.p1_1969)	196.0	276.0	0.7101449275362319																				9.99397e-09	0.559783	276.0	10.0	1.14645	0.358696	0.304348	2.0697394677366115e-05	True	54M
GCCTGCTTTGATATCCTTGATATCATT	ATAACTCAAGTATAGAGTTGTTAAAAA	(octopus_trinity_TRINITY_DN48490_c3_g4_i1.p1_292)	1466.0	2114.0	0.6934720908230843																				4.30762e-62	0.430526	2114.0	9.0	1.23337	2.61116	2.32072	9.896854899849093e-58	True	40M14S
GCCTGGAAACTTTCATTGAGGCTCTGG	TTGGATTTGCTACCTTTCACTCGAGAC	(octopus_NC_068983.1_149522062)	3756.0	4728.0	0.7944162436548223																				6.46661e-15	0.212085	4728.0	15.0	0.982124	0.230964	0.217428	2.3800469018449582e-11	True	54M
GCCTGGAATTCAAAGGGTCAGCCTTGT	CACACTGTGTAACGCTGAATATCCCAG	(octopus_NC_069003.1_24682207)	208.0	344.0	0.6046511627906976																				1.12345e-11	0.536219	344.0	9.0	1.16553	1.95058	1.94186	3.1405174880545764e-08	True	54M
GCCTGGAATTCAAGTCAAAGGAAACAA	GCGATCAACCCTGACAAAGGACCACAA	(octopus_NW_026413605.1_157)	649.0	894.0	0.7259507829977628																				4.34566e-13	0.349045	894.0	13.0	1.37202	0.491051	0.352349	1.379018736096789e-09	True	54M
GCCTGGAATTCGGAGGAGAGGAGGAAC	TGTCAATTGGTTGGCACTTTACTTTAT	(octopus_NC_069004.1_2775389)	185.0	271.0	0.6826568265682657																				2.18378e-09	0.558997	271.0	12.0	1.13172	0.328413	0.328413	4.859053754389502e-06	True	54M
GCCTGGAATTTCAGGCCCAGGACATTT	ACAGTTCGGTAACTTGCAATGTTCTGG	(octopus_NW_026378656.1_597) (octopus_trinity_TRINITY_DN51501_c0_g1_i23.p1_16)	97.0	126.0	0.7698412698412699																				6.27654e-07	0.886242	126.0	5.0	1.0072	0.230159	0.230159	0.0010503697472028	True	54M
GCCTGGAATTTGGGGGCAGAATTTAAT	CACTTGGATCAACCCCATCACTACTTG	(octopus_NC_068989.1_19760051)	189.0	273.0	0.6923076923076923																				3.18633e-06	0.438931	273.0	10.0	1.17421	0.322344	0.322344	0.0048617363046012	True	54M
GCCTGGAGATCGCCATTATTGGAGCGC	TCTCTTAGATGTAATGTCAAGAACAGC	(octopus_NW_026308231.1_209)	525.0	875.0	0.6																				4.89804e-21	0.47342	875.0	12.0	1.21398	0.499429	0.427429	2.7159587403209134e-17	True	54M
GCCTGGAGGAACTAAGAGTAGTTCGAG	GAGTATCTATTGCGCTATGACAATAGA	(octopus_NC_068986.1_116876964)	668.0	1038.0	0.6435452793834296																				1.61405e-25	0.423337	1038.0	13.0	1.20938	0.382466	0.380539	1.1406938643971353e-21	True	54M
GCCTGGATCTGGCCAAATATTTTGGCT	GGTTTAAATACTAAAGGGTTAACTAAT	(octopus_NC_068998.1_11394297)	769.0	967.0	0.795243019648397																				5.58529e-14	0.32443	967.0	14.0	1.07821	0.253361	0.250259	1.9091027585245274e-10	True	54M
GCCTGGATGTCATCATATTCTGGTCCA	TTTGTGACTGGAACAATTTTCATTAAT	(octopus_NC_068981.1_198257560) (octopus_trinity_TRINITY_DN51587_c0_g1_i5.p1_708)	1870.0	2399.0	0.779491454772822																				5.51947e-10	0.213653	2399.0	15.0	1.0396	0.254273	0.233431	1.3061778448593905e-06	True	54M
GCCTGGCACTGTCGGACATCCTCTTGA	CCAGCAGAGTGGCTGAAGAACAGACTG	(octopus_trinity_TRINITY_DN52009_c5_g1_i11.p1_987)	82.0	142.0	0.5774647887323944																				9.57069e-16	0.892104	142.0	8.0	1.13711	0.43662	0.43662	3.750605238102774e-12
GCCTGGCATGCTAACAATTCTGCCAGC	TCTCCACTTATAGAGTGGAGGATAAAG	(octopus_NC_068987.1_30061929)	270.0	1127.0	0.2395740905057675																				4.18078e-14	0.306644	1127.0	15.0	3.6526	13.4348	10.2343	1.4435876855902248e-10	True	54M
GCCTGGCGTGCTAACAGTTCTGCCAGC	TCGCCGCTTTGACATAACTAGATTTTA	(octopus_NC_068990.1_90073878)	118.0	349.0	0.3381088825214899																				1.37932e-17	0.672349	349.0	12.0	2.23328	2.39828	2.12894	6.163143578452367e-14	True	54M
GCCTGGCGTGCTAACGATTCAGCCAGC	TCGCCGCCTTAATAATAATAATAATAA	(octopus_NC_068995.1_28729394)	281.0	485.0	0.5793814432989691																				3.03746e-53	0.890625	485.0	11.0	1.36977	0.665979	0.630928	5.653567038006794e-49	True	54M
GCCTGGCGTGCTAACGATTCTGCCAGC	TCGCTGCCTTCTTAATGATAATAATGT	(octopus_NC_068982.1_52467254)	236.0	782.0	0.3017902813299232																				3.35024e-07	0.288271	782.0	13.0	3.45216	10.257	7.93734	0.0005800557812586	True	2S52M
GCCTGGCGTGCTAATGATTCTGCCAGC	TCGCCGCCTTAATAATAATAATCCTTT	(octopus_NC_068983.1_39257585)	249.0	501.0	0.497005988023952																				6.3326e-12	0.4266	501.0	12.0	1.65169	3.42515	3.29341	1.811126766959936e-08	True	54M
GCCTGGCTTCAGTTGCACAGTGAAGCG	TTTCCCTTTGAAAGATAATTTGTCAAC	False	901.0	1361.0	0.6620132255694342	-	FERM_C	PF09380.13	1.0	13.8	0.0	1.0	13.8	0.0	1.0	1.0	0.0	0.0	1.0	1.0	1.0	0.0	-	-1.0	2.52106e-41	0.472574	1361.0	14.0	1.28287	0.448935	0.382807	3.321982161251227e-37
GCCTGGGACATGAGTCTTATCGGCGAG	GATACACACTGTGTATAAATGCGATAG	(octopus_NW_026385913.1_3)	322.0	463.0	0.6954643628509719																				7.55571e-29	0.765927	463.0	13.0	0.997578	0.332613	0.319654	6.232543845799843e-25	True	3S51M
GCCTGGGATAGGCTGTTGCGGAGCTTG	CACCCCGCTTTTATCCAAGAAACTGTT	(octopus_trinity_TRINITY_DN48304_c0_g1_i6.p1_130)	93.0	217.0	0.4285714285714285																				1.32127e-11	0.619665	217.0	9.0	2.37206	4.63594	4.43779	3.6698282636332846e-08
GCCTGGGCCTGTTTTGGTGCCTTATCA	GTTTTTGGAGTCTGGGCCTGTTTCGGT	(octopus_NC_068984.1_38878810)	8155.0	12238.0	0.6663670534401046																				6.576350000000001e-207	0.377107	12238.0	15.0	1.46011	0.451054	0.39075	8.1334553864342365e-202	True	54M
GCCTGGGCGTATCTTCAGTGCTCCATC	CGTCCAGCATCACTGTCCCTTCCATCC	(octopus_NC_069008.1_14763616)	333.0	445.0	0.748314606741573																				6.66717e-08	0.436483	445.0	13.0	1.01606	0.325843	0.321348	0.0001256794261821	True	54M
GCCTGGGGCACCAACTGGGACGTGTGA	TCCCTGTGTGTGTGTGTGTGTGTATTT	(octopus_NC_069009.1_2105137)	1146.0	2357.0	0.4862112855324565																				5.75139e-18	0.315924	2357.0	13.0	3.19658	0.997879	0.990242	2.637177125671123e-14	True	54M
GCCTGGGTCTGAGGGAGTCCTGCATTT	CCAGATGCTGCCATAGCTATCGTACGC	(octopus_NC_068987.1_7569049)	122.0	233.0	0.5236051502145923																				1.77159e-07	0.390952	233.0	9.0	1.24446	0.515021	0.51073	0.0003173762154722	True	54M
GCCTGGGTGTGCACAATAGAACCAGGG	TTGATATGAACTTGGAACTTTAGCTTA	(octopus_NC_069005.1_30221834)	314.0	458.0	0.6855895196506551																				4.73538e-09	0.476605	458.0	13.0	1.80053	0.484716	0.451965	1.01633776822727e-05	True	54M
GCCTGGTACTGCATCAGGACATTTATT	ATTATTATTATTATTAGTAGTAGTAGT	(octopus_NC_068997.1_13712796) (octopus_trinity_TRINITY_DN55382_c3_g2_i2.p1_232)	110.0	257.0	0.4280155642023346																				9.49577e-11	0.573864	257.0	9.0	1.77481	0.657588	0.614786	2.4293432929748496e-07	True	54M
GCCTGGTAGGGGCAGAGTCACCGGACT	GAGTTTACATGTCTTCGAGGTTGCATC	(octopus_NC_069007.1_17685792) (octopus_trinity_TRINITY_DN56412_c3_g1_i12.p1_1324)	5152.0	9469.0	0.5440912451156406																				4.72016e-296	0.535001	9469.0	11.0	1.33533	1.37427	0.919949	1.0140792466736656e-290	True	54M
GCCTGGTATTGCATCAGAGTATTTATT	ATTATTATTATTATTATTCTTATTATT	(octopus_NC_068985.1_62572273)	290.0	500.0	0.58																				1.1383e-70	0.94	500.0	9.0	1.48567	0.61	0.556	3.1247223471450695e-66	True	54M
GCCTGGTCGTTGTATAATGGAGATACG	GTGGTGGTGGTGGTGGTTGGCGCTGCA	(octopus_NW_026425481.1_36755) (octopus_trinity_TRINITY_DN56437_c14_g1_i4.p1_579)	351.0	416.0	0.84375																				5.77483e-07	0.408713	416.0	9.0	0.933888	0.875	0.850962	0.0009707972434504	True	54M
GCCTGGTCTAGGAATTGAACCCACATC	CTTACTAATGGGAGTTTAATAGCCTCA	(octopus_NC_068987.1_11579070)	130.0	326.0	0.3987730061349693																				2.22058e-38	0.899175	326.0	11.0	1.85352	0.834356	0.834356	2.654734243488465e-34	True	2S52M
GCCTGGTGACTGAGAAGACCCAGCTCA	CAAATATGTAGTAGTAGTAGTAGTAGT	(octopus_NW_026389508.1_23)	395.0	573.0	0.6893542757417103																				1.38903e-12	0.4288	573.0	15.0	1.33676	0.336824	0.336824	4.215731340814366e-09	True	54M
GCCTGGTGCAACCACCTGGCTTGCCAG	TTCTCAGTCAAATCATCCAATCCATGC	(octopus_NC_068995.1_50106645)	464.0	650.0	0.7138461538461538																				3.11989e-10	0.389766	650.0	12.0	1.11043	0.329231	0.313846	7.576348041526587e-07	True	54M
GCCTGGTGCAGCCTTCTGGCTTGCCAG	TCCTCAGTCAAATCGTCCAACCCATGC	(RF_all_LGKD01088734.1/1396-548_277) (octopus_NC_068990.1_24959252)	551.0	1569.0	0.3511790949649458																				4.65403e-11	0.274118	1569.0	15.0	3.34684	6.87189	6.4812	1.226922964447846e-07
GCCTGGTGTGCTAACAATTCTGCCAGC	TCACTGCCTTATCCAGAATAATAATAA	(octopus_NC_068987.1_29985204)	433.0	1340.0	0.3231343283582089																				8.07722e-26	0.40361	1340.0	15.0	3.102	10.4896	6.57687	5.791877519604028e-22	True	54M
GCCTGGTGTGCTAACGCTTCTGCCAGC	TCGCCACCTTAAATCCTGAGTATATTA	(octopus_NC_068994.1_17683687)	152.0	307.0	0.495114006514658																				3.78767e-09	0.552275	307.0	11.0	2.65776	1.59935	1.58958	8.213104374056631e-06	True	54M
GCCTGGTTTCACAGTAGATTCTTTAAA	TTTAGCATCGAGTGATACACTTGTAGG	(octopus_trinity_TRINITY_DN55639_c0_g1_i4.p1_1552)	1522.0	2483.0	0.6129681836488119																				1.75993e-51	0.489868	2483.0	13.0	1.29339	0.461538	0.420056	3.124631045198771e-47	True	39M1274N15M
GCCTGTAAATCTGGCATTTATTTTAAA	CCACAAGCAAGAGTTGGAAGGACTCAT	(octopus_NC_068998.1_2292906)	119.0	183.0	0.6502732240437158																				3.19195e-06	0.550478	183.0	9.0	1.21538	0.464481	0.36612	0.0048698723053988	True	54M
GCCTGTAACAATTGGTTTTCCAGTTCA	CCAAGATTCAGCTCCTTGCTCGAACTA	(octopus_trinity_TRINITY_DN42749_c4_g1_i53.p1_660)	781.0	1474.0	0.5298507462686567																				2.52908e-14	0.225496	1474.0	15.0	1.69755	7.60787	6.58684	8.888159824367159e-11	True	29M9320N19M6S
GCCTGTAACTTAGTGGTTCAGCAAAAG	TACTGGGGTCAATTTGTTCAACTAAAC	(octopus_NC_068997.1_26878017)	345.0	444.0	0.777027027027027																				8.20663e-08	0.343629	444.0	15.0	1.08212	0.353604	0.310811	0.0001530753857986	True	54M
GCCTGTAATTCAAAGGGCCAGCCTTGT	CACACTGTGTCACGCTGAATATCCCCG	(octopus_NC_068981.1_103019646)	581.0	1133.0	0.5127978817299206																				1.69013e-12	0.381642	1133.0	15.0	3.08176	2.93469	1.84025	5.091198860289573e-09
GCCTGTAATTCAAAGGGTCAGCCTTGT	CACACTCTGTGTCATGCTGAATATATC	(octopus_NC_068981.1_125100341) (octopus_trinity_TRINITY_DN51703_c8_g2_i1.p1_36)	1642.0	9941.0	0.1651745297253797																				4.97866e-138	0.317537	9941.0	15.0	5.35576	10.5251	5.80495	3.3556022403940243e-133	True	54M
GCCTGTACTGAAGTAATAGATCCTTTT	CTAGTTGTTGTAATTCTTTCCTGCATG	(octopus_NC_068990.1_48923826) (octopus_trinity_TRINITY_DN47621_c9_g1_i12.p1_924)	5272.0	6530.0	0.8073506891271056																				1.23072e-97	0.379907	6530.0	15.0	0.958135	0.240276	0.216386	5.20629012013915e-93	True	53M1S
GCCTGTACTGGTTGCGATGACTGTCTG	TTTGCCGGCTGATGGCGTCGTCGTAGT	(octopus_NC_069004.1_31508291) (octopus_trinity_TRINITY_DN48966_c5_g1_i2.p1_3056)	319.0	407.0	0.7837837837837838																				2.84618e-08	0.499864	407.0	13.0	0.964224	0.285012	0.235872	5.599621918007862e-05	True	54M
GCCTGTAGATAGTTGCCGAAGTTCCAC	CGTCCTGACAGTAGATGTTAGCTGAGG	(octopus_NC_069006.1_7029508) (octopus_trinity_TRINITY_DN52676_c4_g3_i4.p1_812)	185.0	245.0	0.7551020408163265																				6.72646e-08	0.766365	245.0	8.0	1.15634	0.444898	0.444898	0.0001267324114537	True	54M
GCCTGTAGCATAGCTTGTCCAAATTCG	ATAGCACCACCTTTGTTGAAGCAAAGT	(octopus_NC_068990.1_91269401) (octopus_trinity_TRINITY_DN52177_c5_g2_i1.p1_321)	2414.0	3030.0	0.7966996699669967																				8.14068e-39	0.340194	3030.0	15.0	1.03764	0.255116	0.237624	9.882730466262326e-35	True	54M
GCCTGTAGTGTATACTTGTTTTTAAAG	CAGCTAGTCACCAGTTCTCCTTTCGAG	(octopus_NC_068986.1_41648375) (octopus_trinity_TRINITY_DN49265_c8_g1_i4.p1_1764)	556.0	654.0	0.8501529051987767																				1.62202e-06	0.4628	654.0	15.0	0.776563	0.151376	0.151376	0.0025732551121706	True	53M1S
GCCTGTATCTTCAGAAAGTCTATTTTT	CTGTCTCATGGCTATGAAGTCTCGCGC	(octopus_NC_068986.1_45498573) (octopus_trinity_TRINITY_DN45101_c4_g2_i10.p2_421)	88.0	162.0	0.5432098765432098																				6.2772e-15	0.776531	162.0	9.0	1.45368	2.26543	0.623457	2.3125730639138767e-11	True	54M
GCCTGTATTATCTATATCCTCTGTTAA	TACATGTTCGTTTGTTTTTGTTTTTAT	(octopus_NW_026395176.1_59) (octopus_trinity_TRINITY_DN42022_c5_g2_i15.p1_242)	146.0	219.0	0.6666666666666666																				4.15284e-09	0.684535	219.0	7.0	2.02031	0.849315	0.840183	8.965283280531375e-06	True	54M
GCCTGTATTCAGTGACATATTAGCCAT	GCTTTGCACCAATCCAGCAGGCTGAGG	(octopus_trinity_TRINITY_DN54890_c5_g1_i6.p1_715)	298.0	385.0	0.7740259740259741																				8.99794e-07	0.434126	385.0	13.0	0.852506	0.228571	0.228571	0.0014759298594085	True	53M1S
GCCTGTCATTAAATCTCCGCTTTTAGC	TATCTTACGAATATTATGAGAATTCAC	(octopus_NC_068981.1_89574022) (octopus_trinity_TRINITY_DN45620_c9_g6_i1.p1_7)	412.0	674.0	0.6112759643916914																				5.94767e-62	0.618634	674.0	9.0	1.21272	0.451039	0.428783	1.3624335365969188e-57	True	54M
GCCTGTCGCATATAGTCTTTGAGATCC	TGCCAACTGACTCTAGATGATAAATTT	(octopus_trinity_TRINITY_DN45677_c9_g2_i15.p1_369)	634.0	1007.0	0.6295928500496525																				7.88898e-11	0.316041	1007.0	15.0	1.56463	6.54121	5.47666	2.033822312366744e-07	True	26M2717N28M
GCCTGTCGCTTGTGCACTGCATTCGTA	GTTACCCTCGTCTTCAAACTGAGCATC	(octopus_NC_069009.1_2636676) (octopus_trinity_TRINITY_DN51463_c9_g1_i7.p1_868)	646.0	887.0	0.7282976324689966																				6.43134e-28	0.500381	887.0	11.0	1.14005	0.337091	0.295378	5.0940317760624876e-24	True	54M
GCCTGTCTCTGGAGGACAATAGTATCG	TGAGAAGGTCGACCTGTGTCCAGTGGG	(octopus_NC_069000.1_47306090)	540.0	759.0	0.7114624505928854																				1.43038e-23	0.477003	759.0	15.0	1.08397	0.325428	0.325428	9.130806414761188e-20	True	54M
GCCTGTGAAGTCAACAGACGGTTGTTT	TGTGGAGGCTCCCGATACTCTTGTGCC	(octopus_NC_069003.1_33294105) (octopus_trinity_TRINITY_DN52245_c15_g6_i1.p1_361)	11966.0	13779.0	0.8684229624791349																				4.96952e-27	0.121617	13779.0	11.0	1.28538	0.205458	0.186806	3.780915034821342e-23	True	54M
GCCTGTGAAGTTATGAGATGGTGGTTG	TTTTGTGGAGGTTCCAGACATTTTTGT	(octopus_NC_069003.1_33294159) (octopus_trinity_TRINITY_DN48603_c4_g3_i8.p2_171)	6081.0	10959.0	0.554886394744046																				5.08985e-31	0.132887	10959.0	11.0	2.3159	2.05457	2.03504	4.6023602309912475e-27	True	54M
GCCTGTGACCACAATCGAAAATATAAC	GAGAATACAAACTGTGTAAATGTGATT	(octopus_NC_068982.1_39105956) (octopus_trinity_TRINITY_DN43061_c5_g6_i1.p1_82)	1765.0	2474.0	0.7134195634599838																				1.64873e-65	0.490412	2474.0	15.0	1.19397	0.341552	0.31447	4.064795966928285e-61	True	54M
GCCTGTGACTTCTCTTGAGAAGCTGTT	ATAGAATCTGCAGGGGAACTATCCCCA	(octopus_NC_069004.1_33211923) (octopus_trinity_TRINITY_DN45391_c4_g1_i14.p1_2784)	98.0	163.0	0.6012269938650306																				8.02911e-09	0.617268	163.0	8.0	1.19747	0.453988	0.417178	1.6804242919722807e-05	True	54M
GCCTGTGCCACTGGAGCACTAACAGCA	CTGTCCAAGTGTGTTCATTGCCAGGGC	(octopus_NC_068988.1_87389842)	1205.0	1535.0	0.7850162866449512																				6.17184e-35	0.405316	1535.0	11.0	0.998431	3.53355	2.56091	6.5019878004969906e-31	True	54M
GCCTGTGCCATGCCGCTGTTCAGGGAT	GTGTTTGTGGCCCCCATGTTGAATACT	(octopus_NW_026370633.1_71639) (octopus_trinity_TRINITY_DN55852_c6_g2_i3.p1_312)	87.0	190.0	0.4578947368421052																				2.8665000000000003e-19	0.888001	190.0	9.0	1.72226	0.915789	0.836842	1.4306167210184273e-15	True	54M
GCCTGTGGAATAACTCCATGTTCTTCT	TGAGAAAATGCATACCCATGTGGCTGA	(octopus_NC_068987.1_19500184) (octopus_trinity_TRINITY_DN55779_c3_g1_i17.p1_3384)	429.0	671.0	0.639344262295082																				2.63812e-07	0.288252	671.0	15.0	1.6521	2.41878	1.91952	0.0004626708951468	True	1S45M8S
GCCTGTGGATCCAAGAGATGGTGGGCT	AGAGTTGTAACTGATTAGCTTTGGCCT	(octopus_NC_069007.1_20684228) (octopus_trinity_TRINITY_DN48601_c10_g1_i1.p1_871)	1376.0	1751.0	0.7858366647629925																				4.17763e-38	0.440077	1751.0	15.0	0.997732	0.260423	0.234723	4.949413886847914e-34	True	54M
GCCTGTGTATTTATATATTGTACATAT	ATATATACATAAATTACACACACACAC	(octopus_NC_068988.1_96132165)	171.0	307.0	0.5570032573289903																				3.80989e-22	0.693929	307.0	11.0	1.99338	3.443	2.98697	2.252823994291839e-18	True	54M
GCCTGTGTCCGTTAAGGGCCTTGGCGG	GAACTGTTGTTGCTGTTGTGCCGGCTG	(octopus_trinity_TRINITY_DN54132_c4_g3_i10.p1_109)	416.0	547.0	0.7605118829981719																				1.09353e-21	0.536775	547.0	13.0	1.22708	0.297989	0.283364	6.299785135797021e-18
GCCTGTGTGAGTGTGTGCCTGCGTGTG	CGTGTGCGTGTGTGTGTCAGTGTGTTC	False	411.0	513.0	0.8011695906432749																				2.19666e-07	0.4678	513.0	12.0	1.03744	0.230019	0.230019	0.0003890639821953	True	3S51M
GCCTGTTAAGCCGCCAAGTCCGAGTAG	TAATATAATCCAAGCAATGAGGGACGC	(octopus_NC_068987.1_25822195)	1832.0	2042.0	0.8971596474045054																				1.32952e-08	0.26778	2042.0	13.0	0.650554	0.116552	0.107738	2.7158761252887306e-05	True	54M
GCCTGTTACAATGTTTTCTAGTTGGTA	ATTACATAAGTGGTATTTATTCCTTGA	(octopus_NC_068991.1_22038611)	233.0	329.0	0.7082066869300911																				1.54816e-08	0.446508	329.0	12.0	1.05864	0.303951	0.303951	3.138866324574938e-05	True	54M
GCCTGTTCTCTGTCCAATTCTCGCATT	CAAACGAATTTAACGAATTCACTTGCT	(octopus_trinity_TRINITY_DN53874_c5_g1_i10.p1_1325)	101.0	207.0	0.4879227053140096																				5.47701e-10	0.712367	207.0	12.0	1.29596	11.1401	8.5942	1.2965508037273192e-06	True	27M7126N27M
GCCTGTTCTTCTCCATGGCAGCAGTGT	CGATGTCTCCTTGTTCCAACAGACGAA	(octopus_trinity_TRINITY_DN54214_c8_g1_i17.p1_1760)	240.0	336.0	0.7142857142857143																				2.2369e-10	0.51039	336.0	10.0	1.19881	5.55357	4.53571	5.515783559665837e-07	True	27M4895N27M
GCCTGTTCTTTCTGCACTTTGTATGTC	TCGTCCCTCTGGGCTTCCATTTGTAAC	(octopus_NC_069008.1_3425657) (octopus_trinity_TRINITY_DN50210_c7_g1_i4.p1_531)	1937.0	2247.0	0.8620382732532266																				1.56219e-11	0.234827	2247.0	15.0	1.04098	0.198932	0.193146	4.308668450069434e-08	True	54M
GCCTGTTGCAGAGTCTCTTTAAACAAC	TCATCACTGATTGGAGGATGGTCCTGC	(octopus_NC_068986.1_59588982) (octopus_trinity_TRINITY_DN47662_c4_g1_i41.p1_87)	230.0	320.0	0.71875																				1.11883e-08	0.593879	320.0	14.0	1.2314	0.3375	0.31875	2.304385167776729e-05	True	54M
GCCTGTTGCTCTGTTTAATTAAATGAA	ATTAATTTCTTTATATATATATATATA	(octopus_NC_068981.1_63205383)	643.0	871.0	0.7382319173363949																				5.02616e-10	0.2973	871.0	14.0	1.06904	0.326062	0.283582	1.1945336792007162e-06	True	54M
GCCTGTTGTTGCTGTTCCATTTTCATT	TCTGGTGGAATCTTCTGGCAATTTGCA	(octopus_trinity_TRINITY_DN51947_c4_g1_i13.p1_591)	84.0	154.0	0.5454545454545454																				9.37479e-19	0.9185	154.0	9.0	1.23816	0.454545	0.454545	4.527355713325608e-15
GCCTGTTTTGGGGAAGGGGAACAGTCG	ATTACATCAACCCCAGTGTGTCACTGG	(octopus_NC_068998.1_48430494)	289.0	479.0	0.6033402922755741																				1.91844e-07	0.302778	479.0	11.0	2.07993	0.628392	0.626305	0.0003422559048052	True	54M
GCCTGTTTTGGTGCCTTATCAGTTTTT	GGAGTCTGGGCCTGTTTCGGTGCTTTA	(octopus_NC_068984.1_38878804)	8394.0	12584.0	0.6670375079465989																				7.14461e-181	0.33718	12584.0	15.0	1.42273	0.414812	0.386523	7.205581148454644e-176	True	54M
GCCTTAACAATATGGAGGTGGTGGTGG	TGGTGGTGGTGGTGGTGTAGACTGTGA	(octopus_NC_069004.1_16857136)	67.0	153.0	0.4379084967320261																				6.3288e-06	0.518968	153.0	10.0	2.09211	4.04575	3.43137	0.0092643081685185	True	19S35M
GCCTTAACTGTAGGTGTTTCCATAGAT	GATGCCTTAGGTTTACGAGTTTTCAAT	(octopus_NC_068982.1_92009223) (octopus_trinity_TRINITY_DN43496_c2_g3_i7.p1_345)	792.0	915.0	0.8655737704918033																				9.60858e-17	0.283607	915.0	9.0	0.759016	0.157377	0.149727	4.049092236259557e-13	True	54M
GCCTTAAGGTTGTCATTTGTCATCACA	AACTCTGCTTGTCCCTTCCCTGCACGG	(octopus_NW_026388363.1_315) (octopus_trinity_TRINITY_DN56494_c2_g1_i11.p1_1239)	146.0	232.0	0.6293103448275862																				7.27479e-21	0.955441	232.0	8.0	1.1868	2.07328	1.39224	3.996691826550175e-17	True	54M
GCCTTAATAATAATAATAATCCTTTCT	ACTATAAGCACAAGGCCTGAAATTTTG	(octopus_NC_069005.1_19370985)	1376.0	2103.0	0.6543033761293391																				7.27232e-90	0.633169	2103.0	15.0	2.19229	1.39372	1.18069	2.7623407186867454e-85	True	54M
GCCTTACAGCAATGTTTACATTACACT	GGAGTAGATGGGGTACCACTGAAGTAT	(octopus_NC_068985.1_61446787)	2414.0	3979.0	0.6066850967579794																				2.70002e-140	0.493087	3979.0	11.0	1.30068	0.426238	0.421965	1.8619041137519708e-135	True	54M
GCCTTACAGGGTGAAGGGAATTAAAGA	AGATACTAACCCCTAAATAGAGAGGGC	(octopus_NW_026439423.1_32480)	160.0	237.0	0.6751054852320675																				2.57888e-30	0.889261	237.0	10.0	1.1588	0.333333	0.333333	2.2652388207101079e-26	True	54M
GCCTTACATTTGCAATAATATGATCCA	ACTACATTTTCGCAAGTAGTTGTTAGA	(octopus_NW_026417679.1_11051) (octopus_trinity_TRINITY_DN56127_c3_g1_i13.p1_3162)	2280.0	3703.0	0.6157169862273832																				1.07427e-183	0.482765	3703.0	9.0	1.25394	0.413449	0.401296	1.1125232520604209e-178	True	54M
GCCTTACCATCACTCTTCCTTTGATCA	TTAGCATTATCTTTGTCAATCTCATCT	(octopus_NC_068988.1_87386580)	213.0	369.0	0.5772357723577236																				3.32252e-13	0.550236	369.0	9.0	1.24135	0.447154	0.447154	1.0647051501771331e-09	True	54M
GCCTTACCTTAATGTTTGACGTCCTGT	TTAACAATTATTTATATATATATATAT	(octopus_NC_068987.1_96816326)	448.0	694.0	0.6455331412103746																				5.25274e-08	0.343737	694.0	9.0	1.74542	0.425072	0.425072	0.0001002081375395	True	36M18S
GCCTTAGATTTGATACATAAACCACCA	GTGTCGTAGACAATTCCTTTACCAACC	(octopus_NC_069004.1_23174500) (octopus_trinity_TRINITY_DN47043_c3_g2_i11.p1_765)	236.0	355.0	0.6647887323943662																				4.44812e-06	0.409852	355.0	14.0	1.17637	0.346479	0.346479	0.0066540788297886	True	1S53M
GCCTTAGGGGTAGCAGGAGCTGGTGCT	GCAGTTTCAGTCATATTGATTTTGGTT	(octopus_NC_068982.1_73436790)	670.0	1238.0	0.5411954765751211																				8.67631e-140	0.879175	1238.0	15.0	1.35438	0.522617	0.509693	5.95257402363562e-135	True	54M
GCCTTAGTCTTGAGTTTTTCAAGAATA	TCACGGACATCCTGGCAAGAGCGAGCC	(octopus_NC_068981.1_160720751) (octopus_trinity_TRINITY_DN54193_c2_g1_i5.p1_642)	211.0	348.0	0.6063218390804598																				2.21931e-17	0.626041	348.0	11.0	1.22947	0.41092	0.41092	9.774736464815193e-14	True	53M1S
GCCTTATATCAGCCATTCTGGCATCAT	CTGCCCGTTGTTCGTGCACTGCTTCTT	(octopus_NC_068982.1_100310595) (octopus_trinity_TRINITY_DN51111_c1_g3_i2.p1_1247)	480.0	693.0	0.6926406926406926																				2.10763e-14	0.431062	693.0	13.0	1.10071	0.630592	0.620491	7.452069769803045e-11	True	54M
GCCTTATCAGTTTTTGGAGTCTGGGCC	TGTTTCGGTGCTTTATCTGATTTAGGA	(octopus_NC_068984.1_38878792)	8070.0	12183.0	0.6623984240334893																				1.92548e-193	0.33715	12183.0	15.0	1.40122	0.397357	0.381761	2.15253039175441e-188	True	54M
GCCTTATCCAATAATAATAATCACACA	ACTAATAATAATAATAACAATAATAAT	(octopus_NC_068988.1_8364759)	70.0	213.0	0.3286384976525822																				9.13095e-07	0.502757	213.0	9.0	2.63832	1.19249	1.19249	0.001496479507406	True	54M
GCCTTATGAGTGGATTTGGTAGACGGA	AACTGAAAGAGGCCCCTAGTATATATA	(octopus_NC_069006.1_19825122)	145.0	344.0	0.4215116279069767																				8.20956e-12	0.627907	344.0	12.0	2.69514	2.88953	2.81105	2.3241067954963733e-08	True	54M
GCCTTATGATTTGCAATATCATTGTAC	AGAGTACTTCCTCCTAAATCTACATCA	(octopus_NC_068988.1_87386631) (octopus_trinity_TRINITY_DN44804_c5_g3_i8.p1_1695)	283.0	366.0	0.773224043715847																				1.22157e-09	0.498413	366.0	10.0	1.0043	0.442623	0.442623	2.790673065967325e-06	True	3S51M
GCCTTATGGGTGGATGTGGAAACTGAA	AGAAGCCCGTGTGTGTGTATGTGTGTG	False	360.0	442.0	0.8144796380090498																				2.87832e-07	0.45224	442.0	9.0	1.08296	0.266968	0.239819	0.0005024053764625
GCCTTATGTAAATGAAAACGGCAAAGG	TGATTGCATGACATTCATGCCTTTCTC	(octopus_NC_068987.1_103970386)	213.0	305.0	0.6983606557377049																				4.42986e-06	0.44703	305.0	12.0	1.03905	0.311475	0.311475	0.0066285019537972	True	54M
GCCTTATGTCTAAGTCTAAACGAAGAC	TTATGGTTATATATTCTCTGTTTCAGG	(octopus_NW_026306504.1_595) (octopus_trinity_TRINITY_DN56342_c3_g1_i1.p1_600)	516.0	591.0	0.8730964467005076																				2.81888e-06	0.240871	591.0	10.0	0.841859	0.319797	0.20643	0.0043310176679599	True	54M
GCCTTATTTATTTTCCTTATTTATTTA	CATGAAGCAGTTTCTACATGAATCTGG	(octopus_NC_069004.1_30944765)	73.0	120.0	0.6083333333333333																				1.46905e-12	0.986842	120.0	7.0	1.13962	0.4	0.4	4.4497127091485576e-09	True	54M
GCCTTCACAAATATAGGTTTTATGCAT	GTGTGTGTGTGTGTGTGTGTGTGTGTG	(octopus_NC_068994.1_58600247)	544.0	771.0	0.7055771725032426																				1.46108e-14	0.387939	771.0	13.0	1.6527	1.14137	1.13878	5.232426475814596e-11	True	49M5S
GCCTTCACAGTTAAACATACTTTGTGT	GTACTTGCAAGTGTACTTGTGTGTACT	False	78.0	117.0	0.6666666666666666																				1.47629e-09	0.966292	117.0	8.0	1.45025	2.01709	1.76068	3.3439388731986853e-06	True	42M12S
GCCTTCACCATCAACATCATTTACGTT	TGCACCTCGGGCTATTAAACAGTGCAT	(octopus_NW_026433084.1_116) (octopus_trinity_TRINITY_DN56238_c2_g1_i15.p1_106)	1582.0	2936.0	0.5388283378746594																				1.38646e-13	0.157676	2936.0	15.0	1.75821	0.828678	0.825272	4.58667382141245e-10	True	54M
GCCTTCACTGTTTATTTTCAATGTCAA	CTTTGGAAGATTTGAATGTTCTTTCAA	(octopus_NC_069006.1_7840844) (octopus_trinity_TRINITY_DN49574_c6_g1_i2.p1_130)	284.0	420.0	0.6761904761904762																				1.6171499999999999e-31	0.759624	420.0	9.0	1.19025	0.37619	0.342857	1.4915709500872451e-27	True	54M
GCCTTCAGAAAATATAAGTCTATAAGA	TTTGCAGTTTGTTCAGACATTATTCAT	(octopus_NC_068981.1_136454775)	51.0	87.0	0.5862068965517241																				1.31774e-12	0.951178	87.0	7.0	1.35244	3.45977	1.57471	4.0080365828291635e-09	True	54M
GCCTTCAGAAGACACTGTGGTGGTGGT	CGTGGTGGTTGGCTCTTGACCTTGTGA	(octopus_NC_068984.1_123056725) (octopus_trinity_TRINITY_DN51072_c5_g1_i2.p1_808)	342.0	1097.0	0.3117593436645396																				4.5305e-28	0.446887	1097.0	13.0	2.60202	2.73838	2.63446	3.612387044348891e-24	True	5S49M
GCCTTCAGTACAATCCTCATGTTTTAT	ATGAGAAATTCAAATCTCAAATTCAAT	(octopus_NC_069000.1_8481015)	583.0	860.0	0.6779069767441861																				1.59321e-75	0.7982	860.0	13.0	1.05928	0.325581	0.325581	4.7681723152354906e-71	True	54M
GCCTTCAGTGATGGCTATTTCAGATGT	AGAAATACCTCGAGGATATTTCTGGGT	(octopus_NW_026417926.1_25) (octopus_trinity_TRINITY_DN43525_c2_g1_i17.p1_520)	2236.0	2733.0	0.8181485547017929																				1.00858e-17	0.224132	2733.0	11.0	0.890434	0.356385	0.353824	4.5494000750957233e-14	True	2S52M
GCCTTCATAGAAAGCATTGTACAACTG	GAATTTTTCCAATATATCTTGTGGGGC	(octopus_NC_068987.1_89227810) (octopus_trinity_TRINITY_DN48364_c6_g1_i13.p1_923)	202.0	362.0	0.5580110497237569																				2.49146e-10	0.350761	362.0	13.0	1.83047	1.77072	1.74033	6.113169365388632e-07	True	5S49M
GCCTTCATCTAGGTTCCAAAATGGTTC	TTTTGAACTGGATTTTTGACTGGCCAT	(octopus_trinity_TRINITY_DN44886_c6_g1_i11.p1_1)	472.0	1271.0	0.3713611329661683																				1.29134e-17	0.304513	1271.0	15.0	2.21697	8.10228	6.65775	5.782042793181846e-14	True	8S26M10361N20M
GCCTTCATCTCTGTCACAGTGACCTGT	GTCTGTCCTTGTTCTTGCTGCAGTCGG	(octopus_trinity_TRINITY_DN55072_c6_g2_i9.p1_885)	336.0	459.0	0.7320261437908496																				1.54282e-07	0.437073	459.0	13.0	1.0379	0.372549	0.331155	0.0002783994165471
GCCTTCATCTGTCTGTTTCTGGCCATT	TCTCTCTTCAACTGTTCCTGGACCTGT	(octopus_NC_068993.1_54232862) (octopus_trinity_TRINITY_DN54564_c12_g3_i4.p1_1461)	678.0	851.0	0.7967097532314924																				2.81923e-10	0.496653	851.0	15.0	0.983553	0.229142	0.215041	6.879628746703167e-07	True	53M1S
GCCTTCATGTATGTGTAAATTTGTATG	CATGTGTGTGCATGTGTATGTATGCAT	(octopus_NW_026321012.1_245)	32.0	65.0	0.4923076923076923																				2.02065e-11	1.0	65.0	4.0	1.19806	6.10769	2.06154	5.5136940260076384e-08	True	24M2D30M
GCCTTCATTCCCACATTTTAGAGCTCC	ATGAGCTCCATTTTGCAGGAGCAAAAT	(octopus_NC_068988.1_68832538)	670.0	854.0	0.7845433255269321																				1.11333e-08	0.358465	854.0	12.0	1.32239	0.526932	0.497658	2.293534368778181e-05
GCCTTCATTTAACCAGAAATGTTCAAA	TGTAGAATTAGTGACCAAATTGCCAGT	(octopus_trinity_TRINITY_DN44477_c5_g3_i1.p1_913)	399.0	748.0	0.5334224598930482																				1.64314e-15	0.251844	748.0	9.0	1.23118	0.526738	0.51738	6.330035231325935e-12	True	13M2987N41M
GCCTTCCACCTTCAGAGAGGCATCTAG	TGACATCTGGTGATATTGCTGCTGAAG	(octopus_trinity_TRINITY_DN45535_c6_g2_i3.p1_1438)	149.0	266.0	0.5601503759398496																				7.45688e-38	0.956176	266.0	8.0	1.44795	0.492481	0.492481	8.754413786850713e-34
GCCTTCCAGGAAGTCCGGAGGCGGAGG	AGGTAGCTCTTCAATAGGCAAAATAGG	(octopus_trinity_TRINITY_DN50867_c3_g5_i1.p1_3016)	228.0	331.0	0.6888217522658611																				1.46511e-07	0.639191	331.0	10.0	1.61838	0.716012	0.716012	0.000265101660063
GCCTTCCATGCCAGCATGGGTTGGACG	ATTTGACTGAGGACTGGTGAAACCAGA	(RF_all_LGKD01088734.1/1396-548_291) (octopus_NC_068982.1_115218527) (octopus_trinity_TRINITY_DN45955_c3_g1_i1.p1_51)	390.0	613.0	0.636215334420881																				1.22743e-08	0.456845	613.0	11.0	2.7899	1.49266	1.31974	2.5172703714601133e-05
GCCTTCCATGCTAGCATGGGTTGGACG	ATTTGACTGAGGACTGGTGAAACCGGA	(RF_all_LGKD01472497.1/3829-3166_612) (octopus_NC_068995.1_36236652) (octopus_trinity_TRINITY_DN45955_c3_g1_i1.p1_51)	1614.0	3342.0	0.4829443447037702																				4.15079e-15	0.218516	3342.0	15.0	2.96081	3.44285	2.65111	1.5503827653667114e-11
GCCTTCCATTCGTAAGGAGTAAACAAT	TACATCACATGTGCAGCCTGTAGCCCA	(octopus_NC_068994.1_3647558)	40.0	78.0	0.5128205128205128																				8.27693e-07	0.770833	78.0	5.0	1.08506	0.666667	0.641026	0.0013639742261356	True	54M
GCCTTCCCAGATGAGAGACTGGCATTC	CACTTAATGTCTATGTTCCATGCTGGC	(octopus_NC_068982.1_34144143) (octopus_trinity_TRINITY_DN51235_c3_g1_i4.p1_180)	34.0	74.0	0.4594594594594595																				2.03779e-07	0.868864	74.0	6.0	1.9484	1.59459	1.59459	0.0003623445204867
GCCTTCCCCTCCGCCTTGTAAGCAACT	ACTACCTTTACTAGTAATAGTAGCACC	(octopus_NC_068992.1_3599330)	112.0	182.0	0.6153846153846154																				2.06701e-12	0.733816	182.0	13.0	1.15682	0.576923	0.412088	6.1756666672781956e-09	True	54M
GCCTTCCTAATTTCTGCATACCTCTCC	CTCCATCTCGCTCGCTTCCAAGTCTTC	(octopus_NC_068985.1_106162288)	339.0	466.0	0.7274678111587983																				4.12483e-09	0.421904	466.0	12.0	0.948896	0.396996	0.362661	8.907233449766657e-06	True	54M
GCCTTCCTCCCCTTCATCTCCATCTTC	TTCCTTCTCGCCGTTTTCCTTCACTTC	(octopus_trinity_TRINITY_DN43842_c5_g3_i14.p1_1102)	364.0	435.0	0.8367816091954023																				1.45142e-09	0.553651	435.0	5.0	0.950481	0.337931	0.28046	3.2902339243494385e-06
GCCTTCCTCTGATTCCACTTTAGTTTT	ATTGCCAGAAAGGGACTGCAAATGGGC	(octopus_NC_069005.1_14904302) (octopus_trinity_TRINITY_DN53991_c14_g6_i1.p1_253)	153.0	275.0	0.5563636363636364																				3.59019e-28	0.86896	275.0	13.0	1.26307	0.472727	0.472727	2.8749978339381743e-24	True	54M
GCCTTCCTTACATAATCAGCCATCTTG	CTCTTTTCAAGCTTAGGAGGCACTTCA	(octopus_NC_068991.1_6300881) (octopus_trinity_TRINITY_DN54156_c0_g1_i7.p1_5355)	368.0	464.0	0.7931034482758621																				1.07956e-06	0.471869	464.0	14.0	0.817291	0.209052	0.209052	0.0017523850852641	True	48M6S
GCCTTCGTCAGGTGTCTTGGGGAAATT	TCGAACCTGGGTTCTCATTCCTAACGA	(octopus_NC_068982.1_41831166) (octopus_trinity_TRINITY_DN42528_c10_g1_i1.p1_19)	109.0	315.0	0.346031746031746																				1.16941e-08	0.531442	315.0	11.0	2.6614	1.33333	1.25397	2.4036736279703373e-05
GCCTTCGTCATTCGTGATAATCACTAT	GGCGTTTGCTCCGAGGGCCTTGATTAC	(octopus_trinity_TRINITY_DN49639_c13_g1_i8.p1_1069)	300.0	438.0	0.684931506849315																				1.22591e-09	0.393142	438.0	4.0	1.20356	3.0274	3.00913	2.7999903595674627e-06	True	19M6959N35M
GCCTTCGTGCAGGTGACACGTAAAAGC	ACCTACTACACTCTCTGAGTGGTTGGC	(octopus_NC_068997.1_35754264)	541.0	1224.0	0.4419934640522875																				2.54994e-12	0.19051	1224.0	13.0	2.16083	0.741013	0.723039	7.558428358889272e-09
GCCTTCTACCTCAGACTTGGAATGGAT	TAGCTGCCACCAATAGTGCCTCTCACA	(octopus_NC_068983.1_67316361) (octopus_trinity_TRINITY_DN56415_c0_g2_i11.p1_2035)	86.0	136.0	0.6323529411764706																				1.42871e-07	0.666667	136.0	7.0	1.10419	0.375	0.375	0.0002588849765484	True	54M
GCCTTCTCCATTTTCTCTATATGCTCT	TTTGGTAACTCACTTATGTAACCTCCA	(octopus_NC_068991.1_66572415) (octopus_trinity_TRINITY_DN51498_c10_g3_i2.p1_879)	143.0	190.0	0.7526315789473684																				6.91931e-07	0.521657	190.0	10.0	0.989124	0.268421	0.268421	0.0011516290551992	True	54M
GCCTTCTCCTTTTTCTTTCACACGTTG	ACGTTCTTCTTGAACAGCTTTAAAGTC	(octopus_NC_068981.1_155100146)	925.0	1132.0	0.8171378091872792																				1.2819e-11	0.29416	1132.0	15.0	1.16687	1.05124	0.908127	3.564724276829375e-08	True	51M3S
GCCTTCTGAATCCCTGGGTTTGTAACA	AATTATAGGTATTAAGCGTAAGGAGCC	(octopus_NC_068982.1_53752912) (octopus_trinity_TRINITY_DN50902_c9_g1_i1.p1_574)	297.0	600.0	0.495																				1.66417e-48	0.737169	600.0	13.0	1.22181	0.565	0.523333	2.721514331918764e-44	True	54M
GCCTTCTGAATTTCTTATTTTATAAAG	AAAAGATTCTATTCATATACACCCTGA	(octopus_NC_068982.1_114907122)	556.0	928.0	0.5991379310344828																				6.8817600000000005e-40	0.604633	928.0	13.0	1.20275	0.427802	0.413793	8.663119946371627e-36	True	54M
GCCTTCTGAGTGGATTTGGTAGACGGA	AACTGAAAGAAGCCCGTCATATATATA	(octopus_NC_068985.1_14850169) (octopus_trinity_TRINITY_DN45838_c6_g6_i1.p1_251)	41.0	120.0	0.3416666666666667																				9.332e-09	0.799647	120.0	6.0	3.13465	1.86667	1.73333	1.9387995239638104e-05	True	54M
GCCTTCTGGAAGCTAGCTCCAGTACTA	CGGTAGACTCGGTGTACCTTGACAAGT	(octopus_NC_069002.1_22455601) (octopus_trinity_TRINITY_DN51462_c8_g1_i3.p1_861)	1235.0	1544.0	0.7998704663212435																				5.26504e-09	0.162413	1544.0	13.0	1.09961	0.712435	0.697539	1.1244736336698003e-05	True	47M7S
GCCTTCTGGCTCGCCAGTCCTCAGTCA	AACTGTCCAACCCATGCCAACATGGAA	(octopus_NC_068982.1_150697062) (octopus_trinity_TRINITY_DN43212_c8_g1_i5.p1_26)	76.0	191.0	0.3979057591623036																				4.27922e-07	0.61038	191.0	9.0	2.35251	1.48691	1.4555	0.0007310254651948	True	54M
GCCTTCTGTAACATTGAAAATGAATAA	GTTGAAATGAACTGTCATTCCAAGTGG	(octopus_NC_069002.1_15061266) (octopus_trinity_TRINITY_DN55902_c7_g1_i10.p1_9211)	297.0	447.0	0.6644295302013423																				5.745590000000002e-18	0.527798	447.0	9.0	1.02757	0.340045	0.340045	2.63463279138692e-14	True	54M
GCCTTCTGTGATATTTTTGATATTGTT	TCTCTGCAAATCCAGAGTTTTTAAACT	(octopus_trinity_TRINITY_DN55123_c1_g1_i21.p1_241)	2856.0	4033.0	0.7081576989833871																				1.64779e-46	0.276324	4033.0	9.0	1.34338	0.922638	0.905529	2.542409260371118e-42	True	1S39M14S
GCCTTCTTCCTAGGTTAAAACCTTTTA	TTCTTGGTAGAAGTAGTAGTGGTAGTG	(octopus_NC_068984.1_18710072)	758.0	978.0	0.7750511247443763																				1.53173e-23	0.400061	978.0	13.0	1.12332	0.260736	0.258691	9.764347285875728e-20	True	54M
GCCTTCTTCTAACAGACGCGCTCGTGT	TATCAATAGCATTAGATCCTATAACCT	(octopus_trinity_TRINITY_DN51293_c6_g1_i10.p1_998)	158.0	242.0	0.6528925619834711																				6.89043e-07	0.659998	242.0	8.0	1.54665	3.16942	2.6405	0.0011470989242092	True	18M58261N36M
GCCTTCTTGCCTTCCTAATTTCTGCAT	ACCTCTCCCTCCATCTCGCTCGCTTCC	(octopus_NC_068985.1_106162296)	295.0	408.0	0.7230392156862745																				5.12845e-08	0.424093	408.0	12.0	1.00737	0.387255	0.362745	9.795170858527884e-05	True	54M
GCCTTCTTTGGATCAGTATATGTTGAT	ATCATCCATACAATTTTGGTTTGCAGG	(octopus_NC_068981.1_55996696)	373.0	516.0	0.7228682170542635																				6.36146e-09	0.391253	516.0	13.0	1.01723	0.28876	0.28876	1.3463791806729792e-05	True	54M
GCCTTCTTTTTCAGGAATGGCAACTTG	GATTGGACCTGCTGCAATATTTTATTG	False	1291.0	1513.0	0.8532716457369465	-	BTK	PF00779.22	0.14	15.9	1.1	0.15	15.8	1.1	1.1	1.0	0.0	0.0	1.0	1.0	1.0	0.0	-	1.0	5.4615200000000016e-18	0.221629	1513.0	13.0	0.928772	1.87376	1.41309	2.508319071300069e-14	True	36M13126N18M
GCCTTGAAAAGTTGTAGCCAAACAGAT	TGATTCCAATATTTATGTCTTAAAATC	(octopus_NC_068982.1_186239866)	35.0	72.0	0.4861111111111111																				7.52893e-08	0.948718	72.0	7.0	1.42652	0.611111	0.611111	0.0001410422449755	True	54M
GCCTTGAAAGTGGTGATGGTCGGGGTT	TGCTTTAAGGCTCCATCCTGGAGTGAA	(octopus_NC_068998.1_55276450) (octopus_trinity_TRINITY_DN48343_c5_g1_i18.p1_414)	373.0	692.0	0.5390173410404624																				2.34591e-27	0.603598	692.0	10.0	1.28165	2.30058	2.28902	1.8110015024442505e-23	True	8S46M
GCCTTGAATTTTATCACACTGTTGATC	GGCATGTTAATTACCACAAGACTATAA	(octopus_NC_068982.1_122948318)	373.0	450.0	0.8288888888888889																				4.56193e-09	0.594466	450.0	15.0	0.812674	0.228889	0.186667	9.807156284696907e-06	True	54M
GCCTTGACAGATTTATTTGAACAAATC	GAACCCCAGCACGTGTTCTATTGGTCT	(octopus_NC_068995.1_14791534)	148.0	223.0	0.6636771300448431																				3.75473e-08	0.555752	223.0	12.0	1.15092	0.345291	0.345291	7.286807051207344e-05	True	54M
GCCTTGACTCCGATTAAATGATGCACT	GCTGCTGCTGCTGCCACTGCTACTACT	(octopus_NC_069005.1_31476475) (octopus_trinity_TRINITY_DN44979_c3_g1_i5.p1_109)	196.0	323.0	0.6068111455108359																				1.70484e-11	0.542484	323.0	14.0	1.2003	0.442724	0.439628	4.6852385445024826e-08	True	54M
GCCTTGACTCTCAAAGTAGGAGGTGTT	GCTTATAACACAATTGTGTACAAAACT	False	673.0	882.0	0.7630385487528345																				2.02885e-09	0.414403	882.0	11.0	1.00149	0.488662	0.459184	4.528613945971656e-06
GCCTTGAGCCAAAATGAACTGCTCCCG	AAGCTCCAAATTAGTCCTTCCTTTTGC	(octopus_NC_068990.1_25039153) (octopus_trinity_TRINITY_DN56548_c0_g1_i4.p1_14245)	197.0	421.0	0.4679334916864608																				9.46529e-08	0.441458	421.0	13.0	1.6341	0.567696	0.551069	0.0001752344269439	True	54M
GCCTTGATCTCCGTAAAGTATCTTTCA	ACTTACAACGATATTCTCCATCTTTAA	(octopus_NC_068985.1_53557311) (octopus_trinity_TRINITY_DN43125_c7_g1_i13.p1_338)	253.0	290.0	0.8724137931034482																				1.15952e-06	0.530872	290.0	5.0	0.729637	0.248276	0.196552	0.001874702710378	True	54M
GCCTTGATGAATGGGACAGAGTGAGAA	GACGATACAGGAGTCGAAGGAAAAGGA	(octopus_NC_069008.1_1993733)	540.0	718.0	0.7520891364902507																				3.71835e-22	0.471397	718.0	15.0	0.97514	0.254875	0.254875	2.199984894862525e-18	True	54M
GCCTTGATTCATCATAACCTGTGGATG	TGCCATCATGGCTGGTGGTTGGTTTAC	(octopus_NC_068985.1_4591766) (octopus_trinity_TRINITY_DN51946_c0_g2_i7.p1_2614)	42.0	108.0	0.3888888888888889																				2.68886e-06	0.754167	108.0	9.0	1.74926	0.888889	0.888889	0.0041427764773473	True	53M1S
GCCTTGCATAATGCATGATTTGTGCAA	CATATAGTTATATTACATCAATATGCA	(octopus_NC_068989.1_83293122)	463.0	669.0	0.6920777279521674																				1.04636e-15	0.470399	669.0	10.0	1.14808	0.382661	0.330344	4.088977580894585e-12	True	54M
GCCTTGCCCCTGACATCTTCATTTAAT	TGTTGATGAATTTCTAAGAAATCCTTT	(octopus_NC_068982.1_129046185) (octopus_trinity_TRINITY_DN52357_c1_g1_i12.p1_3957)	57.0	109.0	0.5229357798165137																				2.09143e-17	0.967213	109.0	9.0	1.19391	0.587156	0.559633	9.228390546357909e-14	True	7S47M
GCCTTGCTGCTTGAACTTCAGCCTCTA	TAGCAGCTTCCTTACCAGCATCAATCT	(octopus_NC_068988.1_56707902) (octopus_trinity_TRINITY_DN53786_c0_g1_i33.p1_530)	1503.0	1694.0	0.8872491145218417																				1.01012e-11	0.358138	1694.0	15.0	0.729045	0.163518	0.141677	2.8364680266073943e-08	True	54M
GCCTTGCTTCCCACCTGGGCTGTTTCC	ATTGACAACAACTGAGATAAAGACAGG	(octopus_NC_069006.1_7028699) (octopus_trinity_TRINITY_DN52676_c4_g3_i5.p1_1621)	75.0	111.0	0.6756756756756757																				4.28527e-06	0.830405	111.0	6.0	1.20215	0.333333	0.333333	0.006424810611431	True	54M
GCCTTGCTTTGAAACTCAGTTGCATAA	GCTAGCTCCTTCCATCCAGAATCCTGT	(octopus_NC_068984.1_81882500) (octopus_trinity_TRINITY_DN46544_c4_g1_i29.p1_504)	361.0	640.0	0.5640625																				1.32064e-07	0.320264	640.0	13.0	1.26009	0.5125	0.50625	0.0002403042625775	True	1S52M1S
GCCTTGGAAGCATCATCATCATCATCA	TCATTAGTAGCAGTAGTGGTGGTGGTG	(octopus_NC_069008.1_1853502) (octopus_trinity_TRINITY_DN47611_c8_g1_i2.p1_1548)	1378.0	1665.0	0.8276276276276276																				3.53334e-43	0.581809	1665.0	11.0	1.19365	1.08408	0.988589	4.942354988964477e-39	True	54M
GCCTTGGACACTAACCCTTTTCCAGCA	TACGGATTCTGTGGGTGTGCAGGAGCT	(octopus_trinity_TRINITY_DN55801_c6_g1_i5.p1_735)	252.0	340.0	0.7411764705882353																				1.80262e-09	0.521008	340.0	11.0	1.05487	0.282353	0.282353	4.045312645982239e-06	True	43M11S
GCCTTGGAGGGGAACTTTCTAGGTGCA	ATCCCATGGTCATTCGACTTGGTAGTT	(octopus_NC_068998.1_55366841)	357.0	417.0	0.8561151079136691																				2.5508e-08	0.652328	417.0	7.0	1.22288	1.43645	1.22302	5.047314337659544e-05	True	54M
GCCTTGGAGGGTAACTTTCTAGGTGCA	ATCCCATGGTCATTTGTGACCGAAGGG	(octopus_NC_068993.1_61958752) (octopus_trinity_TRINITY_DN48427_c6_g12_i1.p1_149)	1862.0	2349.0	0.7926777352064709																				6.42321e-23	0.373713	2349.0	13.0	1.2332	0.492124	0.46275	3.960497502391809e-19	True	54M
GCCTTGGCGGATGTCATCCCTACCTTC	ATGTCCACACATGTTCCATTATCGACG	(octopus_NC_068994.1_5525267) (octopus_trinity_TRINITY_DN56464_c3_g3_i11.p1_711)	174.0	237.0	0.7341772151898734																				2.90015e-06	0.471561	237.0	9.0	1.0521	0.518987	0.518987	0.0044480806756961	True	2S52M
GCCTTGGCGGGAACTGTTGTTGCTGTT	GTGCCGGCTGAGATGCCGGTGGTTGCT	(octopus_trinity_TRINITY_DN54132_c4_g3_i7.p1_92)	238.0	311.0	0.7652733118971061																				4.06804e-09	0.530737	311.0	12.0	1.06938	0.241158	0.241158	8.79085978194325e-06
GCCTTGGGACTTTCTTGGGTTCTTCAG	GAGCGGAGTTCTCAGAAGATACATCAT	(octopus_NC_069005.1_27042237) (octopus_trinity_TRINITY_DN50582_c5_g1_i2.p1_38)	701.0	803.0	0.8729763387297634																				5.01288e-13	0.431341	803.0	12.0	0.693741	0.132005	0.132005	1.582031858567384e-09	True	54M
GCCTTGGGATTCTCTTGCATCTGTTGA	AGGATCGCCCGCATGGCAGGATCACAC	(octopus_NC_069003.1_37341896) (octopus_trinity_TRINITY_DN48300_c8_g3_i1.p1_840)	524.0	653.0	0.8024502297090352																				4.36948e-09	0.337522	653.0	13.0	0.858343	0.232772	0.222052	9.412174581532687e-06	True	54M
GCCTTGGGCCAACCAAAGCCTTGTGAG	TGGATTTGGTAGATGGAAACTGAAAGA	(octopus_NC_068984.1_132198126) (octopus_trinity_TRINITY_DN42377_c3_g5_i2.p1_130)	525.0	1551.0	0.3384912959381044																				4.42685e-17	0.332277	1551.0	14.0	3.49723	1.81238	1.74275	1.910594495013194e-13
GCCTTGGGCCGACCAAAGCCTTGTGAG	TGGATTTGGTAGACGGAAACTGAAAAG	(octopus_NC_069009.1_672350) (octopus_trinity_TRINITY_DN49073_c3_g1_i1.p2_308)	444.0	1448.0	0.3066298342541436																				6.21946e-10	0.228427	1448.0	15.0	3.41788	3.49448	3.45166	1.463774644569306e-06	True	54M
GCCTTGGGTATGTGCTGTGGTTTGCTG	TGGTGCTCTTATGTTTACTGTATTGAA	(octopus_NC_069000.1_8199309)	1323.0	3463.0	0.3820386947733179																				1.44757e-09	0.113141	3463.0	15.0	3.05906	1.03812	1.01646	3.2821303283457883e-06
GCCTTGGGTATGTGCTGTGGTTTGTTG	TGATACTCTTATTTTTACTGTATTGAA	(octopus_NC_068995.1_47455922)	61.0	108.0	0.5648148148148148																				3.67811e-08	0.887122	108.0	5.0	2.5297	1.76852	1.73148	7.144982392630292e-05	True	54M
GCCTTGGTGGAATCTGAACTGAGAATG	TAAATAATAATAATAATAATGTATATC	(octopus_NC_069007.1_13701095)	3781.0	4928.0	0.7672483766233766																				8.29318e-97	0.445678	4928.0	15.0	1.12565	1.54809	0.906656	3.4657705067724067e-92	True	54M
GCCTTGGTGGAATTTGAACTCAGAACG	TAAAGACAGACAAAATGCCATTAAGCA	(octopus_NC_069003.1_26370818) (octopus_trinity_TRINITY_DN55821_c15_g1_i1.p1_18)	142.0	247.0	0.5748987854251012																				5.83256e-08	0.519974	247.0	12.0	2.01352	5.16194	4.2834	0.0001106939482429	True	54M
GCCTTGGTTCCAACCACCTTGGTTCCA	GCCACCTTCTGTTAGATCACCAAAGCC	(octopus_trinity_TRINITY_DN55200_c3_g13_i1.p2_40)	3466.0	4572.0	0.7580927384076991																				2.38816e-26	0.2497	4572.0	15.0	1.2372	3.49934	3.24256	1.7586853712990792e-22	True	32M1987N22M
GCCTTGGTTTAATGAAGTACGATAAGT	GGTCCTCCTCTGATTTCGTCTCTTAAG	(octopus_NC_069001.1_9152016)	48283.0	67216.0	0.7183259938109974																				0.0	0.235904	67216.0	11.0	1.16107	0.304422	0.299081	0.0	True	54M
GCCTTGTAAGCAACTACTACCTTTACT	AGTAATAGTAGCACCAGCACCACCATC	(octopus_NC_068992.1_3599318)	108.0	184.0	0.5869565217391305																				4.80716e-16	0.771739	184.0	13.0	1.14442	0.413043	0.413043	1.925842177959272e-12	True	54M
GCCTTGTAGTATGGCGTGCCCCCTTCT	CTGCAACTGCCGCTTCTTCTTCTCCGC	(octopus_NC_068983.1_11766282)	141.0	221.0	0.6380090497737556																				1.49534e-28	0.946034	221.0	7.0	1.41285	1.64253	1.33032	1.2184545660045787e-24	True	54M
GCCTTGTCACACTCTGTGTCACGCTGA	ATATCCCCGAGAACTACGTTAAGGGTA	(octopus_NC_068982.1_116228459) (octopus_trinity_TRINITY_DN44309_c11_g1_i1.p1_60)	306.0	2307.0	0.1326397919375812																				1.6313e-09	0.221737	2307.0	15.0	5.1449	5.23927	2.56957	3.6766380062643582e-06
GCCTTGTCACACTCTGTGTCATGCTGA	ATATATCCCCGAGAACTACGTTAAGGG	(octopus_NC_068981.1_125100321) (octopus_trinity_TRINITY_DN52470_c5_g2_i13.p1_257)	1540.0	2518.0	0.6115965051628276																				1.32749e-157	0.713994	2518.0	15.0	1.90236	6.49603	2.70572	1.0929903443873204e-152	True	54M
GCCTTGTCACATTGTGTCACGCTGAAT	ATCCTCGAGAACTACGTTAAGGGTACA	(octopus_NC_068983.1_119000988)	371.0	468.0	0.7927350427350427																				2.71482e-13	0.462684	468.0	8.0	1.29322	0.478632	0.412393	8.763744672351361e-10	True	54M
GCCTTGTCACTCTTGGATAACTCTTTG	TTTGTGTGTGTGTGTGTGTGTGTGTAT	(octopus_NC_068991.1_77971200)	43.0	84.0	0.5119047619047619																				1.28565e-06	0.889796	84.0	8.0	1.37509	0.535714	0.535714	0.0020663070327818	True	54M
GCCTTGTGACTTTAGTAGAAAGGATTA	TTATTATTAGGTGGCAAGCTGGCGGAA	(octopus_NC_069008.1_4450441)	235.0	477.0	0.4926624737945492																				1.44067e-47	0.85073	477.0	11.0	1.56952	2.45912	2.18239	2.2908168921195763e-43	True	54M
GCCTTGTGAGTAGATTTGGTAGACGGA	AACTGAAAGAAGCTCATCATAAATTTA	(octopus_NC_069002.1_17136389)	400.0	1033.0	0.3872216844143272																				1.67858e-06	0.282581	1033.0	15.0	2.9958	3.54114	2.51791	0.0026574962064634	True	54M
GCCTTGTGAGTGAATTTGGTAGATGGA	AGCTGAAGAAGCCCGTCGTATATATAT	(octopus_NC_068983.1_164082444)	114.0	426.0	0.2676056338028169																				1.66995e-07	0.393152	426.0	12.0	3.59881	11.3826	5.57042	0.0003000919428525	True	54M
GCCTTGTGAGTGGATTTGGTAGACAGA	AACTGAAAGAAGCCTGTTGTATATATA	(octopus_NW_026339950.1_68) (octopus_trinity_TRINITY_DN47180_c5_g6_i1.p1_54)	822.0	3627.0	0.2266335814722911																				6.4371e-33	0.173351	3627.0	15.0	5.06552	4.02481	3.2509	6.278174728544547e-29
GCCTTGTGAGTGGATTTGGTAGACGGA	AACTGAAAGAAGCCCGTCGTATATATG	(octopus_NC_068984.1_51537276) (octopus_trinity_TRINITY_DN46276_c7_g1_i3.p1_203)	2447.0	16048.0	0.1524800598205384																				3.56192e-43	0.18354	16048.0	15.0	5.79707	2.71093	2.12463	4.9820663771413424e-39
GCCTTGTGAGTGGATTTGGTAGATGGA	AACTGAAAGAAGCCCGTCGTATATATG	(octopus_NC_069003.1_23808341) (octopus_trinity_TRINITY_DN48585_c6_g1_i1.p1_129)	694.0	4252.0	0.1632173095014111																				7.819459999999999e-20	0.185468	4252.0	15.0	5.89797	5.50541	3.79586	4.0424466726126883e-16
GCCTTGTGAGTGGGCTTGGTAGATGGA	AACTGAAAGAAGCCCATCACACATATA	(octopus_NC_068997.1_15764925)	443.0	629.0	0.7042925278219396																				3.21451e-17	0.434745	629.0	9.0	1.24089	0.337043	0.332273	1.3999803525954697e-13	True	4S50M
GCCTTGTGGAGCTTTAGGTGTTTTCGC	TCAATAGACACTCACGACACTTGGTCT	(octopus_NC_068983.1_146920109) (octopus_trinity_TRINITY_DN53506_c8_g1_i1.p1_247)	211.0	1133.0	0.1862312444836716																				2.25197e-20	0.476564	1133.0	13.0	3.90277	5.64342	5.32921	1.2031528173541078e-16	True	54M
GCCTTGTGTCTGCAGGTTCCGACGAAC	AGTAGTAAATTCATCACTAGCTAAAGA	(octopus_NC_068983.1_101484821) (octopus_trinity_TRINITY_DN51004_c1_g2_i12.p1_3037)	364.0	536.0	0.6791044776119403																				5.1746e-14	0.509801	536.0	14.0	1.46362	0.36194	0.36194	1.7736362644203295e-10	True	54M
GCCTTGTTCACAAGCAGCCATAAGGAA	CGTAACGCCGGCTGAAGATGTTTGGTT	(octopus_trinity_TRINITY_DN56506_c10_g1_i4.p1_88)	1587.0	2744.0	0.5783527696793003																				3.39101e-30	0.206244	2744.0	15.0	1.2712	0.451895	0.443878	2.9636134793713507e-26	True	54M
GCCTTGTTCCATAATGCTAAAAGGATA	GTCATACTTGATGATGTCCAGGTCATG	(octopus_trinity_TRINITY_DN49379_c5_g1_i7.p1_166)	179.0	280.0	0.6392857142857142																				2.01516e-15	0.624769	280.0	11.0	1.05859	0.371429	0.371429	7.711338114484828e-12
GCCTTGTTCCATAATGCTAAAAGGATG	GTCATACTTGATGATGTCCAGGTCATG	(octopus_trinity_TRINITY_DN49379_c5_g1_i4.p1_166)	913.0	1661.0	0.5496688741721855																				5.05462e-14	0.297481	1661.0	11.0	1.75384	0.600241	0.597231	1.7340528787872335e-10
GCCTTGTTCCCTAACGCTATAGGAATG	GTCAGCTTTTATGATTTCCAGGTCATC	(octopus_trinity_TRINITY_DN55384_c2_g1_i13.p1_208)	110.0	190.0	0.5789473684210527																				1.36731e-12	0.613276	190.0	4.0	1.3646	0.447368	0.447368	4.152525253761913e-09
GCCTTGTTCTTCACTACCGTCATCCAC	AGGTTGAGTTATCTCAACTGCCGGTCC	(octopus_NC_068987.1_15727528)	175.0	350.0	0.5																				2.17865e-14	0.60382	350.0	13.0	1.54166	0.562857	0.557143	7.693845954417823e-11	True	54M
GCCTTGTTGGATGGTTCCGAAGATGTC	ATCTGTCTAAATTCATTCCCCTCGGTG	(octopus_NC_068994.1_20963815) (octopus_trinity_TRINITY_DN46029_c7_g3_i2.p1_3126)	338.0	876.0	0.3858447488584475																				3.00127e-40	0.559949	876.0	15.0	2.16913	2.87215	2.6621	3.8209717394418414e-36	True	6S48M
GCCTTTAGCTAGGCTGAAATAATGTCT	TCACCACTTGACCCTTTCTAACCTCTT	(octopus_NC_068988.1_86264350)	61.0	118.0	0.5169491525423728																				4.94029e-17	0.955224	118.0	8.0	1.3047	0.5	0.5	2.1250935705443449e-13	True	54M
GCCTTTAGCTGAGGATTGTAAAATATT	ACGTATAACTGAGCTATTATTGCTGTT	(octopus_NC_068983.1_61279264)	357.0	532.0	0.6710526315789473																				8.81862e-14	0.525383	532.0	13.0	1.2241	0.415414	0.37594	2.9657658827769843e-10	True	54M
GCCTTTAGTCAAACAAATCGACCCCAG	GACTTTTGCAATTAAGCCATCCTTGAC	(octopus_NC_068987.1_11581640)	134.0	294.0	0.4557823129251701																				1.14735e-07	0.322005	294.0	10.0	3.01628	8.0068	6.13946	0.0002103466917365	True	54M
GCCTTTAGTCGAACAAATCAACCCCAG	GACTTATTCTTGGGATGCCTAGTACTT	(octopus_NC_068998.1_38481984)	155.0	321.0	0.4828660436137071																				3.35394e-07	0.410346	321.0	13.0	2.57498	2.51713	2.50156	0.0005806561527501	True	1S52M1S
GCCTTTATAAATAAATATATATCAATA	TTTATATGCCTATATATTCATTTTTGC	(octopus_NC_068998.1_50752999)	236.0	299.0	0.7892976588628763																				1.66421e-11	0.952489	299.0	4.0	1.34913	0.297659	0.247492	4.578399798615402e-08	True	54M
GCCTTTATAACCACAATAACAGCATGC	CTCTTCATTTCTTGAGTAAGTTGAGGG	(octopus_NC_069005.1_15380448) (octopus_trinity_TRINITY_DN50657_c3_g1_i22.p1_9)	41.0	82.0	0.5																				1.70785e-12	0.973684	82.0	5.0	1.70317	1.13415	1.10976	5.142244543321463e-09	True	54M
GCCTTTATATTAACCGAGTCAGAGCGT	TTCTTCAAGCAATATAATATAATCCCG	(octopus_NC_069000.1_32155194) (octopus_trinity_TRINITY_DN42983_c6_g6_i1.p1_63)	132.0	216.0	0.6111111111111112																				2.72328e-13	0.637011	216.0	12.0	1.18025	0.407407	0.407407	8.78991873082826e-10	True	54M
GCCTTTATCAACAAGTAAATCATCAAG	ACCGATTTTTGAATATCTATCTCTAGC	(octopus_NW_026398264.1_61) (octopus_trinity_TRINITY_DN56581_c7_g2_i8.p1_571)	8032.0	8803.0	0.9124162217425876																				2.66942e-16	0.120991	8803.0	11.0	0.665429	0.381006	0.358628	1.089980065399869e-12	True	54M
GCCTTTATCAGAAACTGTCAGATCCTG	TAGATATAAAGAACAAGACAACATTTC	(octopus_NC_069008.1_18260639) (octopus_trinity_TRINITY_DN55298_c5_g3_i2.p1_37)	2114.0	7114.0	0.2971605285352825																				2.79887e-36	0.216968	7114.0	15.0	2.75259	1.5291	1.49916	3.104368292988766e-32	True	54M
GCCTTTATCAGAAACTGTCAGGTCTTG	TAGATATAAAGATGATGACAACATTTC	(octopus_NC_069008.1_293963) (octopus_trinity_TRINITY_DN43415_c1_g1_i1.p1_31)	1217.0	2433.0	0.5002055076037814																				9.71072e-93	0.440876	2433.0	9.0	1.60497	1.05055	1.03658	3.838916066744597e-88	True	54M
GCCTTTATCATAAGATTTAAAAGGTTT	TTATGCATATTCTCATTAATTCCTGTT	(octopus_trinity_TRINITY_DN56353_c2_g4_i9.p1_246)	3288.0	5600.0	0.5871428571428572																				1.73742e-10	0.120435	5600.0	13.0	1.59731	4.74429	4.39411	4.330420361922362e-07	True	35M783N19M
GCCTTTCAATGCTTTCTAATTATAATA	CAAGAGGAAGGACAGATTAAACATTGT	(octopus_NC_068985.1_51039410)	197.0	296.0	0.6655405405405406																				2.96408e-12	0.590155	296.0	14.0	1.28938	0.358108	0.358108	8.735972023127112e-09	True	54M
GCCTTTCAATTGCAAAGTTGGAATGGG	ATCGTCTCTCAGTCATGCTGACAAACA	(octopus_NW_026297134.1_12545)	111.0	187.0	0.5935828877005348																				1.72761e-17	0.850117	187.0	8.0	1.39366	0.497326	0.497326	7.66501024218722e-14	True	54M
GCCTTTCATCCTTTCGGGGGTCGATTA	AATAAGTACCATAAGTACCAGTTATGC	(octopus_NC_069005.1_31659989) (octopus_trinity_TRINITY_DN53033_c1_g6_i4.p1_155)	58.0	134.0	0.4328358208955223																				4.72841e-08	0.625446	134.0	8.0	2.15516	7.73881	5.69403	9.068214382699176e-05	True	54M
GCCTTTCATCCTTTCGGGGTTGATAAA	TTAAGTACCAGTTATGCACTGGGGTCG	(octopus_NC_068991.1_42706381) (octopus_trinity_TRINITY_DN52582_c8_g5_i4.p1_212)	493.0	916.0	0.5382096069868996																				1.0455e-18	0.493072	916.0	13.0	3.92749	2.31332	2.16376	5.033868124632588e-15
GCCTTTCATGATCATGTTCCGAGAAAA	CGTAGGCATTTGCCCAACAGAGGGCTA	(octopus_NC_069006.1_22367065) (octopus_trinity_TRINITY_DN52527_c7_g1_i15.p1_161)	4666.0	5974.0	0.7810512219618346																				5.702120000000001e-107	0.463949	5974.0	15.0	1.03654	0.250586	0.235855	2.7312666342394986e-102	True	54M
GCCTTTCATTATATATACACACACACA	CACACAAATACATGTTTATATGTGAGC	(octopus_NC_069003.1_18024453)	889.0	1827.0	0.4865900383141762																				2.26453e-84	0.73533	1827.0	15.0	2.00107	5.44499	2.86426	7.898819715523036e-80	True	16M2D38M
GCCTTTCATTCTTTCAGGGTCAACAAA	GCAAGTACCAGTCATGTACTGAGGTCC	False	732.0	1006.0	0.7276341948310139																				7.27297e-34	0.575295	1006.0	13.0	1.29176	2.91849	2.16899	7.356815671550608e-30	True	54M
GCCTTTCATTCTTTCAGGGTCAATAAA	GCAAGTACCAGTCATGTACTGAGGTCC	(octopus_NC_069003.1_10642061)	124.0	243.0	0.5102880658436214																				1.32042e-06	0.478366	243.0	10.0	2.51996	3.34156	3.20165	0.002119190333994	True	54M
GCCTTTCATTTTCATCATATTCCATCT	GATCATACAATTGATCTTTTCTTGAAC	(octopus_trinity_TRINITY_DN55286_c3_g2_i5.p1_1604)	973.0	1342.0	0.7250372578241431																				1.01294e-10	0.213265	1342.0	9.0	1.50737	1.82787	1.60358	2.583874975850796e-07	True	12M21656N41M1S
GCCTTTCCAATAAAGGAGAGTGAAACG	ATTTCAATTGAGAAACAAAATCAAGTT	False	921.0	1220.0	0.7549180327868853																				4.11459e-17	0.332952	1220.0	9.0	1.05607	0.258197	0.258197	1.779338511646587e-13	True	3S41M10S
GCCTTTCCCTTGGATAACATCGGTGGC	ATGGAGAGGGGAGGCTGGTATGCATGG	(octopus_NC_069009.1_7749169) (octopus_trinity_TRINITY_DN55925_c5_g1_i2.p1_16)	192.0	470.0	0.4085106382978723																				1.27621e-14	0.488109	470.0	11.0	3.11162	2.34894	2.08936	4.590958257607816e-11
GCCTTTCCTAAGTTATATCTAAATAAT	TACAGCAATGGTAATAATGTCTATAAT	(octopus_NC_068992.1_7652626)	247.0	408.0	0.6053921568627451																				7.69236e-36	0.794101	408.0	13.0	1.18163	0.409314	0.406863	8.394098131218267e-32	True	54M
GCCTTTCCTAATATGCCAACCACTTAA	GAGGGTGCTTTTTGTGAGGCACCAGTG	(octopus_NC_068987.1_4309597)	309.0	481.0	0.6424116424116424																				7.45149e-49	0.765744	481.0	11.0	1.17885	0.384615	0.382536	1.2306307259568445e-44	True	54M
GCCTTTCGGTGTCAGCATCACTGCCCG	ATTCCTCTGCAGACTCAGATTCCTTGA	(octopus_NC_068984.1_122971508) (octopus_trinity_TRINITY_DN56381_c3_g1_i46.p1_80)	1031.0	1187.0	0.8685762426284751																				4.14169e-06	0.224868	1187.0	13.0	0.929054	0.289806	0.288964	0.0062230393815018	True	3S51M
GCCTTTCTATATGTATGTATATATGTA	TCTATATACACACATATATATATACAA	(octopus_NC_068984.1_145922532)	304.0	453.0	0.6710816777041942																				1.83856e-06	0.414902	453.0	15.0	1.28667	0.682119	0.682119	0.0028951264605962	True	54M
GCCTTTCTTATCGTTGATTTTTGGTGT	CGCATGGCCAAGGATTACCGTGAATTT	(octopus_NC_068992.1_59969133)	954.0	1362.0	0.7004405286343612																				1.94286e-14	0.264252	1362.0	15.0	1.91668	0.726138	0.679148	6.889774132013483e-11	True	54M
GCCTTTCTTCCCCCTGGGATAGCAGAA	ATACAGTACCACAAAATACACTGAGTC	(octopus_NC_069006.1_24772439)	36.0	73.0	0.4931506849315068																				3.52071e-09	0.970588	73.0	6.0	1.35993	0.520548	0.520548	7.659051819627378e-06	True	54M
GCCTTTCTTTCTCTTTTTCATCTTCGA	CAGAAACTTGCAAAGGTTCTGGGATTG	(octopus_NC_069004.1_32707430) (octopus_trinity_TRINITY_DN51809_c5_g1_i9.p1_185)	83.0	191.0	0.4345549738219895																				2.5171e-07	0.534014	191.0	8.0	2.00977	3.65969	3.0733	0.0004425442104681	True	6S48M
GCCTTTGAAAGGGAGTTCTACATTTTT	CTTTTCATTTTATATATATATATATAT	False	279.0	409.0	0.6821515892420538																				2.42534e-19	0.588203	409.0	9.0	1.29425	0.709046	0.645477	1.21619200378641e-15
GCCTTTGACAATAGGATGCTGTCTGCT	CCCACTGATTTAACCAGAGAAATTAAG	(octopus_NC_068984.1_18711146)	270.0	436.0	0.6192660550458715																				1.98346e-08	0.441534	436.0	13.0	1.11512	0.41055	0.405963	3.97320058980426e-05	True	54M
GCCTTTGAGCAAATGCAGCACTTCTTA	GCAAACAAGTCACCATAACAATCAGCA	(octopus_NC_069001.1_16075094) (octopus_trinity_TRINITY_DN51481_c16_g2_i4.p1_642)	208.0	279.0	0.7455197132616488																				1.27261e-12	0.762626	279.0	11.0	1.06014	0.358423	0.351254	3.876050006125718e-09	True	54M
GCCTTTGCAATAGCACGATATGGCCAT	TGGTGCACTGTTACTATACTCTTGGCT	(octopus_NC_068992.1_40660166) (octopus_trinity_TRINITY_DN43795_c7_g1_i9.p1_1302)	558.0	913.0	0.6111719605695509																				1.62939e-67	0.850129	913.0	13.0	1.17812	0.401972	0.401972	4.18711822768414e-63	True	54M
GCCTTTGCACGAAAGCTCAATCTTTTT	TAAGGACAGAGATATAAACAATTTTAT	(octopus_NC_068984.1_56297010)	430.0	686.0	0.6268221574344023																				1.90564e-07	0.265848	686.0	4.0	2.07369	0.565598	0.507289	0.000340079892236	True	54M
GCCTTTGCCTTTCCCTTGGATAACATC	AGTGGCGCGGGGAGGAGAGGATGGTAT	(octopus_NW_026370633.1_19979)	201.0	688.0	0.2921511627906977																				9.35567e-11	0.388487	688.0	12.0	3.52656	4.65116	4.52616	2.3952178733168173e-07	True	54M
GCCTTTGCTTATACCGTAACACAGCAT	TATCTTTTGTTGGTTTCTTCTCCTCTT	(octopus_NC_068982.1_167369636) (octopus_trinity_TRINITY_DN52652_c5_g2_i5.p1_1112)	1210.0	1471.0	0.822569680489463																				3.83887e-22	0.443436	1471.0	15.0	0.912141	0.217539	0.199184	2.269550868655334e-18	True	54M
GCCTTTGTACTTATAAGATCGATAGAT	CGTATCCTTCAATTTATTCTGGGCCTC	(octopus_NW_026428742.1_81) (octopus_trinity_TRINITY_DN55918_c8_g1_i2.p1_229)	2018.0	2884.0	0.6997226074895978																				7.87504e-22	0.180224	2884.0	13.0	1.10116	0.323162	0.315881	4.5745555715799386e-18	True	54M
GCCTTTGTCATTGTACCAACGTATAAG	TGGGACTTCCCATAAACCTGGATATGA	(octopus_NW_026378656.1_9) (octopus_trinity_TRINITY_DN51501_c0_g1_i16.p1_244)	121.0	180.0	0.6722222222222223																				2.36259e-17	0.870968	180.0	5.0	1.15429	0.361111	0.355556	1.0386790169482532e-13	True	54M
GCCTTTGTGTGTGTGTTCCTCTTTTTC	TGTGTTCGCTAGTTTAGTGTACCCATC	(octopus_NC_068990.1_84480160)	193.0	351.0	0.5498575498575499																				1.39889e-07	0.418607	351.0	13.0	1.24067	0.951567	0.940171	0.000253772530076	True	54M
GCCTTTGTTATTATCATTATTATTATT	ATTATTGTTAATTATTTATGTGACTTA	(octopus_NC_069000.1_40150273)	98.0	167.0	0.5868263473053892																				1.70308e-17	0.910592	167.0	10.0	1.32372	4.25749	3.31138	7.55948099406688e-14	True	54M
GCCTTTGTTTAGAACTATTCTTCTTGG	TTCTCTCGTGACGGCCTTCATCGGTAG	(octopus_trinity_TRINITY_DN54710_c6_g1_i31.p1_7)	256.0	463.0	0.5529157667386609																				7.51949e-07	0.282171	463.0	12.0	1.84602	7.08423	5.46004	0.0012456057025179	True	23M34734N31M
GCCTTTTAAATCCTGTTTCATGAGTCA	TGTAAATCCCAATACGAAGGGACAAGA	(octopus_NC_068990.1_84216481)	527.0	755.0	0.6980132450331126																				7.69133e-13	0.383105	755.0	15.0	1.29256	0.353642	0.339073	2.3886946634247763e-09	True	54M
GCCTTTTAGTCGAGCAAATCGACCCCA	GGACTTACTCGTTGTAAGCCTAATTCT	(octopus_NC_068989.1_75683560)	1115.0	1883.0	0.5921402018056293																				1.55202e-29	0.360762	1883.0	15.0	2.41382	1.94424	1.8991	1.3173659392280075e-25	True	54M
GCCTTTTATCCGTTAGGGATTGATAAA	TTAAGTACCAGTTGCGTACTGAGGTTG	(octopus_NC_068982.1_84417412)	151.0	210.0	0.719047619047619																				3.33576e-07	0.573671	210.0	11.0	1.35608	0.452381	0.366667	0.0005776879058112	True	54M
GCCTTTTATTCCTTGGAACAATCGTGG	ACAATATTTCAAGAGTAGTTGCTGGAT	(octopus_trinity_TRINITY_DN43981_c9_g1_i2.p1_19)	69.0	161.0	0.4285714285714285																				2.43874e-10	0.845956	161.0	6.0	2.06635	7.96273	4.7205	5.988938661816704e-07	True	18M4119N36M
GCCTTTTCAATGAATCTCAACTCAGCT	TCAAAGTTTATAATGTCAAGGAATTTC	(octopus_NC_068990.1_30489986) (octopus_trinity_TRINITY_DN53625_c2_g1_i7.p1_1869)	201.0	322.0	0.6242236024844721																				5.05263e-07	0.483405	322.0	12.0	1.20656	0.484472	0.447205	0.0008555134272164	True	54M
GCCTTTTCATCTTTTGATTTCTCCACC	TCTTCCTCCATTCCAGTATCATGATGA	(octopus_NC_069000.1_17742113) (octopus_trinity_TRINITY_DN54721_c0_g1_i1.p1_14901)	188.0	332.0	0.5662650602409639																				6.30619e-11	0.479221	332.0	13.0	1.25645	0.644578	0.563253	1.6415484390357564e-07	True	54M
GCCTTTTCATTATCACCAAGATCATTG	TTGCTGTCAATGTTATTCCTGGGAGAT	(octopus_NC_068981.1_183939299) (octopus_trinity_TRINITY_DN43824_c6_g2_i1.p1_1017)	356.0	466.0	0.7639484978540773																				1.97574e-08	0.447729	466.0	10.0	0.983591	0.240343	0.240343	3.95847673890392e-05	True	54M
GCCTTTTCATTTCTGCTTTAACCTATA	CCTACCAGCTCAAGGGAAGGTATATTT	(octopus_NC_069008.1_4134551)	257.0	358.0	0.7178770949720671																				1.07892e-08	0.453148	358.0	14.0	1.16543	1.80447	0.550279	2.225881346591945e-05	True	40M1D14M
GCCTTTTCCCTTACAGTTTCCAAACTG	TCTATAGCAGTTGATTGGTCTGAAATT	(octopus_NC_068991.1_2214255)	1387.0	1838.0	0.7546245919477693																				3.07045e-30	0.397427	1838.0	13.0	1.13447	0.276387	0.26877	2.6882030439952427e-26	True	54M
GCCTTTTCGGTAATTTCCTTGATTAGT	TCCAATGTAAGAACCTTGCGTGCCGTT	(octopus_NC_069000.1_7905149) (octopus_trinity_TRINITY_DN42260_c13_g3_i3.p1_477)	1211.0	1748.0	0.6927917620137299																				1.15022e-25	0.34762	1748.0	15.0	1.15506	0.328947	0.319222	8.1861554567484455e-22	True	54M
GCCTTTTCTTAGTTCAGGACAGGTGAT	ATACTGAAATCCTTTCATTTCACGATA	(octopus_NC_069009.1_1258733) (octopus_trinity_TRINITY_DN54693_c0_g1_i18.p1_739)	669.0	2009.0	0.3330014932802389																				9.68953e-11	0.195152	2009.0	14.0	2.20905	0.848681	0.845694	2.4767397832113213e-07	True	54M
GCCTTTTGATTTGAGGTCATCTATTCA	GTTCTTACAGGTCGTATAGTGTACACA	(octopus_NW_026432879.1_307)	2448.0	3238.0	0.7560222359481161																				8.99019e-33	0.284925	3238.0	9.0	1.02819	0.292464	0.268376	8.71976325972324e-29	True	54M
GCCTTTTGCTGCTTCACCGCTTCTGCT	CGTTTCCTCAATGCTTCTGCTGCTCTT	(octopus_trinity_TRINITY_DN45050_c10_g1_i1.p1_450)	142.0	204.0	0.696078431372549																				5.56267e-06	0.461538	204.0	13.0	0.95832	0.308824	0.308824	0.0082078151879479
GCCTTTTGTGTTCTACTGTTGAAATTA	CAGTCTTTCATTTCTTTGAGTAGTTTT	(octopus_NC_068994.1_20437726)	2207.0	2596.0	0.8501540832049307																				2.92091e-16	0.292278	2596.0	15.0	0.948529	0.210709	0.190293	1.1894604490695065e-12	True	54M
GCCTTTTTCTTTGCTAGCTTCATGTGT	GTGTGTGTGTGTGTGTGTGTGTGTATG	(octopus_NC_069003.1_36361017) (octopus_trinity_TRINITY_DN48363_c7_g3_i2.p1_243)	88.0	191.0	0.4607329842931937																				1.98093e-09	0.604806	191.0	12.0	1.83668	1.05759	1.05759	4.426246232930795e-06	True	3S51M
GCGAAAACACATAAAGCTCCACGAGGC	TCTGGCAGGGGATGGTGGCGAACTCTG	(octopus_NC_069004.1_12834410)	89.0	251.0	0.3545816733067729																				1.22186e-09	0.635486	251.0	9.0	2.16632	2.84861	2.44622	2.7912747982755654e-06	True	54M
GCGAAAACACCTAAAGCTCCACAAGGC	TCCGGCAGGGGATGGTGGCAAACCCCG	(octopus_NC_068981.1_125100447) (octopus_trinity_TRINITY_DN53506_c8_g1_i1.p1_220)	278.0	820.0	0.3390243902439024																				5.26843e-29	0.55456	820.0	15.0	3.35537	2.32317	2.14634	4.374704059578911e-25	True	54M
GCGAAAACACCTGAAAGCTCCACGAGG	CTCCGGCAGGGGATGGCGGCGAACCCT	(octopus_NC_069005.1_5815792) (octopus_trinity_TRINITY_DN51710_c3_g2_i2.p1_26)	71.0	90.0	0.7888888888888889																				5.91465e-06	1.0	90.0	4.0	0.806401	0.611111	0.611111	0.0086948886290679	True	54M
GCGAAAAGGCTGTTTGGTGATGAGTGT	TTGAAGAGGTACGCTTTTACAGAACAA	(octopus_NC_068983.1_33153578)	381.0	1645.0	0.2316109422492401																				4.94936e-39	0.418389	1645.0	15.0	3.31475	2.1234	1.94164	6.053735695622006e-35
GCGAAACAAGGAGTTCTCCTCGGCCTT	GGGTACGAAACTTGAGATGTCTTGGTG	(octopus_trinity_TRINITY_DN49058_c1_g6_i5.p1_125)	1825.0	2460.0	0.741869918699187																				1.00315e-31	0.298997	2460.0	11.0	1.14166	0.806911	0.77561	9.328770760793911e-28	True	37M48061N17M
GCGAAACAGAACCCATTTCAAATAAAT	TAATTCTGTCTCGTACTGCAGGCGCAT	(octopus_NC_069001.1_3036635) (octopus_trinity_TRINITY_DN56369_c6_g1_i2.p1_4304)	2586.0	2780.0	0.9302158273381296																				6.30534e-07	0.416011	2780.0	6.0	0.590309	0.0820144	0.0755396	0.0010548966393864	True	54M
GCGAAACGTTCAATGTTTCACTCTTCA	CTACAGCGGAACCTATCGAACTCCCTG	(octopus_NW_026330555.1_933)	1583.0	1881.0	0.8415736310473153																				8.1499e-46	0.596465	1881.0	13.0	0.825992	0.164806	0.164806	1.2330241868691855e-41	True	54M
GCGAAACTGAAACTTGGCTTTGTTTTG	TTACCTTTTCCATCTTACTTTGTACCT	(octopus_NC_068990.1_6235882)	44.0	176.0	0.25																				1.02457e-06	0.573751	176.0	9.0	3.81049	2.40909	2.35227	0.0016681812566357	True	2S52M
GCGAAACTTCTTCACCAGACCAGGACC	CCAAGGCCCTGCGGCTCTGACTGCGGC	(octopus_trinity_TRINITY_DN53208_c4_g3_i5.p1_730)	56.0	119.0	0.4705882352941176																				2.98317e-11	0.881006	119.0	9.0	1.39233	1.4958	1.21849	8.011426631560725e-08	True	26M479N28M
GCGAAAGAAATAGACAGAGAAAAATCC	CAGCAATGGCTGAGAAGCTCAGGACTC	(octopus_NC_068984.1_99743673) (octopus_trinity_TRINITY_DN55433_c3_g3_i2.p1_58)	480.0	861.0	0.5574912891986062																				1.84677e-43	0.808441	861.0	15.0	1.80088	0.484321	0.484321	2.6069908574693543e-39
GCGAAAGAATACAGCAGGGTTTGCCAC	CACCCTCTGCCAGAGCCTCGTGGAGCT	(octopus_NC_068999.1_23148528)	286.0	566.0	0.5053003533568905																				7.86488e-35	0.692939	566.0	14.0	1.15175	0.507067	0.507067	8.254761882453974e-31	True	54M
GCGAAAGACTAGGAGAGAATCGGAGGG	GGAAGAACTATTGAAAGAGAGATGTGT	(octopus_NC_068992.1_17632826)	599.0	748.0	0.8008021390374331																				1.15554e-08	0.383403	748.0	12.0	1.13704	0.225936	0.225936	2.3765051737692547e-05	True	54M
GCGAAAGCCTGTAAATCTGGCATTTAT	TTTAAACCACAAGCAAGAGTTGGAAGG	(octopus_NC_068998.1_2292900)	125.0	185.0	0.6756756756756757																				4.20813e-06	0.535186	185.0	9.0	1.21167	0.556757	0.362162	0.0063163584443445	True	54M
GCGAAAGGATGAAAGGCAAAGTCGACC	TCGGCAGAATTTGAACTCAGAACATAG	(RF_all_LGKD01090775.1/9967-9518_179) (octopus_NC_068984.1_140674759) (octopus_trinity_TRINITY_DN52582_c8_g5_i5.p1_249)	310.0	530.0	0.5849056603773585																				1.75889e-41	0.820955	530.0	10.0	2.27528	1.80943	1.8	2.3310249550765405e-37	True	54M
GCGAAATAAAGAAAGTAATTCATTACG	AAAATGCCGATTGAAAACTCCGTAAAT	(octopus_NW_026405046.1_71)	150.0	204.0	0.7352941176470589																				1.03471e-06	0.505051	204.0	7.0	0.973819	0.27451	0.27451	0.0016835571919843	True	54M
GCGAAATACCGCTAAGCATTTCGTCCA	ATGCACTAACGATTCTGCCAGTTCACC	(octopus_NC_068998.1_6618880)	153.0	486.0	0.3148148148148148																				1.88397e-07	0.454545	486.0	10.0	3.34194	7.46708	5.60494	0.0003364117841534	True	54M
GCGAAATACCGCTAAGCATTTTGCCCG	GTGTGCTAATGATTCTACCAGCTCACC	(octopus_NC_068985.1_8326169)	130.0	246.0	0.5284552845528455																				9.49422e-32	0.990991	246.0	8.0	1.25782	1.86585	1.86179	8.837901170975103e-28	True	54M
GCGAAATACCGCTAAGTATTTCGTCCA	GTATGCTAACAATTCTGTCAGCTTGTT	(octopus_NC_068998.1_48427462)	157.0	195.0	0.8051282051282052																				3.34702e-06	0.987805	195.0	8.0	0.969063	0.707692	0.707692	0.0050925819886679	True	54M
GCGAAATACTGCTAAGCATTTTGTCCA	GCGTGCTAACAATTCTGCCAGCTCACT	(octopus_NC_068998.1_18180171) (octopus_trinity_TRINITY_DN50051_c8_g7_i1.p1_75)	221.0	484.0	0.4566115702479338																				9.49657e-07	0.338251	484.0	13.0	1.88088	3.40496	3.27893	0.0015527342771261	True	54M
GCGAAATACTTTGCAAAATTAGTAATT	AACTCTATTCTAGTAACGTTTTCGTCC	(octopus_NC_068988.1_40298325)	2375.0	3717.0	0.6389561474307237																				5.781369999999999e-112	0.418434	3717.0	11.0	1.25319	0.407587	0.38445	2.937944605178005e-107	True	54M
GCGAAATATTACCTTCAATCTCTGGCT	ATCACTGACAAAGTTTATCGTTAAGTT	(octopus_trinity_TRINITY_DN56244_c3_g1_i6.p1_4825)	180.0	338.0	0.5325443786982249																				1.76673e-33	0.784258	338.0	5.0	1.55591	0.686391	0.659763	1.7597843618205401e-29
GCGAAATATTACGAAAAATCTTGCATA	AGTTGATAATTTGTTATAAATTCTACA	(octopus_NC_068982.1_66775490)	331.0	440.0	0.7522727272727273																				4.97596e-06	0.338509	440.0	11.0	0.955958	0.281818	0.281818	0.007392763107227	True	54M
GCGAAATCCAACACACAAACGTATCTG	CACACACATAAAAACATGTACAGTTTG	(octopus_NC_068995.1_50275412)	119.0	170.0	0.7																				1.27929e-06	0.750211	170.0	8.0	1.46817	0.417647	0.382353	0.0020567215572839	True	54M
GCGAAATCCCCATTTGTAACGTCAACT	CCTTGTGGATCTGCGGCAAATTTCTGT	(octopus_trinity_TRINITY_DN55099_c4_g1_i3.p1_429)	2062.0	2405.0	0.8573804573804574																				3.47619e-22	0.500688	2405.0	15.0	0.898426	0.229938	0.214137	2.060054839343042e-18
GCGAAATGCTTAGCGGCATTTCGTCTG	TCTTTATGTTCTGAGTTCAAATTCCGC	(RF_all_LGKD01136299.1/7025-7584_377) (octopus_NC_068981.1_104928218) (octopus_trinity_TRINITY_DN47765_c12_g1_i1.p1_42)	152.0	206.0	0.7378640776699029																				2.33377e-06	0.453619	206.0	10.0	1.95416	1.50485	1.39806	0.0036253656781433	True	54M
GCGAAATGCTTAGCGGTATTTCGTCTG	TCTTTACGTTCTGAGTTCAAATTCCGC	(RF_all_LGKD01090775.1/9967-9518_149) (octopus_NC_068995.1_14691924) (octopus_trinity_TRINITY_DN51114_c4_g2_i4.p1_365)	304.0	2089.0	0.1455241742460507																				2.07579e-06	0.193134	2089.0	15.0	6.12364	3.58832	2.88798	0.0032461981526502
GCGAAATGTCGCTAAGAATTCTGCCTG	GTGTGCTAACGATTCTGCCAGCTTGGC	False	61.0	158.0	0.3860759493670886																				2.62894e-07	0.724291	158.0	12.0	1.57384	1.55696	1.55696	0.0004611287410523	True	3S46M5S
GCGAACAAAGAGATCTTCTGCACCTGG	CAAGTTGCAACGAGATGCTAAGCGCAA	(octopus_NC_068986.1_53482639) (octopus_trinity_TRINITY_DN56263_c5_g1_i16.p1_1066)	879.0	1051.0	0.8363463368220743																				1.34262e-11	0.389093	1051.0	15.0	0.76673	0.207422	0.185538	3.7268391858190464e-08	True	54M
GCGAACAAATAAGCATCAAATCTGGTA	GAATAATCTGAAGACTAAAGGATTAAA	(octopus_NC_068987.1_5332695)	985.0	1745.0	0.5644699140401146																				1.45546e-07	0.198276	1745.0	9.0	1.32696	0.514613	0.484814	0.0002634573260269	True	54M
GCGAACAATGATGACATCAACGTTAAC	TGTAATATCGTCGATGACATTAATACA	(octopus_NC_068985.1_5720) (octopus_trinity_TRINITY_DN49952_c1_g8_i1.p1_298)	346.0	394.0	0.8781725888324873																				3.29205e-09	0.548117	394.0	9.0	0.622786	0.170051	0.142132	7.183750576349151e-06	True	54M
GCGAACACTGAGGATCATTCATAGAAG	TTGAAGCTTCGACAGTGTCAGCTAGAG	(octopus_trinity_TRINITY_DN52846_c4_g1_i1.p1_122)	71.0	125.0	0.568																				1.76229e-10	0.74001	125.0	5.0	1.23372	5.304	4.792	4.39019659562427e-07	True	21M105480N33M
GCGAACAGACTTGAGATAATTTTGTAC	ATGTTCTAAAACCTGAAGCTGATCATA	(octopus_NC_068981.1_153720040) (octopus_trinity_TRINITY_DN53658_c8_g1_i12.p1_979)	275.0	368.0	0.7472826086956522																				1.65386e-06	0.35043	368.0	14.0	1.04605	0.951087	0.942935	0.0026204871478117	True	51M3S
GCGAACATCCATAGAACGAATACCAGT	AATATTCTAGTACACATCCATCTGATA	(octopus_NC_068988.1_38121795)	587.0	968.0	0.606404958677686																				6.780590000000001e-61	0.808133	968.0	14.0	1.13213	0.403926	0.403926	1.5181001617843957e-56	True	54M
GCGAACCCTACTGTACTCTTTCACCAC	AACTTTCTCTCACTCTTTCTTACTGTT	(octopus_NC_069003.1_24208098) (octopus_trinity_TRINITY_DN43656_c16_g1_i10.p1_293)	35.0	57.0	0.6140350877192983																				2.29581e-06	0.972973	57.0	4.0	1.57178	0.719298	0.719298	0.0035698324889221	True	54M
GCGAACCCTGCTGTACTCTTCCACCAC	AACTTTCTCTCACTCTTACTTCCTGTT	(octopus_NC_069008.1_11965299) (octopus_trinity_TRINITY_DN42055_c9_g6_i1.p1_251)	1629.0	2362.0	0.6896697713801863																				1.74629e-06	0.147266	2362.0	14.0	2.63097	0.870449	0.699407	0.0027580102519884
GCGAACCCTGCTGTACTCTTTCACCAC	AACTTTCTCTCACTCTTACTTCCTGTT	(octopus_NC_068984.1_101184679) (octopus_trinity_TRINITY_DN43656_c16_g1_i14.p1_293)	976.0	3397.0	0.2873123344127171																				4.30648e-07	0.152261	3397.0	14.0	5.1315	2.58669	1.82838	0.0007354158297078
GCGAACCGTGTGCGTTGAATATATGTT	TCTGCGGTCCGGTTATCTGGCACGTAT	(octopus_NC_068993.1_54905421) (octopus_trinity_TRINITY_DN48139_c5_g1_i5.p1_245)	334.0	449.0	0.7438752783964365																				8.30175e-08	0.43279	449.0	13.0	1.09444	0.318486	0.278396	0.000154744916522	True	54M
GCGAACGGATCATGCTTCTCTGAACAG	CCTGCAGATCCTGTGGTAATATGGACT	(octopus_trinity_TRINITY_DN53035_c5_g1_i11.p1_438)	2622.0	4906.0	0.534447615165104																				7.84493e-19	0.280705	4906.0	13.0	1.39258	0.603139	0.550754	3.8076793814299876e-15	True	29M860N25M
GCGAACGGCAAAGTGTTAGATTCCACA	CTTGAGTTGGAACTATTTGATTCCACG	(octopus_NC_068985.1_112164292) (octopus_trinity_TRINITY_DN54699_c5_g3_i3.p1_1407)	487.0	838.0	0.581145584725537																				9.03624e-15	0.429899	838.0	13.0	1.58975	0.583532	0.582339	3.288408352442852e-11	True	54M
GCGAACTCAAAAAGGAGAAATGGTGAC	GAATGAAAAATCAGAGGACTCCTTTTA	(octopus_NC_069002.1_22414836)	615.0	1079.0	0.5699721964782206																				3.81394e-33	0.503594	1079.0	13.0	2.26767	1.49305	1.15755	3.7514396456013874e-29	True	54M
GCGAACTGGCAGAAACGTTAGCACGCC	AGGCGAAGTGCTTAGCAGTATTTCATC	(octopus_NC_069004.1_8290993) (octopus_trinity_TRINITY_DN49124_c11_g1_i1.p1_230)	43.0	148.0	0.2905405405405405																				4.57179e-06	0.533812	148.0	8.0	2.63955	3.26351	3.26351	0.0068279443777688	True	54M
GCGAACTTGGGTTTCTTTGTCCGCAAT	CCAGCTTTCCACAACATCAGTCTTCCA	False	3408.0	3939.0	0.8651942117288652																				7.33699e-19	0.188554	3939.0	15.0	0.89575	0.191673	0.181264	3.567048544467548e-15	True	31M3867N23M
GCGAACTTTGCTGGGGTCAACTTGGTA	TTGCAGTGTGAACACTTTAAGCAGCTT	(octopus_trinity_TRINITY_DN54344_c2_g2_i3.p1_2166)	1245.0	1454.0	0.8562585969738652																				3.0464e-12	0.435701	1454.0	15.0	0.999308	0.207703	0.185007	8.969220156124515e-09	True	39M15S
GCGAAGAATGCAAAGACCCAGGATAAC	CCGAACAGGAAAATCAAACCAACAACA	(octopus_trinity_TRINITY_DN53269_c2_g2_i1.p1_153)	687.0	1247.0	0.5509222133119487																				1.71698e-16	0.304547	1247.0	9.0	1.20581	1.32237	1.32237	7.10938964661447e-13
GCGAAGAGCGTTAAATAGCAAATTAAA	ACACCGAAAAGAAGTAATTGGCCCAAC	(octopus_NC_069005.1_6238979) (octopus_trinity_TRINITY_DN48310_c3_g5_i3.p1_990)	636.0	942.0	0.6751592356687898																				5.5552e-26	0.436505	942.0	5.0	1.17343	0.359873	0.345011	4.013103569028712e-22	True	54M
GCGAAGATGTTGGTTGTGGTTGTTGCT	GTGTCGAGTGCGGTTGTGTTAGCGGTG	(octopus_trinity_TRINITY_DN55193_c8_g1_i2.p1_269)	122.0	153.0	0.7973856209150327																				9.21155e-11	1.0	153.0	5.0	1.08969	0.235294	0.235294	2.359909809856487e-07
GCGAAGCATTTTGTGCTAATGATGCTG	CCAGCTTGCCACAATAATAATAATAAT	(octopus_NC_069006.1_10472294)	78.0	142.0	0.5492957746478874																				2.2991e-15	0.86069	142.0	8.0	1.20133	0.485915	0.485915	8.759800537513759e-12	True	54M
GCGAAGCTACGACCAGCAAATGTTAAA	GGTTTATTATCATGATAGCATCCATGT	(octopus_trinity_TRINITY_DN55975_c2_g2_i10.p1_3453)	644.0	781.0	0.8245838668373879																				3.8494300000000004e-44	0.946962	781.0	11.0	0.901955	0.22023	0.192061	5.5502303777312795e-40	True	9M228042N45M
GCGAAGCTGCTGCTGTAGATGATGGCG	ATAGCGGGGGTGGTGTTGTTGTTGCTG	(octopus_NC_068994.1_44920609)	331.0	580.0	0.5706896551724138																				6.60557e-13	0.459308	580.0	13.0	1.27223	0.443103	0.443103	2.0629575363741513e-09	True	54M
GCGAAGCTTCTCAGGGATGAGCTTGTC	GATGGAGTCTTCTTCCGGTTCGTAGCT	(octopus_trinity_TRINITY_DN53217_c11_g1_i8.p1_235)	75.0	112.0	0.6696428571428571																				1.09939e-06	0.657596	112.0	7.0	1.14998	0.330357	0.330357	0.0017827481923083
GCGAAGGACCACCTGATGGATAGGATT	GAAAAACATTCCGAGACAATGTAATTG	(octopus_NC_068995.1_27316282) (octopus_trinity_TRINITY_DN53759_c3_g1_i4.p1_1286)	397.0	546.0	0.7271062271062271																				6.71802e-09	0.406133	546.0	14.0	1.08148	0.287546	0.287546	1.4185532588828015e-05	True	54M
GCGAAGGCACGCAGTAAACTACAAAAG	GAAACAAAGTTACAGTTTCACCCTGCA	(octopus_NC_068990.1_6235404)	271.0	1002.0	0.2704590818363273																				1.89926e-16	0.425463	1002.0	13.0	3.4172	1.36228	1.36128	7.839766402161686e-13	True	54M
GCGAAGGTTGTTTAATACGCGAGGGCG	GGTGTACGATAGTTCGCTGCGGCTTAC	(octopus_NC_068982.1_115466788) (octopus_trinity_TRINITY_DN43171_c7_g1_i2.p1_163)	55.0	104.0	0.5288461538461539																				3.32103e-09	0.769231	104.0	7.0	1.06531	0.471154	0.471154	7.243705254334508e-06	True	54M
GCGAAGTACCACTAAGCTTTTCACCTG	GGGTGCTAACTATTTTGCCAGCTTGCC	(octopus_NW_026338191.1_148)	97.0	136.0	0.7132352941176471																				1.24545e-07	0.570175	136.0	8.0	1.10831	0.286765	0.286765	0.0002273425481258	True	54M
GCGAAGTTGACCTTGATGGAATTTGAA	CCTAGAACGTAAAGACAGACGAAATAC	(octopus_NC_068991.1_54909830)	136.0	231.0	0.5887445887445888																				1.88642e-16	0.745887	231.0	10.0	1.27944	5.29437	4.06494	7.78799094353155e-13	True	54M
GCGAATAACTTGTATTTTTCGATTTTC	TTGTTCGAAAATGTCTGCGATTCAGCA	False	824.0	1620.0	0.508641975308642	-	BaffR-Tall_bind	PF09256.13	1.3	12.7	1.5	1.5	12.5	1.5	1.1	1.0	0.0	0.0	1.0	1.0	1.0	0.0	-	3.0	3.76076e-28	0.367565	1620.0	15.0	2.35838	9.1216	6.80062	3.0089252577615875e-24
GCGAATACATATATATATTAAACTGTT	GGTCAGGTGCTTTTGGGTGGCGATCAA	(octopus_NC_068996.1_39176861)	174.0	309.0	0.5631067961165048																				5.27689e-07	0.337862	309.0	13.0	1.18061	0.446602	0.446602	0.0008913994904767	True	54M
GCGAATACCATTAAGAGGTCTGAGTAC	CAATTCCAAAGATGGTTCAAGTTCTTC	(octopus_NC_068985.1_98279799) (octopus_trinity_TRINITY_DN52938_c6_g1_i33.p1_559)	294.0	353.0	0.8328611898016998																				3.03756e-18	0.614924	353.0	9.0	0.814807	0.172805	0.172805	1.4184706491746308e-14	True	54M
GCGAATAGACATTCGTGACGAACGTGC	CGGTGGAGACAGCTGGATTGTACTGGT	(octopus_NC_069002.1_9288496) (octopus_trinity_TRINITY_DN54820_c9_g1_i7.p1_679)	176.0	283.0	0.6219081272084805																				4.47556e-06	0.419558	283.0	12.0	1.12932	0.420495	0.420495	0.0066924937604018	True	54M
GCGAATAGTTTTTAAAGAGCCTCCTCT	CATGTTTAGAATCTGCATTACTCTTTG	(octopus_NC_068983.1_23398710) (octopus_trinity_TRINITY_DN43993_c10_g2_i2.p1_1525)	295.0	495.0	0.5959595959595959																				5.43862e-06	0.366931	495.0	15.0	1.13788	0.454545	0.446465	0.0080358740884945	True	54M
GCGAATATCTCGTGGCTCAGCACGCAC	ATCCCTTGGTTGACGAATGTCTCGCGG	(octopus_NC_068981.1_80484254) (octopus_trinity_TRINITY_DN56417_c2_g2_i7.p1_289)	471.0	675.0	0.6977777777777778																				2.86119e-12	0.450339	675.0	15.0	1.30452	0.327407	0.327407	8.442971385250368e-09	True	54M
GCGAATCAAGAGTTACAACAAAATTTG	TGCCTCACTTGCTCACGGAAGATCAAA	(octopus_NC_069008.1_14765956)	321.0	482.0	0.6659751037344398																				2.01004e-09	0.447977	482.0	12.0	1.13604	0.39834	0.383817	4.488270201777957e-06	True	54M
GCGAATCATATTTTCCTAAACCTTCGC	ATCATATTTTCTCCTTTAAATCTAACG	(octopus_NC_068986.1_105699627)	157.0	237.0	0.6624472573839663																				1.3788e-11	0.637953	237.0	8.0	1.19723	0.447257	0.42616	3.822918776128006e-08	True	54M
GCGAATCATGTTGATACATTAGAATAA	TGAATTTTGCTGGTTAAATCTAAAATT	(octopus_NC_068998.1_45485308)	718.0	1202.0	0.5973377703826955																				3.16443e-09	0.369927	1202.0	8.0	1.70466	0.490017	0.482529	6.91904942458295e-06	True	54M
GCGAATGACCATGGCTTTATATTCTTC	CTCAGTTGGACAGTGGACAGCATCACG	(octopus_NC_069003.1_11352503) (octopus_trinity_TRINITY_DN43716_c7_g4_i9.p1_154)	167.0	326.0	0.5122699386503068																				2.09143e-27	0.858283	326.0	13.0	1.3198	0.555215	0.52454	1.6180950105018488e-23	True	54M
GCGAATGAGAATAATACAAGACGGCAA	GAATTCCGCTGCACTGTTGAGAGAGTT	(octopus_trinity_TRINITY_DN43879_c10_g1_i7.p1_929)	70.0	118.0	0.5932203389830508																				5.059680000000002e-18	0.979167	118.0	7.0	1.15228	0.423729	0.423729	2.3291892051363483e-14	True	22M1853N32M
GCGAATGCGTTGTCGACATATGGGGCA	TTGCTTAAATATCATTTGAGAACAGCA	(octopus_NC_069009.1_9542539) (octopus_trinity_TRINITY_DN55461_c1_g5_i3.p1_46)	103.0	206.0	0.5																				1.7435699999999999e-31	0.936937	206.0	9.0	1.03943	0.5	0.5	1.6054360887074265e-27	True	50M4S
GCGAATGGAGAGCCTACTCTACTACGT	TCATAATCAGTAGTCATTCTTAGAACA	(octopus_NC_068982.1_69589764)	765.0	894.0	0.8557046979865772																				1.66549e-08	0.398903	894.0	13.0	0.832222	0.206935	0.183445	3.3650080168901524e-05	True	54M
GCGAATGGGCCTCAGTTGTTCAGTGAC	CCAGTGATCAAATGGGTGTATCGTAGT	(octopus_NW_026430925.1_72929)	161.0	224.0	0.71875																				5.12485e-32	0.994012	224.0	7.0	1.04507	4.60714	3.84375	4.824766819911576e-28	True	54M
GCGAATGTCATGTATTTTATAAATGGT	TGAATCTCTAAAATATTTATCTCAAAG	(octopus_NC_069006.1_9972957)	212.0	269.0	0.7881040892193308																				6.44944e-08	0.501723	269.0	11.0	0.879113	0.237918	0.215613	0.0001217816400266	True	54M
GCGAATGTGTTGTTGACATATGGGGCA	TTGCTTAAATGTCATTTGAGAACAGCA	(octopus_NC_069009.1_9542539) (octopus_trinity_TRINITY_DN55461_c1_g5_i3.p1_46)	472.0	916.0	0.5152838427947598																				3.15557e-82	0.898714	916.0	13.0	1.21776	0.549127	0.507642	1.0630127717863398e-77	True	48M6S
GCGAATTAATCTTGGGTTGAAAATAAA	TGTTCCATTGGGAAAATAAGATCCAGA	(octopus_NC_068987.1_15880492) (octopus_trinity_TRINITY_DN53725_c2_g1_i3.p1_523)	69.0	121.0	0.5702479338842975																				2.10204e-11	0.830323	121.0	9.0	1.04463	0.438017	0.438017	5.726755866527476e-08	True	54M
GCGAATTGTTAGAAAGGATCACAAAAG	TACAGCTCCCAAAATTACTGCAGAGCT	(octopus_NC_068985.1_11805658) (octopus_trinity_TRINITY_DN48286_c4_g2_i1.p1_147)	111.0	338.0	0.3284023668639053																				1.56977e-09	0.566514	338.0	12.0	2.85522	2.05621	1.69527	3.545103789165909e-06
GCGACAACATTAAATTCCTTATACAGC	ATACCTGGTGAGAATATTGTTTTATCA	(octopus_NC_068981.1_191322899) (octopus_trinity_TRINITY_DN55021_c2_g2_i15.p1_3003)	166.0	217.0	0.7649769585253456																				1.30641e-09	0.532609	217.0	4.0	0.980952	0.322581	0.253456	2.9755883746694863e-06	True	54M
GCGACAAGACTCTTCATCTCGTCATTT	GCGCAACTTTCTTTTGACATCAGTTGA	(octopus_trinity_TRINITY_DN54722_c6_g1_i8.p1_240)	1412.0	2520.0	0.5603174603174603																				1.88215e-08	0.195884	2520.0	9.0	1.22841	0.481349	0.453175	3.7799440012700695e-05	True	37M11414N17M
GCGACAATGAAACATTCATCTGTCCAC	CGACATATGTCCAGTGGTGCTTCTTCT	(octopus_NC_069008.1_2231807) (octopus_trinity_TRINITY_DN56641_c11_g1_i3.p1_2976)	1986.0	5562.0	0.3570658036677454																				2.05e-14	0.134423	5562.0	15.0	2.39117	1.58792	1.57371	7.255638838379913e-11	True	54M
GCGACAATGAAACATTCGTCTGTCCAC	CGACAAATGTCCAGTGGTTCTTCTTCT	(octopus_NW_026396319.1_1855) (octopus_trinity_TRINITY_DN50273_c2_g1_i12.p1_123)	7209.0	9521.0	0.757168364667577																				1.24134e-27	0.152429	9521.0	15.0	1.55463	0.353534	0.343031	9.700255745633645e-24	True	54M
GCGACAATGACAGCTGGAAGACCCCAA	GCCACAATTGAACTCTTCAGCATAGAA	(octopus_trinity_TRINITY_DN43099_c4_g1_i1.p1_9)	6898.0	19307.0	0.3572797430983581																				5.55032e-103	0.200337	19307.0	13.0	2.4846	1.4922	1.47522	2.516346436313984e-98
GCGACAGAAGCAGTTTTAATACCAAAA	GGCAATATTTATGCCACTTAGAAGTGA	(octopus_NC_068983.1_42402631)	590.0	881.0	0.6696935300794552																				9.79725e-10	0.294622	881.0	15.0	1.90695	0.569807	0.547106	2.2603938311355187e-06	True	54M
GCGACAGAAGCTGAATGAAAGACGGGG	TGGTTGCCGTTGTTGTTGTCGTTGGCA	(octopus_NC_069004.1_19366512) (octopus_trinity_TRINITY_DN52061_c3_g1_i5.p2_135)	280.0	442.0	0.6334841628959276																				1.43986e-11	0.493875	442.0	15.0	1.14563	2.11312	2.11312	3.984971658853189e-08	True	47M7S
GCGACAGAGCAGGAAGGGCAGGCCGTA	GAAGGGACAGTCTGGGCTGTTACCATT	(octopus_NC_069008.1_18013093)	653.0	866.0	0.754041570438799																				7.36893e-16	0.444779	866.0	15.0	1.0545	0.257506	0.255196	2.911825265574523e-12	True	54M
GCGACAGATAGGTTAATAAAGACTTCA	TGGAATCACAATGAATACATATGTGCT	(octopus_NC_068983.1_85253425)	352.0	534.0	0.6591760299625468																				3.17805e-12	0.424847	534.0	13.0	1.44534	0.453184	0.453184	9.340679558968522e-09	True	54M
GCGACAGCTTCAGGATTCCTAAACACA	GCAAAATGTAAAGCTGTCCAACCAGTA	False	362.0	467.0	0.7751605995717344	-	Ank_4	PF13637.9	0.26	15.8	0.0	0.26	15.8	0.0	1.0	1.0	0.0	0.0	1.0	1.0	1.0	0.0	-	-2.0	6.502589999999999e-42	0.991935	467.0	4.0	1.24795	1.08565	1.08565	8.74590298888566e-38
GCGACAGCTTCAGGTTGATTCCATTTC	ACAGCCCAATGTAAAGCTGTCCAACCA	False	214.0	346.0	0.6184971098265896	-	Ank_4	PF13637.9	0.024	19.1	0.0	0.024	19.1	0.0	1.0	1.0	0.0	0.0	1.0	1.0	1.0	0.0	-	-2.0	1.16773e-06	0.40475	346.0	9.0	1.42866	0.812139	0.812139	0.0018871740003979
GCGACAGCTTCAGGTTGATTCCTAAAC	ACAGCATAATGTAAAGCTGTATAACCA	(octopus_trinity_TRINITY_DN56060_c5_g1_i7.p1_225)	383.0	417.0	0.9184652278177458																				3.39212e-10	1.0	417.0	4.0	0.454072	0.158273	0.158273	8.205641466750858e-07
GCGACAGGCGAAATACCGCTAAGTATT	TCGTCCAGTATGCTAACAATTCTGTCA	(octopus_NC_068998.1_48427455)	177.0	218.0	0.8119266055045872																				5.71579e-07	0.812435	218.0	8.0	0.932261	0.362385	0.362385	0.0009614266453624	True	54M
GCGACAGTATCATAAGCAGGAGGGCTC	AAAGGATCATAGTAATTGTCTCCCTTC	(octopus_NC_068983.1_149492038) (octopus_trinity_TRINITY_DN53706_c1_g3_i6.p2_48)	1889.0	3513.0	0.5377170509536009																				9.77208e-181	0.765953	3513.0	15.0	1.92325	1.39453	1.38286	9.834677499888504e-176	True	4S50M
GCGACAGTGGTGCTAGCTACCCACTTT	CACCCTCACCTTTTGGTAATACCTGAA	False	883.0	1315.0	0.6714828897338403																				5.03578e-11	0.265785	1315.0	12.0	1.18271	0.390114	0.3673	1.3231606902014273e-07	True	54M
GCGACAGTTTACTCAAAAATTCAGCTT	ACGTCTAACGATAGACGTTTAAGTGCA	False	1748.0	2263.0	0.7724259832081308																				9.41773e-43	0.452931	2263.0	13.0	0.954084	0.290323	0.263809	1.3004794142537614e-38
GCGACATATAAGAACATAATAAAAGAC	AGGCTGCCGTACAAAGAAAAGTATGTA	(octopus_NC_068984.1_121543663)	493.0	797.0	0.6185696361355082																				5.39655e-09	0.259547	797.0	15.0	2.27359	5.89837	4.61606	1.1512625020910047e-05	True	54M
GCGACATATAAGAACATAATCAAAGAA	AAGTATGTATGTGAGTGATACATGTAT	(octopus_NC_068984.1_140829107)	489.0	669.0	0.7309417040358744																				1.42007e-30	0.596959	669.0	13.0	1.05221	2.59791	2.05232	1.2607021718012635e-26	True	54M
GCGACATATAAGAACATAATCAAAGAC	AGGCCGTCATACAAAGAAAAGTGTGTA	(octopus_NC_069004.1_16880953)	2255.0	6051.0	0.3726656750950256																				3.40894e-16	0.123063	6051.0	15.0	3.08054	1.00116	0.984135	1.3812452345711724e-12
GCGACATATAATAACATAATCAAAGAC	AGGCCGTCGTACAAAGAAAAGTGTGTA	(octopus_NC_069002.1_10409190)	283.0	1011.0	0.2799208704253215																				7.33536e-17	0.50855	1011.0	15.0	2.9785	1.30366	1.29476	3.1180469464759464e-13
GCGACATATACAAACATAAAAAGCAGG	CCGTAAATCCCGTCTGTTTTTCGTGAG	(octopus_NC_068990.1_65080368)	208.0	253.0	0.8221343873517787																				2.5055e-07	0.488132	253.0	9.0	0.983858	0.201581	0.201581	0.0004406081136322	True	54M
GCGACATCTGATGGAGTAACCACACTA	ACACACGATGTCAAACTGGTTGTTAAT	(octopus_NC_068993.1_24904948) (octopus_trinity_TRINITY_DN53073_c0_g1_i3.p1_57)	810.0	1269.0	0.6382978723404256																				1.83963e-25	0.192063	1269.0	9.0	1.24917	0.382191	0.375887	1.2964152047124973e-21	True	2S52M
GCGACCAGGATTCTTCTTGCTGACATT	TTGCTAGTAAGAACGTGTTTTATACCC	(octopus_NC_068981.1_128841362)	460.0	889.0	0.5174353205849269																				4.37612e-73	0.781314	889.0	15.0	1.31397	0.547807	0.52081	1.2556109431894092e-68	True	54M
GCGACCAGGGTTGAATTTGAACTCAGA	ACGTTAAGACATGAAATGCAGCTAAGC	(octopus_NC_068990.1_48959615)	247.0	296.0	0.8344594594594594																				3.71206e-07	0.463555	296.0	12.0	0.694885	0.165541	0.165541	0.0006390606591505	True	54M
GCGACCCTCAGAGAAGGTATAAGCTTG	TTCCGCTGTACATTCTGCTTTGCTAGT	(octopus_NC_068999.1_47585923) (octopus_trinity_TRINITY_DN52883_c7_g2_i3.p1_736)	728.0	899.0	0.8097886540600667																				5.03284e-06	0.274844	899.0	13.0	0.858369	0.193548	0.193548	0.0074723813869757	True	49M5S
GCGACCCTGGGATAGCTTGAGCATTTG	AGGTCACAGCGGTCTGTTTAACTAAGT	(octopus_NC_068988.1_82659315) (octopus_trinity_TRINITY_DN55434_c3_g1_i4.p1_947)	240.0	364.0	0.6593406593406593																				2.03183e-14	0.556919	364.0	14.0	1.19704	0.42033	0.403846	7.193512911171737e-11	True	54M
GCGACCGGCCCGACATTCCCCACCGAT	TGAAAGGGGAGGGCTAGGGCAGAGTGA	(octopus_NC_068994.1_4640951)	270.0	344.0	0.7848837209302325																				1.11348e-10	0.511348	344.0	12.0	0.839666	0.218023	0.218023	2.828991298275593e-07	True	54M
GCGACCTAATTCTTCTCGGGCACTTCT	TGAAGAGTATGCCATTGCGCAATTGGT	(octopus_NC_069002.1_31013531)	2313.0	2940.0	0.786734693877551																				4.62261e-07	0.180149	2940.0	13.0	1.10688	0.266667	0.248299	0.0007865199986267	True	54M
GCGACCTATCTATAATGTTTGTAGGCT	TTTTGGGTGACTTGTATTTTTAAGGGT	(octopus_NC_068982.1_114880488)	47.0	72.0	0.6527777777777778																				5.93813e-08	0.94	72.0	5.0	1.31251	0.472222	0.472222	0.0001126050541371
GCGACGAATCCAATCGGTCTGCTCAAG	ATTGTTGATAAACATAAACTCAATACC	(octopus_NC_068985.1_25347008) (octopus_trinity_TRINITY_DN54962_c1_g1_i19.p1_640)	484.0	661.0	0.7322239031770046																				9.00619e-24	0.572311	661.0	13.0	1.09732	0.3177	0.287443	5.812596260127641e-20	True	54M
GCGACGACGGCGGCGAGGCCGAACGAT	CGCGTGCCGATGCCGACCGACCGACCG	False	2478.0	4297.0	0.5766814056318361																				4.70211e-17	0.277791	4297.0	13.0	1.37586	4.55271	1.69211	2.025645224904898e-13
GCGACGCAGTCTGGTCTGATGTGTTGT	ACTGTAATGTGATGCGATGCGACGCTA	(octopus_NC_069005.1_31486142)	163.0	230.0	0.7086956521739131																				5.61169e-07	0.58613	230.0	13.0	0.935505	0.291304	0.291304	0.0009448555527419	True	2S52M
GCGACGCGTTGTGTTCTTGAGCAAAAC	ACTTCATTTTACCTTGCTCCAGTCCAC	(octopus_NC_068981.1_188778805)	663.0	1448.0	0.4578729281767956																				1.3235e-11	0.321977	1448.0	15.0	2.59782	1.3895	1.37224	3.675749652293557e-08	True	54M
GCGACGGAGGAGACGGCGGCGGCGGCG	GCGGCAGCAGCGACGACGGCGGCGAGG	False	801.0	1243.0	0.6444086886564763																				4.33874e-31	0.488991	1243.0	12.0	1.1907	2.73532	2.05953	3.933901788600232e-27
GCGACGGCGGAGGTCATCGTGGCTGGA	CGAAGCTGCTGAAGTGGTCGCTGGCTG	(octopus_NW_026429210.1_2241) (octopus_trinity_TRINITY_DN54240_c1_g1_i3.p1_112)	1127.0	1955.0	0.5764705882352941																				4.65655e-13	0.242549	1955.0	15.0	2.17377	1.0087	1.00205	1.473511995776615e-09
GCGACGGCGGTGGTCATCGTTGGCTGG	ACGAAGCTGTTGAAGTGGTCGCTGGCT	(octopus_NC_068984.1_95506315) (octopus_trinity_TRINITY_DN54874_c0_g1_i2.p1_4)	642.0	1303.0	0.4927091327705295																				1.5439e-16	0.376024	1303.0	15.0	2.37081	1.12663	1.00998	6.413583034057494e-13
GCGACGGGCGAAATACCGCTAAGCATT	TCGTCCAGCGCGCTAACTATTCTGTCA	(octopus_NC_068986.1_84065727)	95.0	300.0	0.3166666666666666																				6.60311e-07	0.442265	300.0	9.0	3.23846	6.93	4.08	0.0011017629228499	True	54M
GCGACGTCTTCAAAATCTTTAACAAAC	AACCTCCAGAATTCTCCAATGAAATGT	(octopus_NW_026405046.1_198)	171.0	234.0	0.7307692307692307																				4.57707e-06	0.474123	234.0	7.0	0.966396	1.14103	1.05556	0.0068353241176616	True	54M
GCGACGTTTTTAAGCGTCTGAGAGAGG	ACATTCGGCAAAAGTGACCGGATCGTG	(octopus_NC_068981.1_10297641)	112.0	160.0	0.7																				9.59826e-08	0.555556	160.0	9.0	0.999696	0.30625	0.30625	0.000177570828204	True	54M
GCGACTAACGACTCTGAATTCCTCATA	CGTTTTCCTAACATTTAAGCCTAAGAA	(octopus_NC_068987.1_59490881)	40.0	77.0	0.5194805194805194																				2.20265e-08	0.869565	77.0	8.0	1.49881	1.07792	1.07792	4.389598008233954e-05	True	54M
GCGACTAATTTAATGAGTCACAAGAGA	AAATTTAGAAGACCGGCAGTGTAGGGA	(octopus_NC_068981.1_130602936)	1548.0	2768.0	0.5592485549132948																				1.27741e-29	0.205897	2768.0	15.0	1.30323	0.485549	0.466763	1.0888906208729116e-25	True	54M
GCGACTATTTCGGTGCATGACGTTCAG	CCCACCTTGTACAGACATGCACACAAA	(octopus_NC_068999.1_46175542)	185.0	280.0	0.6607142857142857																				2.77055e-07	0.45036	280.0	5.0	1.31836	0.367857	0.367857	0.0004846326963311	True	54M
GCGACTCAGCCGGTTACCAGCAGACAT	CAGAAACTCAAGACCAGAGCTTTCCTT	(octopus_NC_069005.1_23506910) (octopus_trinity_TRINITY_DN53963_c4_g5_i2.p1_1396)	45.0	96.0	0.46875																				1.54839e-12	0.896222	96.0	5.0	1.63068	0.614583	0.614583	4.6802497718792496e-09	True	48M6S
GCGACTCTCGAAGGGGCCAAACCAAGC	AGCTTTTGGATGTTCTGGCGTATAGAC	(octopus_trinity_TRINITY_DN47120_c2_g4_i14.p1_447)	581.0	814.0	0.7137592137592138																				1.7464499999999998e-20	0.450208	814.0	15.0	1.18831	0.443489	0.421376	9.387776107394432e-17	True	41M1018N13M
GCGACTGCCGTCCTCTGAAGCGCTGTC	CACCCGACCGTATGGGTAGACCCTGTT	(octopus_NC_069008.1_17398989) (octopus_trinity_TRINITY_DN56071_c8_g1_i12.p1_808)	593.0	1041.0	0.5696445725264169																				2.36552e-66	0.729383	1041.0	6.0	1.27224	0.463977	0.458213	5.929218852778911e-62	True	54M
GCGACTGCTGACAGTTGTTTAGGAGCT	GAATGTGATTTATGATCAGTCTTAGCA	(octopus_NC_069000.1_4337380) (octopus_trinity_TRINITY_DN52540_c5_g2_i9.p1_315)	211.0	282.0	0.74822695035461																				2.83688e-09	0.508892	282.0	12.0	1.03915	0.258865	0.258865	6.232496186064055e-06	True	54M
GCGACTGTGAGGGAGCCCGCTCCAACG	TACTTCAGGTATTCATCCATGTCTTTT	(octopus_NC_068986.1_21916836)	611.0	861.0	0.7096399535423926																				7.61403e-08	0.259942	861.0	15.0	1.1248	0.85482	0.83856	0.0001425509414538	True	51M3S
GCGACTGTTGCATGGTGACAGCAAATT	TACGAGAAATCTGGAAAGTGACTTCAA	(octopus_NC_068982.1_77017146)	374.0	583.0	0.6415094339622641																				1.00257e-13	0.412683	583.0	14.0	1.12546	0.365352	0.365352	3.3563110367598873e-10	True	54M
GCGACTTATGAACAGCTTTATCTTCAT	GATTTATTGGCAGCAGGGTTTAAGGAG	(octopus_NC_068983.1_16891282)	397.0	593.0	0.6694772344013491																				1.55015e-16	0.463317	593.0	15.0	1.18831	0.386172	0.349073	6.438577790343893e-13	True	54M
GCGACTTCTACAGTTCATTTTGCTATG	AGGGGAAAAGCTGGGTAAGTTACATGG	(octopus_NC_068994.1_48278238)	69.0	136.0	0.5073529411764706																				9.96979e-08	0.678603	136.0	11.0	1.05498	8.74265	3.88971	0.0001840755588605	True	54M
GCGACTTCTTCAGCAGAAAATCCCATG	ACCAATCTTAAATACACAAAGAAACAG	(octopus_trinity_TRINITY_DN55791_c4_g4_i7.p1_738)	417.0	577.0	0.7227036395147314																				6.65104e-13	0.468852	577.0	13.0	1.08924	0.289428	0.289428	2.076651244147681e-09	True	29M1950N25M
GCGAGAAACATGATGGTAAGGTTAAAG	GTGAGAATGACCCCCACGGGAGCCAGG	(octopus_NC_069009.1_4121164) (octopus_trinity_TRINITY_DN43099_c4_g1_i1.p1_150)	6336.0	10565.0	0.5997160435399905																				2.50195e-77	0.201336	10565.0	11.0	1.29301	0.813725	0.80691	7.742251622902152e-73	True	54M
GCGAGAAAGAGAATGAATTGAGCGGGA	AACGCTTGGTTGTTTAATTCTACGCAT	(octopus_NC_068989.1_35080770)	443.0	922.0	0.4804772234273319																				3.83627e-50	0.650063	922.0	15.0	2.53336	1.27874	0.926247	6.564870748673145e-46	True	54M
GCGAGAATCTATTTTCGGAATATTCAA	ATGTTGAATAGTTATTTAATCGATTTT	(octopus_NC_068997.1_36928457)	145.0	249.0	0.5823293172690763																				4.1460300000000003e-23	0.822875	249.0	13.0	1.24015	0.437751	0.437751	2.5831229578102783e-19	True	52M2S
GCGAGAATGGATGAGGATAGCTGTGTG	AAAAAGTGCCACCCCCTAGCAGTTGAG	(octopus_NC_068982.1_187106167) (octopus_trinity_TRINITY_DN54907_c7_g9_i1.p1_115)	86.0	469.0	0.1833688699360341																				1.31853e-08	0.396654	469.0	13.0	4.73669	2.31557	2.22388	2.6947693401678823e-05	True	54M
GCGAGAATGTGTGTGAACAAGTGTGTA	TGTGTGTGAGCGAGTGCGTTTGTGTGT	(octopus_NC_068991.1_66042941)	262.0	530.0	0.4943396226415094																				1.97867e-36	0.811991	530.0	13.0	1.73153	0.584906	0.577358	2.2067260706228064e-32	True	54M
GCGAGACAACTTGCTCCAAAGATATAT	GTATGTATATATGTATGTGTATATATA	(octopus_NC_068981.1_128799684)	864.0	1462.0	0.5909712722298222																				3.18304e-15	0.291975	1462.0	15.0	1.48307	0.827633	0.809166	1.2001580613097084e-11	True	54M
GCGAGACGGTTGGTCACATGATGCAGA	AATGGACATAAAATGATCTCGATTGGT	False	132.0	217.0	0.6082949308755761																				1.53788e-06	0.505626	217.0	8.0	1.18156	0.40553	0.40553	0.0024470597741368
GCGAGAGAAGGCCGCGCGTGCGAGAGG	AGGAGGAGGAGGAGGAGGACCGACGCG	(octopus_trinity_TRINITY_DN55744_c9_g2_i1.p1_32)	5543.0	10236.0	0.5415201250488472																				2.35537e-82	0.27287	10236.0	13.0	1.96983	2.70995	2.32376	7.948283971207523e-78
GCGAGAGGTAACGATCTCATCGGCAAC	ATAGCCATCTGGTCCAACACTATTTCG	(octopus_trinity_TRINITY_DN50419_c4_g1_i8.p1_958)	1048.0	1671.0	0.6271693596648713																				1.95658e-91	0.788415	1671.0	15.0	1.23491	0.437463	0.415919	7.609331324100888e-87	True	35M2892N19M
GCGAGAGTACTTTCGTTGGTGCATAGA	AATGGGGCGCATCGATTGTCTCTTGAG	(octopus_NW_026417679.1_4225) (octopus_trinity_TRINITY_DN56127_c3_g1_i2.p1_2412)	1840.0	2823.0	0.6517888770811193																				3.7916999999999996e-32	0.305097	2823.0	9.0	1.21806	0.715551	0.709529	3.587899321391112e-28	True	54M
GCGAGAGTCTGCGAGTGTGTGTGTGAT	AACAGAACGTGTGTGTGCGTATGTATG	(octopus_NC_068986.1_71398417) (octopus_trinity_TRINITY_DN49541_c5_g4_i2.p1_186)	1196.0	1696.0	0.7051886792452831																				1.06973e-10	0.195304	1696.0	15.0	1.27709	0.37559	0.353774	2.7225436088894065e-07
GCGAGATGTACCTCTTCTGAGCTATAC	ATATTATTTTCCTCTTGCTTCAGTAGC	(octopus_NC_068999.1_28456359)	74.0	127.0	0.5826771653543307																				2.05972e-07	0.670831	127.0	10.0	1.09267	0.543307	0.440945	0.000366056610135	True	54M
GCGAGATGTTGGGATCATCAAAGTTTT	TGTCTCCACCTGATCCAGAAGAGGTTG	(octopus_NC_068988.1_57466496) (octopus_trinity_TRINITY_DN56267_c1_g1_i5.p1_134)	169.0	358.0	0.4720670391061452																				8.46908e-23	0.70701	358.0	11.0	1.78465	0.73743	0.73743	5.187880753486662e-19	True	54M
GCGAGATGTTGTGTCTTCTTCAACTGC	TTCTGAAGTTGCCTCTGCTTCTTCCTG	(octopus_trinity_TRINITY_DN50558_c4_g2_i20.p1_49)	121.0	244.0	0.4959016393442623																				4.80943e-08	0.414085	244.0	12.0	1.58015	5.35246	4.81148	9.216083015225876e-05	True	40M14S
GCGAGATTTGAACTCAGAATGTACAGA	CGGACGAAGTGCTGCTAAGCATTCTGT	(octopus_NC_068982.1_147582550)	49.0	107.0	0.4579439252336448																				2.09586e-13	0.834266	107.0	4.0	1.6204	0.626168	0.598131	6.83013004702573e-10	True	54M
GCGAGATTTGAACTCAGAATGTACGGA	CGGACGAAGTGCTGCTAAGCATTTTGT	(octopus_NC_068982.1_147582550)	68.0	111.0	0.6126126126126126																				4.78522e-08	0.723214	111.0	6.0	1.60338	0.558559	0.558559	9.171868063110568e-05	True	54M
GCGAGCAACGACCACTTGGTCCTCATC	GTTCAACAACTTAATCAGCTCAGGAAC	(octopus_NC_068981.1_184482101) (octopus_trinity_TRINITY_DN53287_c2_g1_i2.p1_520)	1323.0	1690.0	0.7828402366863906																				1.12265e-27	0.474676	1690.0	15.0	1.25147	0.379882	0.363314	8.79280928072246e-24	True	54M
GCGAGCAATCATGTCCCGACAAACGCG	AATAGAGGTGACGGGTCCGGCAGAAGA	(octopus_NC_069003.1_7031815) (octopus_trinity_TRINITY_DN44381_c4_g1_i1.p1_94)	3475.0	3766.0	0.9227296866702072																				4.5324e-06	0.192414	3766.0	15.0	0.629567	0.112321	0.101168	0.0067725815955867	True	54M
GCGAGCACAATCAACGCTGGGTCCAAG	AGAGCAGAATCCGTGGTTGTCTGGAGG	(octopus_NC_069008.1_8676051) (octopus_trinity_TRINITY_DN55144_c8_g2_i4.p1_511)	345.0	491.0	0.7026476578411406																				1.02341e-08	0.430003	491.0	14.0	1.05282	0.301426	0.301426	2.117004860802429e-05	True	54M
GCGAGCAGATGATTTGCCGACATGGGG	AACCGATAACAACATCAACATTCGTAA	(octopus_NC_069008.1_17119730) (octopus_trinity_TRINITY_DN53344_c13_g1_i9.p1_247)	207.0	309.0	0.6699029126213593																				8.39471e-09	0.477612	309.0	9.0	1.24592	0.420712	0.394822	1.7532623105480913e-05	True	54M
GCGAGCATAAGTTGCAAAACTTCCCAA	CACACTGTCCAGCCCCTTTTTAGCATC	False	26.0	162.0	0.1604938271604938																				5.2053e-07	0.654867	162.0	5.0	3.95793	8.09877	6.95679	0.0008800343643669	True	40M11693N14M
GCGAGCATACACGCCTCTTCCACCAAG	TCATTCCCCTTGTCGATGTATGTCATA	(octopus_NC_068986.1_59650554) (octopus_trinity_TRINITY_DN47662_c4_g1_i7.p1_1008)	86.0	133.0	0.6466165413533834																				3.60053e-06	0.545921	133.0	9.0	1.1456	0.706767	0.706767	0.0054546230564885	True	51M3S
GCGAGCCATCTCGTACACTACATCATC	AGGCTGCTGAGGTGGCGGTTTCCGCAG	(octopus_NC_068985.1_18529448) (octopus_trinity_TRINITY_DN43090_c13_g1_i7.p1_748)	612.0	968.0	0.6322314049586777																				1.15869e-30	0.575127	968.0	12.0	1.54638	0.494835	0.480372	1.0323065034183632e-26	True	54M
GCGAGCCCCGATGGGAGGGATTTGAAC	TCAGAATATAAAGAGACCGTAACAAAA	False	414.0	620.0	0.667741935483871																				7.42881e-17	0.480519	620.0	12.0	1.09308	0.36129	0.356452	3.1564655253522386e-13
GCGAGCCTCGCTTCAGAATAAAAATGG	CATCCATATTGTCGGAACGAAATTCAG	(octopus_NC_068983.1_104365231)	151.0	235.0	0.6425531914893617																				9.7367e-12	0.579121	235.0	12.0	1.35462	3.30638	2.36596	2.7377486208196642e-08	True	54M
GCGAGCGTGTAGCTTGCTTTAGAAGGT	TCCGTTGTGTCACTGAAGAGGTAACAG	(octopus_NC_068987.1_56626741)	296.0	555.0	0.5333333333333333																				3.39711e-11	0.300407	555.0	11.0	1.16672	0.473874	0.473874	9.074122485516128e-08	True	54M
GCGAGCTCGGCATTCTCAGGGGGTTCG	CATTCACACCTGGATAGCAGATCCTTC	(octopus_trinity_TRINITY_DN54160_c6_g1_i3.p1_1368)	1781.0	2164.0	0.8230129390018485																				1.80465e-26	0.420312	2164.0	15.0	1.01391	0.210721	0.200092	1.3373500538589325e-22
GCGAGCTGACAGAATCGTTAGCATGCT	GGGCGAAAGGCTTAGTGGTATTTCATC	(octopus_NC_069003.1_11191937)	60.0	117.0	0.5128205128205128																				2.8513e-13	0.968254	117.0	9.0	1.18509	0.529915	0.529915	9.187471352889295e-10	True	54M
GCGAGCTGCAAGTTCAAGATCTCGTTC	TTTCTGAAATATTTCAGACTGTGTTGC	(octopus_trinity_TRINITY_DN52323_c11_g1_i12.p1_16)	420.0	743.0	0.5652759084791387																				1.45285e-35	0.516331	743.0	14.0	1.55282	7.69987	6.00808	1.5677133530887644e-31	True	24M99N30M
GCGAGCTGGCAGAAACGTTAGCACGCC	GGGCGAAATGCCTAGCGGCAGTTCGTC	(octopus_NC_068991.1_12102169) (octopus_trinity_TRINITY_DN46091_c6_g4_i2.p1_220)	571.0	1639.0	0.3483831604636974																				2.2377e-09	0.266553	1639.0	15.0	4.84348	3.37218	3.26907	4.973566059548877e-06
GCGAGCTGTCGAGCGTAAGTTCGAAAG	ATGGAGAGAGACAGCTAAACACGTCCA	(octopus_NW_026398593.1_25801)	133.0	287.0	0.4634146341463415																				3.4375e-12	0.599796	287.0	12.0	2.29734	1.30662	1.16725	1.0072988156325125e-08
GCGAGCTGTCGAGTGTAAGTCCGAAAG	ATGTAGAGAGACAGCTTAAATACGTCC	(octopus_NC_068981.1_96227573) (octopus_trinity_TRINITY_DN46137_c12_g1_i3.p1_250)	747.0	1261.0	0.5923869944488501																				1.39698e-21	0.260772	1261.0	13.0	2.50074	3.62173	2.17843	7.999810443690105e-18
GCGAGGAGGAATCTGAAGGTGAGGAGG	AAGAGAAAGATAAAGAAACCGAAGGAA	(octopus_NC_068993.1_27145978) (octopus_trinity_TRINITY_DN54929_c0_g13_i1.p1_242)	78.0	115.0	0.6782608695652174																				2.09311e-12	0.860465	115.0	4.0	0.906263	0.321739	0.321739	6.250585150751497e-09	True	54M
GCGAGGATACACACTGTGTATAAATGC	GATAGTTATCAAGGGTATATAGATAGA	False	305.0	428.0	0.7126168224299065																				1.0200300000000001e-19	0.640351	428.0	13.0	1.09838	0.299065	0.299065	5.2367414245727345e-16
GCGAGGCAGCTCGTGACAACTCAATTA	GTTTGGGAATGGACTGCTATAATCGTG	(octopus_NC_068988.1_86264541)	39.0	67.0	0.582089552238806																				3.41099e-11	1.0	67.0	5.0	0.980468	2.92537	2.92537	9.109667209118617e-08	True	54M
GCGAGGCCGAACGATCGCGTGCCGATG	CCGACCGACCGACCGACCGACCGAGAG	False	1759.0	3193.0	0.5508925775133103																				1.73481e-14	0.16652	3193.0	12.0	1.51232	8.54306	2.12058	6.178128498916431e-11
GCGAGGCCTCGGTTTATAACAATCCTT	GTTGGTACACACAACATTCCCATTTGA	False	5039.0	8168.0	0.6169196865817825																				4.6678e-36	0.249414	8168.0	5.0	1.24252	0.419442	0.404505	5.134416734565771e-32	True	45M9S
GCGAGGGGTGGCAGTTTCTTACCCTGA	AATGAAAATTCATGCATTTATTATCCA	(octopus_NC_068993.1_44374482)	38.0	65.0	0.5846153846153846																				7.4822e-11	1.0	65.0	5.0	1.26144	0.784615	0.707692	1.9335413437088122e-07	True	54M
GCGAGGGTGGTAGAAGTCAAAAACTTA	TATTATTTATTCGTGGAAATGCTATGT	(octopus_NC_029723.1_2819)	101.0	198.0	0.51010101010101																				3.57691e-20	0.843831	198.0	9.0	1.86349	0.545455	0.545455	1.8876112705898847e-16	True	52M2S
GCGAGGTCAACGGAGAATACACCACAA	ATTTGCTCTTTGGGGCTGCGTTTTTCT	(octopus_NC_068981.1_173505332) (octopus_trinity_TRINITY_DN55313_c4_g1_i5.p1_1626)	350.0	613.0	0.5709624796084829																				3.35489e-32	0.749857	613.0	13.0	1.84508	0.80261	0.768352	3.181338248784392e-28	True	1S53M
GCGAGGTGGCATACGAAACCAGCGCAG	TTTATTGGTTTTGAGATATGTTTTGCA	(octopus_NC_068999.1_36980422)	58.0	103.0	0.5631067961165048																				1.18783e-15	0.954545	103.0	8.0	1.25521	0.631068	0.582524	4.623048541730652e-12	True	54M
GCGAGGTGGTCATGTGGAAAGGAGAAG	ACTTGGTGAAGTGTCCTGGTGTGATGA	(octopus_NC_069008.1_18244387)	1304.0	2914.0	0.4474948524365134																				3.47883e-28	0.245734	2914.0	5.0	1.77682	3.79959	3.78826	2.7876086272507973e-24	True	8S46M
GCGAGGTTTGACCCATCTGATACTTTG	AATCAACGGCCCAACTTGTCCCGTAGG	(octopus_NC_068982.1_116474836) (octopus_trinity_TRINITY_DN52288_c11_g1_i3.p1_61)	81.0	149.0	0.5436241610738255																				5.97799e-12	0.761364	149.0	9.0	1.09529	0.503356	0.47651	1.7133975759901793e-08	True	54M
GCGAGTAGCTTTGCCTTGGTGCATTCT	TGTAAGTAAAAGTGAGTTTAGCTTTCA	(octopus_NC_069002.1_31939597)	20551.0	22167.0	0.927098840618938																				4.39489e-37	0.199155	22167.0	15.0	0.672074	0.106194	0.0866604	5.014096095703527e-33	True	54M
GCGAGTATTTAAAGTTGCACAATGTAC	ATTCTTCGGGTGGCTTCGAGAAATCCA	(octopus_NC_068997.1_16428375) (octopus_trinity_TRINITY_DN53909_c5_g5_i2.p1_1556)	588.0	656.0	0.8963414634146342																				7.87822e-11	0.420218	656.0	11.0	0.656591	0.164634	0.160061	2.031158116603409e-07	True	54M
GCGAGTCAAGGGATGTTCAGCAGCATA	TCCATGTGCACTGATTATTCGGTCTGA	(octopus_NC_068984.1_12334649) (octopus_trinity_TRINITY_DN54590_c3_g5_i16.p1_1597)	137.0	192.0	0.7135416666666666																				2.46884e-08	0.53125	192.0	11.0	1.05047	0.296875	0.296875	4.8925565645711785e-05	True	54M
GCGAGTCACGTAGCCAGAGCTCGGTCC	ACCCATGCCGTTTTGATCACCAACCAC	(octopus_NC_068994.1_7033993) (octopus_trinity_TRINITY_DN55283_c5_g1_i2.p1_382)	532.0	885.0	0.6011299435028249																				2.19042e-18	0.483902	885.0	11.0	1.56134	0.532203	0.528814	1.0322196455613983e-14	True	54M
GCGAGTCCACTGCCCTAACCACTGGGC	CATTGCGCCTCCCCATTTCCCTGCTAG	(octopus_NC_068981.1_90997272)	1380.0	2494.0	0.5533279871692061																				7.60941e-23	0.262704	2494.0	15.0	2.91506	5.09864	4.26423	4.67355295319596e-19	True	54M
GCGAGTCTTTATTGGGCTTAAGCTCCA	CGAGGCTCCAGCAGGGGTCGGTGGCGA	(octopus_NC_068998.1_48760757)	68.0	107.0	0.6355140186915887																				1.95552e-16	0.985915	107.0	7.0	1.25622	0.439252	0.392523	8.064636072356053e-13	True	54M
GCGAGTGAAGTTAGTCGTTAACTGGTA	TTATATTTTATTGACCTTGGAGGGGGT	(octopus_NC_069003.1_35151731)	807.0	1564.0	0.5159846547314578																				1.73266e-52	0.632947	1564.0	15.0	1.28293	0.518542	0.51023	3.1625841410812367e-48	True	54M
GCGAGTGTATATTCATATCTACTAACA	GTTATAGCTAACACTTTTCTCACTATA	(octopus_NC_068985.1_109836374)	1673.0	2218.0	0.7542831379621281																				3.0514e-54	0.453387	2218.0	13.0	1.04485	0.271867	0.262399	5.826694861100666e-50	True	54M
GCGAGTGTGTATGTGTGTCTTGCCCTT	TCTCTCTTACTTTCTCTCTCTCTATAT	(octopus_NC_068998.1_2042894)	51.0	102.0	0.5																				4.67927e-10	0.845976	102.0	8.0	1.34519	0.519608	0.519608	1.1155675102307848e-06	True	54M
GCGAGTGTGTGCAGACAGCTTCACACA	CACACACACGCACACGCACAAACATAT	(octopus_NC_068981.1_21122897)	77.0	195.0	0.3948717948717948																				1.88906e-06	0.546524	195.0	8.0	2.11612	1.1641	1.11795	0.0029701988141412	True	54M
GCGAGTGTGTGTGTGATAACAGAACGT	GTGTGTGCGTATGTATGTATGTGTGTG	(octopus_NW_026314571.1_261) (octopus_trinity_TRINITY_DN49541_c5_g4_i2.p1_176)	1171.0	1741.0	0.6726019529006318																				8.071879999999999e-20	0.194838	1741.0	15.0	1.87778	0.794371	0.707639	4.169571814368546e-16	True	54M
GCGAGTGTGTGTGTGTGGACACAATGG	ACACGTGAGTGGACAGTGGTGTGTGAT	(octopus_NC_069004.1_2764838) (octopus_trinity_TRINITY_DN53060_c10_g2_i5.p1_204)	158.0	244.0	0.6475409836065574																				4.70397e-06	0.508242	244.0	14.0	1.34117	3.13525	2.82377	0.0070134153586824	True	54M
GCGAGTTATCTAAAGGAAATAATCCTT	GGTTAGGTAGAAGCACAGGTAAGGGGA	(octopus_NC_068992.1_61282012)	185.0	329.0	0.5623100303951368																				1.82692e-06	0.442258	329.0	11.0	1.29457	0.471125	0.471125	0.0028780239188074	True	54M
GCGAGTTCTCGGTGACGGTGGTGGTGG	TGGTGGTGGTGGTGTTGCCTGTATTTG	(octopus_NC_068986.1_115916111)	289.0	490.0	0.5897959183673469																				5.31789e-09	0.433201	490.0	12.0	1.4652	3.90204	2.3551	1.1352295421041058e-05	True	54M
GCGAGTTGAACTATACATCATTTTGCA	GCGAATTTGGGCTTTCTCTGGACACCA	(octopus_NC_068981.1_96263447) (octopus_trinity_TRINITY_DN49677_c9_g1_i2.p1_292)	940.0	1235.0	0.7611336032388664																				2.57224e-88	0.680365	1235.0	12.0	1.04383	0.492308	0.482591	9.535742211463086e-84	True	1S53M
GCGATAAATATTCATTAAGTCCTTGAG	TGTATGCCATTTTCCTGCTACGATTCT	(octopus_NC_069000.1_1853702) (octopus_trinity_TRINITY_DN52258_c1_g2_i5.p1_55)	447.0	560.0	0.7982142857142858																				1.07917e-11	0.410186	560.0	10.0	0.89013	0.223214	0.205357	3.021759615666801e-08	True	54M
GCGATAAGATATAAAATAAAATGAAGA	AAGGATTGAAAATTGTCAAAGACACCA	(octopus_NC_069007.1_21758226)	3704.0	4201.0	0.8816948345631992																				8.10266e-27	0.356562	4201.0	15.0	0.782011	1.54963	0.235182	6.09992109436599e-23	True	54M
GCGATACAGTGAACAATAATGCCTTAG	TGTTCGGTGAGAAAACCACTCACTCAA	False	832.0	1517.0	0.5484508899143046																				1.44168e-135	0.807194	1517.0	11.0	1.34568	0.489782	0.482531	9.492495119182956e-131				seq_906																	True
GCGATACCGCTTACGGTAGTCCATCTG	TTTCTGAGGTAAATGGCCTGCAACAAA	(octopus_NC_068982.1_27662720) (octopus_trinity_TRINITY_DN46454_c7_g2_i2.p1_340)	271.0	358.0	0.7569832402234636																				6.18957e-06	0.320865	358.0	15.0	1.14495	0.930168	0.927374	0.0090729536830447	True	54M
GCGATACCTCTTTCATTTGAAGTTTAT	CAGCATGGTTGGTCACGTAGTTGACTT	(octopus_NC_068993.1_53539413)	330.0	433.0	0.7621247113163973																				5.69354e-08	0.3721	433.0	11.0	1.04905	0.254042	0.254042	0.0001081795936237	True	54M
GCGATAGACACAGGCAAGCCACTGAGC	AATTCGTGCAATCTGCTCACTATTGAC	(octopus_NC_068997.1_36467681) (octopus_trinity_TRINITY_DN48755_c3_g6_i3.p1_604)	295.0	396.0	0.7449494949494949																				1.09107e-06	0.416881	396.0	11.0	1.20738	0.340909	0.29798	0.0017700225730249	True	54M
GCGATAGATACAAGCGATAGGCAGTTG	TGTATGTGTGTGTGTGTGTGTGTGTGT	(octopus_NC_068982.1_188990149)	179.0	260.0	0.6884615384615385																				4.3851e-06	0.382464	260.0	12.0	1.45307	0.6	0.596154	0.006565290226792	True	54M
GCGATAGCCGCTGCCCATCCTTGCTGC	TGCAAGTGCTGGTCATGTATCAGACGT	(octopus_NC_068988.1_91631746) (octopus_trinity_TRINITY_DN55223_c2_g2_i7.p1_15)	419.0	567.0	0.7389770723104057																				6.60555e-26	0.533567	567.0	13.0	0.991547	0.266314	0.266314	4.755119707729452e-22	True	54M
GCGATATAATGATGTTGTAAGAGAACA	GAATTAGAGCTAGTGAAAGTTGTAGGA	(octopus_NC_068994.1_5111488)	553.0	1103.0	0.5013599274705349																				4.48344e-68	0.770432	1103.0	15.0	1.13952	0.507706	0.507706	1.1657773212887225e-63	True	54M
GCGATATATATACTGTATATTATATAT	TCGGGTGTGTGTAGGGAGTAAATTGAA	(octopus_NC_068998.1_15881042)	523.0	677.0	0.7725258493353028																				3.8781100000000015e-18	0.456255	677.0	15.0	0.939621	0.240768	0.236337	1.7987242809624446e-14	True	54M
GCGATATGGTTTCTCTCCTGTATGAAT	GCGTTTGTGCTTAGTTAAGTTACTTGT	(octopus_NC_068990.1_31035080) (octopus_trinity_TRINITY_DN44649_c4_g1_i17.p1_370)	376.0	929.0	0.4047362755651238																				2.45998e-09	0.329123	929.0	15.0	3.73384	5.12594	4.81808	5.442364122442116e-06	True	54M
GCGATATTATTGCAGTAAAGGCTTTGT	AGATCGTAGGGAGACAGGTTATAGGTC	(octopus_NC_068986.1_8513485) (octopus_trinity_TRINITY_DN43537_c13_g1_i2.p1_551)	335.0	517.0	0.6479690522243714																				1.49602e-07	0.365801	517.0	11.0	2.07047	0.473888	0.45648	0.0002703868758473
GCGATATTTTTGATATTGTTTCCGTAC	AAATCCAGACTTGTTAAACTGGACAAA	(octopus_trinity_TRINITY_DN53493_c0_g1_i19.p2_33)	1269.0	2973.0	0.4268415741675075																				1.02937e-48	0.283722	2973.0	9.0	2.28234	1.97881	1.95123	1.6928342240077296e-44
GCGATCAAATCATTCACTCCTCTCCAT	TCTCAAATTATCACAGTGTGTGTGTGT	(octopus_NC_068995.1_1249761)	137.0	181.0	0.7569060773480663																				3.65187e-06	0.48795	181.0	10.0	0.988459	0.370166	0.353591	0.0055281225012732	True	54M
GCGATCAAATTCAGATTGAGCTACTCT	CAAATCAGCTTCTGCTTTAGCAACAGC	(octopus_trinity_TRINITY_DN53521_c0_g1_i4.p1_589)	1836.0	2471.0	0.7430190206394173																				1.96652e-43	0.308356	2471.0	15.0	1.16984	2.37475	1.91097	2.7730512308455265e-39	True	12M3592N42M
GCGATCAACAGAGTCTGGAGCAATTGT	ACGAGTGAGTGGACAAACAAAAGAAGA	(octopus_NC_068996.1_39176907)	244.0	407.0	0.5995085995085995																				2.61687e-10	0.527211	407.0	15.0	1.13842	0.407862	0.407862	6.407157480009257e-07	True	54M
GCGATCAGTTGAGTTCCATAAGAAATC	GAAGCATTAAAAAGAATATGTTGAAAG	(octopus_NC_068987.1_7660874)	103.0	206.0	0.5																				6.74774e-15	0.716475	206.0	12.0	1.27453	0.558252	0.519417	2.480159248086056e-11	True	54M
GCGATCATCACGGTTATCGTATCTACA	GTTGTAATCCTTCTCGAGTTGAATTCG	(octopus_NC_069005.1_11087427) (octopus_trinity_TRINITY_DN56318_c4_g1_i2.p1_469)	720.0	906.0	0.7947019867549668																				1.35484e-15	0.458489	906.0	15.0	1.02354	0.261589	0.239514	5.251044094251418e-12	True	54M
GCGATCCATAGGAATCGGCGATGTTAA	AAATGTAAACTTCTCCTCAGGGAAATG	(octopus_NC_068992.1_62416310)	27.0	60.0	0.45																				3.79769e-06	0.839286	60.0	7.0	1.72062	5.13333	2.65	0.0057346811882097
GCGATCCATGGGACGAGCCGTTTTAAC	GATGCGTCCTGCCCGAAGCTCGTCGAA	(octopus_NC_068991.1_42415456)	579.0	1162.0	0.4982788296041308																				5.771989999999999e-31	0.524	1162.0	15.0	1.57933	0.77883	0.604131	5.206962005585988e-27
GCGATCCTATGACAATGGCCCTAACCA	CTGGGCCATTGCACCTCCAAATAGATA	False	51.0	101.0	0.504950495049505	-	DMA	PF03474.17	1.4	12.4	0.0	1.4	12.4	0.0	1.0	1.0	0.0	0.0	1.0	1.0	1.0	0.0	-	-3.0	1.42842e-06	0.741961	101.0	8.0	1.27824	0.514851	0.514851	0.0022823576696235	True	37M17S
GCGATCCTATGACCGCGAGTCCGCTGC	ACGAACCACTGGGCCATAGCGCTTCCA	(octopus_NC_068983.1_146920176) (octopus_trinity_TRINITY_DN53698_c3_g1_i1.p1_45)	496.0	1693.0	0.292971057294743																				4.36538e-46	0.555169	1693.0	13.0	3.72478	3.83225	3.75665	6.659252103259636e-42	True	54M
GCGATCGGCAATCCTTGATTTTATAGG	GTGAGGGGTTGACATCAAGAAAGTGAA	(octopus_NC_068984.1_57432772) (octopus_trinity_TRINITY_DN51263_c4_g1_i14.p1_161)	381.0	1023.0	0.3724340175953079																				2.2496500000000002e-33	0.449104	1023.0	15.0	2.36689	5.49853	5.40371	2.232371553563532e-29	True	12M11611N42M
GCGATCGTTGCTGCTGTGACGACGACG	ACGATCGCTTATTATTATCATTATTAT	(octopus_NC_069010.1_6190035) (octopus_trinity_TRINITY_DN50841_c6_g1_i1.p2_242)	85.0	133.0	0.6390977443609023																				2.05029e-06	0.610613	133.0	9.0	1.35848	3.59398	2.92481	0.0032086252757089	True	17M6D37M
GCGATCTACGATGGCATGCCAACATTT	TGGTGGTAGTAGTGGTGGTGGATGTAC	(octopus_NC_068990.1_88876232)	46.0	81.0	0.5679012345679012																				1.09764e-12	0.978723	81.0	7.0	1.06753	0.444444	0.444444	3.362087670281996e-09	True	54M
GCGATGAAGGTTTAAATACATGTTGCT	GAGAGGCTATGTCTTCACATGAGAATT	(octopus_NC_068992.1_8005545)	348.0	537.0	0.6480446927374302																				4.2539e-52	0.668002	537.0	9.0	1.23154	0.426443	0.41527	7.68328292853061e-48	True	54M
GCGATGAATATCAAAATATTTCTTTAT	ATTCTGAAGTACCCTCGCACTAACCGG	(octopus_trinity_TRINITY_DN56244_c3_g1_i10.p1_2035)	78.0	130.0	0.6																				2.31034e-07	0.614943	130.0	4.0	1.31352	0.430769	0.430769	0.0004080895034767	True	21M11056N33M
GCGATGAATTGTGAGTCTCTGGCTATG	AACCCAAAACCAAAGCAAACATCAAAT	False	537.0	691.0	0.7771345875542692																				3.22192e-22	0.480546	691.0	11.0	1.07198	0.251809	0.240232	1.913129884544112e-18
GCGATGACAGGCATTGTTCTCCCAGTC	AGTGTCCTGCATATCACAGGCCTTTAA	(octopus_NW_026347019.1_225) (octopus_trinity_TRINITY_DN54769_c6_g5_i8.p1_103)	89.0	184.0	0.483695652173913																				4.72897e-07	0.506859	184.0	9.0	2.45576	1.1087	0.994565	0.0008036758456281
GCGATGACCAGATTCAAATGAGGATTT	GATGAGAGATGTAGAGGCTTTCTTCAG	(octopus_NC_068986.1_26456673) (octopus_trinity_TRINITY_DN54830_c13_g2_i3.p1_838)	117.0	198.0	0.5909090909090909																				1.9154e-10	0.734127	198.0	10.0	1.67647	0.792929	0.782828	4.7539248778564004e-07	True	6S48M
GCGATGACTGTCTGTTTGCCGGCTGAT	GGCGTCGTCGTAGTAGTGCTCGAGGTC	(octopus_NC_069004.1_31508278) (octopus_trinity_TRINITY_DN48966_c5_g1_i1.p1_3043)	434.0	553.0	0.7848101265822784																				1.63145e-11	0.502285	553.0	14.0	0.945362	0.235081	0.235081	4.491759891462891e-08	True	54M
GCGATGAGGCACGGAACCGAGAGAGAC	AAAGTGGTGGCGTGCGTTACTTGGCGA	(octopus_NC_068990.1_5226381)	701.0	1740.0	0.4028735632183908																				1.12948e-08	0.123711	1740.0	15.0	2.59027	8.33103	2.8523	2.325279652983368e-05
GCGATGATCATCCATTCAGCTCGAGTT	TCTGAGAAGATCAAAACGTGGTCCCTC	(octopus_NC_068999.1_51650486) (octopus_trinity_TRINITY_DN53922_c3_g1_i4.p1_447)	571.0	758.0	0.7532981530343008																				2.59317e-13	0.385014	758.0	13.0	1.10285	0.290237	0.257256	8.386215318436107e-10	True	54M
GCGATGATGCTGATGATGCTGATGAGG	ATGATGGTGATGACGATGACAACGATG	(octopus_NC_068990.1_84097818) (octopus_trinity_TRINITY_DN53307_c12_g1_i10.p1_191)	839.0	1233.0	0.6804541768045418																				6.34839e-20	0.32444	1233.0	15.0	1.43243	0.332522	0.330089	3.2995333915841884e-16	True	54M
GCGATGATTAACTATCGCTTCAGCTGA	TGCAGGAAGCACATTTTCCTTAATTCC	(octopus_NC_068981.1_41331934) (octopus_trinity_TRINITY_DN48915_c8_g1_i2.p1_1045)	258.0	348.0	0.7413793103448276																				3.89497e-08	0.434692	348.0	12.0	1.09181	0.316092	0.293103	7.544096763217044e-05	True	53M1S
GCGATGCAGGTTTACAAGGAGGGTCTG	CACTTCCTTGTGCGAAACACGGAAATT	(octopus_NC_069003.1_7219176) (octopus_trinity_TRINITY_DN54357_c5_g3_i1.p1_1096)	62.0	158.0	0.3924050632911392																				2.57592e-07	0.580345	158.0	7.0	2.07767	1.03165	1.03165	0.0004523005825008	True	54M
GCGATGCCCCAGCATGGCCACAATTCA	ATCTGTGCACGTGTGAGTGCATTTCTT	(octopus_NW_026329821.1_40321)	98.0	160.0	0.6125																				6.69594e-22	0.911458	160.0	7.0	1.10119	0.54375	0.5	3.904583073126834e-18	True	54M
GCGATGCCTGGTAGGGGCAGAGTCACC	GGACTGAGTTTACATGTCTTCGAGGTT	(octopus_NC_069007.1_17685797) (octopus_trinity_TRINITY_DN56412_c3_g1_i7.p1_1329)	4695.0	8882.0	0.5285971628011709																				0.0	0.535475	8882.0	11.0	1.3062	1.41421	0.946746	0.0	True	54M
GCGATGCGGTACAGTTTTAGAATCCTC	AACTGACCTCAGGAACACATAAACAGC	(octopus_NC_068994.1_6512579)	239.0	400.0	0.5975																				4.3775e-11	0.495734	400.0	13.0	1.19059	0.4975	0.465	1.1569700113247397e-07	True	48M6S
GCGATGCGTGTGTTGAGGGGTGAATTT	TCGCGAACGGAATACACATACTGCTGT	(octopus_NC_069002.1_32137336) (octopus_trinity_TRINITY_DN56244_c3_g1_i6.p1_3168)	57.0	115.0	0.4956521739130435																				6.73438e-07	0.711201	115.0	4.0	1.12648	0.504348	0.504348	0.0011224574916194	True	54M
GCGATGCTGCCAAGGCACCAAGAAGCT	GCCAAACGAGCAGCATGACTGGGATGG	(octopus_NW_026359938.1_10320) (octopus_trinity_TRINITY_DN55972_c5_g2_i5.p1_1371)	199.0	283.0	0.7031802120141343																				5.13128e-16	0.81572	283.0	12.0	0.905024	0.342756	0.303887	2.0513363329469644e-12	True	54M
GCGATGGACTGGCGTCCCGTCCAGCTG	GGGAATACATACGCCATTGAAACTGGG	(octopus_NC_069002.1_12761091) (octopus_trinity_TRINITY_DN44316_c1_g19_i1.p1_219)	235.0	639.0	0.3677621283255086																				5.88164e-14	0.451475	639.0	14.0	3.71253	6.61659	3.93114	2.0068284717554302e-10	True	54M
GCGATGGATCTTGAGTGGCATTCACCT	GACAGTCACCTAAGGGGACGATACCCT	(octopus_NC_068991.1_47733064) (octopus_trinity_TRINITY_DN50537_c1_g1_i6.p1_281)	540.0	665.0	0.8120300751879699																				4.31532e-14	0.522417	665.0	14.0	1.05078	0.22406	0.22406	1.4885736428351788e-10	True	54M
GCGATGGGAAGCTTGGGTTTCACATAG	AGATAATCCAAAGTTTTGTTTGTATGA	(octopus_NC_069000.1_40150361)	106.0	205.0	0.5170731707317073																				4.64445e-17	0.830763	205.0	13.0	1.11696	0.487805	0.487805	2.0015616140050002e-13	True	54M
GCGATGGGCAAAATACCGCTAAGCATT	TTTGTCCAGCACGCTAATGATTCTGCC	(octopus_NC_068994.1_24200829)	1151.0	1284.0	0.8964174454828661																				3.80823e-07	0.111948	1284.0	11.0	0.797369	1.22819	0.461838	0.0006547598126998	True	54M
GCGATGTATTGTGTTCTTGAGCAAAAC	ACTTCATTTCATGTTGCTCCGGTCCAC	(octopus_NC_069005.1_28387294)	807.0	1155.0	0.6987012987012987																				1.157e-32	0.426383	1155.0	10.0	1.04137	0.31342	0.31342	1.117836709921514e-28	True	54M
GCGATGTCGGCTAATACTTTGCGATTT	AGAGATATGTCAGCTCTAGCAAGACCA	(octopus_trinity_TRINITY_DN50272_c3_g1_i2.p1_264)	374.0	518.0	0.722007722007722																				1.16753e-13	0.564607	518.0	12.0	1.09598	2.66988	2.14286	3.887537951382681e-10	True	13M9178N41M
GCGATGTGTAATGGTGTGAAACCACTC	TTGGTAGAACTGTCAGCGTTGTGGTCA	(octopus_trinity_TRINITY_DN56381_c3_g1_i31.p1_582)	339.0	555.0	0.6108108108108108																				8.59127e-16	0.474703	555.0	14.0	1.22064	6.38018	6.37297	3.378444562282229e-12	True	28M9884N26M
GCGATGTTGCTTGTGGCGATGGCTGGC	GTGGATGCGGATGCTGCTGCTGCTGAA	(octopus_trinity_TRINITY_DN53728_c11_g2_i1.p1_131)	281.0	489.0	0.5746421267893661																				2.28693e-10	0.47337	489.0	13.0	1.31396	2.42945	2.42945	5.632847397085402e-07
GCGATGTTGGTTACTGCCATCGTGTGC	AGCATTAGGCACGAGTGGACTGGGCTG	(octopus_NC_069003.1_36294554) (octopus_trinity_TRINITY_DN52157_c6_g12_i1.p1_1714)	65.0	125.0	0.52																				2.07041e-12	0.87699	125.0	10.0	1.11605	0.488	0.488	6.185437472566021e-09	True	54M
GCGATGTTGTCTTTATCATGGAGCTCC	AATGGGTCAGCAGGAGGTTTAGATGGA	(octopus_trinity_TRINITY_DN42811_c4_g1_i7.p1_444)	406.0	772.0	0.5259067357512953																				2.1624100000000002e-23	0.480626	772.0	15.0	1.49467	9.29793	7.53497	1.3676571787197672e-19
GCGATGTTTTATTCCTGTTGCTCCTGA	TAACCATACAGACTGTTATGAGGATTA	(octopus_NC_068997.1_27846385) (octopus_trinity_TRINITY_DN46690_c6_g1_i5.p1_1667)	162.0	286.0	0.5664335664335665																				8.59411e-08	0.608123	286.0	9.0	1.35135	0.506993	0.493007	0.0001598958807586	True	54M
GCGATTAAAGACAAACAATGTTGTTGC	CGTGTCGTACAAACACGTTTCTGTATG	(octopus_NC_068989.1_10667123) (octopus_trinity_TRINITY_DN54722_c6_g1_i8.p1_976)	1591.0	2719.0	0.5851415961750643																				1.44856e-12	0.199701	2719.0	9.0	1.27433	0.451269	0.443545	4.3902851458388885e-09	True	54M
GCGATTAGATATTTTCTCTGGTGACTC	AGCATCACTAAGCTCACTTTTAAGACT	(octopus_NC_068996.1_27782515) (octopus_trinity_TRINITY_DN53430_c0_g1_i8.p1_724)	496.0	917.0	0.5408942202835333																				3.5351e-47	0.60401	917.0	15.0	1.15658	0.480916	0.46783	5.5618438520647606e-43	True	54M
GCGATTATGGAAAGTGTTCCCATAAGA	ACCATCGGCATTATTCGACCAACCTTG	(octopus_NC_068990.1_29986859) (octopus_trinity_TRINITY_DN56528_c5_g1_i9.p1_867)	182.0	322.0	0.5652173913043478																				1.6271300000000002e-29	0.772403	322.0	9.0	1.19962	0.875776	0.872671	1.3798027615353494e-25	True	54M
GCGATTATTAACAATGTAGTCAACCTA	GCATGTGCCTCAAATACTGAGACAATG	(octopus_NC_068981.1_52737709)	583.0	842.0	0.6923990498812351																				5.75525e-21	0.459627	842.0	15.0	1.07327	0.315914	0.315914	3.1793183513025187e-17	True	54M
GCGATTCAGCCTCACTAAGGGCATCCC	GGGAGGGGCCGGATCTGTGCTATTGCC	(octopus_NC_069009.1_676104) (octopus_trinity_TRINITY_DN56250_c6_g2_i14.p1_91)	485.0	1007.0	0.4816285998013903																				1.02444e-11	0.27547	1007.0	11.0	1.74627	0.89573	0.894737	2.8750173974184896e-08	True	54M
GCGATTCGTCGGAGAAGTCGTGCGGGG	CGCACCGAGGATACAGCATGCCGGCCA	(octopus_NC_069005.1_6203144) (octopus_trinity_TRINITY_DN56371_c4_g9_i4.p1_8108)	877.0	1157.0	0.7579948141745895																				1.35643e-135	0.989465	1157.0	5.0	0.993864	0.249784	0.249784	8.939034157629706e-131	True	54M
GCGATTCGTTACCGAATATGCGAGCAG	TTAGACTAAACGTTAAGTTAGATTAGT	(octopus_NC_068997.1_3814695)	6701.0	13202.0	0.5075746099075897																				9.039130000000001e-244	0.362034	13202.0	11.0	1.2499	1.01318	0.994622	1.4224004178194425e-238	True	54M
GCGATTCTGACAGTCAGATTTTCAGGA	ATCTTCACGCCTTTTATTGTGCATGTC	(octopus_NC_069006.1_2950855) (octopus_trinity_TRINITY_DN43769_c5_g1_i20.p1_486)	898.0	1352.0	0.6642011834319527																				5.2715799999999995e-25	0.309065	1352.0	11.0	1.1702	1.65754	1.63905	3.632645247554219e-21	True	54M
GCGATTCTTTTTCACTGTGTGTGTGTG	TAGTGGGAGAGGAATGTTCTTTTACTC	(octopus_NC_069008.1_17336574)	233.0	649.0	0.3590138674884437																				7.20438e-41	0.806858	649.0	15.0	1.99668	10.7797	3.89214	9.348059766593072e-37	True	54M
GCGATTGAAACTGAGTCAGTTCTGCGT	CATTTTCGGTAATGACTACAGCTTCTG	(octopus_NW_026322121.1_3503) (octopus_trinity_TRINITY_DN56127_c3_g1_i2.p1_1457)	2965.0	4874.0	0.6083299138284777																				2.24994e-73	0.373693	4874.0	9.0	1.26174	0.431268	0.424087	6.490745550264394e-69	True	50M4S
GCGATTGAGAATTTAAAATCACTTCTT	TACATACTTTAACAATTTATAAGTGAT	False	8714.0	16302.0	0.5345356397987977																				2.64231e-312	0.34107	16302.0	12.0	1.40227	7.67703	2.80358	6.1997303879012275e-307
GCGATTGCGCGCGCAACGCGTGCATAT	ATATACACACATACGCACACATGGTGT	(octopus_NC_068987.1_56626444)	343.0	680.0	0.5044117647058823																				3.69844e-29	0.513857	680.0	13.0	1.21333	4.39412	1.97647	3.090905819122258e-25	True	54M
GCGATTGCTTCCACTTCCACTGCCGCC	CCCGGCGGACGTGGCAGCGGAAGAATT	(octopus_NC_068986.1_96686270) (octopus_trinity_TRINITY_DN55231_c9_g1_i10.p1_3097)	177.0	328.0	0.5396341463414634																				1.9203e-20	0.703239	328.0	8.0	1.25254	0.527439	0.481707	1.029969719558614e-16	True	54M
GCGATTGTTATTGGTAATAGTATTACT	ACTAATAGTATTACTACTAATACGGTT	(octopus_NC_068989.1_47130578) (octopus_trinity_TRINITY_DN55194_c2_g10_i1.p1_91)	313.0	362.0	0.8646408839779005																				2.51149e-08	0.444225	362.0	10.0	0.835469	0.356354	0.356354	4.973226037331445e-05	True	54M
GCGATTTCATTTATGATATGCCCTCTC	TACTCCACGTCTGCTTCAAATCTGTCT	(octopus_NC_068982.1_100373663)	179.0	229.0	0.7816593886462883																				6.05367e-08	0.534232	229.0	9.0	0.970503	2.43231	1.23144	0.0001146928203627	True	39M15S
GCGATTTCTCTCCTTATCATTGCAAAT	AATGACACCAGCACTGTTGACTGTATC	(octopus_NC_069002.1_159435) (octopus_trinity_TRINITY_DN56477_c0_g1_i2.p1_2140)	121.0	210.0	0.5761904761904761																				7.49318e-08	0.551829	210.0	8.0	1.28229	0.447619	0.447619	0.0001404031086372	True	54M
GCGATTTGCAACCTTTGTCCATTGTCT	CATGAGGATCTTCCTCTCCGTTTGAAT	(octopus_NW_026301526.1_993)	2035.0	2325.0	0.875268817204301																				2.08205e-07	0.124551	2325.0	13.0	0.806364	0.144946	0.138925	0.0003698134185956	True	54M
GCGATTTGCTAGCTCGCATTGTGCATA	CAACCATATGCTGCCATCTGTTGGCAT	False	404.0	709.0	0.5698166431593794	-	DUF630	PF04783.15	0.68	14.1	0.0	0.68	14.1	0.0	1.0	1.0	0.0	0.0	1.0	1.0	1.0	0.0	-	2.0	1.72096e-20	0.501897	709.0	10.0	1.16027	0.441467	0.438646	9.253413133320723e-17	True	1S53M
GCGATTTGCTATGAGAAGCTATTTCAT	GCCCCTGGTCATATAATTCTTTCACAC	(octopus_NW_026378656.1_371) (octopus_trinity_TRINITY_DN51501_c0_g1_i20.p1_221)	110.0	171.0	0.6432748538011696																				1.93647e-18	0.908942	171.0	5.0	1.15375	0.684211	0.684211	9.157389821335944e-15	True	54M
GCGATTTGCTTCATCTTCAGGTTCATT	ATAGTGCATCCAAGGACTGGAACTGCA	(octopus_NC_069000.1_18607558) (octopus_trinity_TRINITY_DN54010_c6_g2_i20.p1_76)	637.0	1367.0	0.4659839063643013																				4.68004e-58	0.568886	1367.0	15.0	1.74059	2.50549	2.48281	9.840225196230192e-54	True	51M3S
GCGATTTTCTTCCGCCACCGTCTCCTC	CCATGCGGTCGTCTTCACCGCCAACGC	(octopus_trinity_TRINITY_DN50785_c14_g2_i1.p1_863)	335.0	435.0	0.7701149425287356																				5.01317e-11	0.455775	435.0	11.0	0.957394	0.273563	0.264368	1.317523399757484e-07
GCGCAAAAAGTTGTTTTGCACAAGCAT	TTGTATAGCCAATTAGACGGATGAAAT	(octopus_NC_068987.1_64968698)	1089.0	1922.0	0.5665972944849116																				9.64899e-14	0.345054	1922.0	15.0	1.4862	0.901145	0.882934	3.2346991828101315e-10
GCGCAAACCACTACCACGTCCAACTGC	ATTACCAGAAGTTTGTTGTTGTTGCTG	(octopus_trinity_TRINITY_DN54042_c1_g1_i6.p1_1348)	251.0	337.0	0.744807121661721																				1.67497e-06	0.4646	337.0	13.0	1.05031	0.534125	0.51632	0.0026521010477079	True	23M137N31M
GCGCAAAGACGAGGAGCAAGTAGAAGA	AGTAGTAGAAGAAGAAGGAGCAGGCGG	(octopus_trinity_TRINITY_DN52520_c5_g4_i1.p1_112)	2558.0	3403.0	0.7516896855715545																				6.27842e-25	0.31734	3403.0	13.0	1.3388	0.957391	0.951513	4.3091955455919765e-21
GCGCAAAGGCCTGGAATTCGGAGGAGA	GGAGGAACTGTCAATTGGTTGGCACTT	(octopus_NC_069004.1_2775397)	195.0	285.0	0.6842105263157895																				3.87379e-09	0.558229	285.0	13.0	1.12061	0.326316	0.326316	8.390620525963312e-06	True	54M
GCGCAAAGTGTGTCCAGTAGGTGCTGT	ATCAAAGACAACACAGGAAAAGTTCAT	(octopus_NC_068987.1_62933042) (octopus_trinity_TRINITY_DN42849_c7_g4_i3.p1_166)	464.0	604.0	0.7682119205298014																				8.35442e-10	0.402622	604.0	13.0	0.992004	0.259934	0.256623	1.941209622214941e-06	True	54M
GCGCAACACAGCTACATCTTCTCTGGC	ACCTAATGACGAGAATTTGTCCTTTAA	(octopus_NC_069001.1_38645278) (octopus_trinity_TRINITY_DN50991_c7_g2_i5.p1_526)	662.0	811.0	0.8162762022194822																				1.29234e-12	0.594758	811.0	15.0	0.846972	0.224414	0.218249	3.933744737333346e-09	True	54M
GCGCAACCACCTAAGGCCGCAAGAGCC	GAAAGAAGAAGAAGAAGAAGAAGCGCA	(octopus_NC_068991.1_34309529)	8628.0	13104.0	0.6584249084249084																				2.04239e-16	0.104052	13104.0	13.0	1.50195	1.34966	1.0419	8.4106600898473e-13	True	50M4S
GCGCAAGACGAAGACTAACACACACAC	ACACACCAACCCACTCATACTGCCCCC	(octopus_NC_069007.1_20682002)	1056.0	1969.0	0.5363128491620112																				2.05923e-131	0.783997	1969.0	15.0	2.19612	5.7938	4.95429	1.300063804514336e-126	True	54M
GCGCAAGTGCAGAGTCCAGCTTGTCAC	TCTCTGATGGGGTTTTACCTCTAATGG	(octopus_NC_068998.1_48435347) (octopus_trinity_TRINITY_DN47771_c4_g1_i12.p1_1177)	95.0	242.0	0.3925619834710744																				6.06353e-14	0.648339	242.0	8.0	1.92872	3.78926	3.59917	2.066631741818271e-10	True	50M4S
GCGCAATCGTCTCTCTTGCACACCACA	ACTGATGCTTCTAATGTTCAGCTTTTC	(octopus_NC_068999.1_30842361) (octopus_trinity_TRINITY_DN40822_c0_g2_i2.p1_88)	1091.0	2330.0	0.4682403433476395																				1.34015e-06	0.160905	2330.0	15.0	3.65596	2.54678	2.20944	0.0021490281206403
GCGCAATGACGACGATGACGCACTTGC	TGCTCCAGCTGGGCTAGGGCTGACTGT	(octopus_NC_069010.1_5808806) (octopus_trinity_TRINITY_DN46281_c6_g2_i6.p1_2083)	159.0	246.0	0.6463414634146342																				2.6998e-08	0.560811	246.0	11.0	1.06497	0.357724	0.357724	5.325972752036485e-05	True	54M
GCGCAATGGCCCAGTGGTCAGGGCAGC	GGACTCGCGGTCATAGGATCCCGTTTT	(octopus_NC_068983.1_24965766)	413.0	526.0	0.785171102661597																				4.58655e-09	0.405064	526.0	7.0	1.31946	1.32319	1.30038	9.857902641902431e-06	True	54M
GCGCAATGGCCCAGTGGTTAGGGCAGC	GGACTCGCGGTCATAGGATCGCGGTTT	(RF_all_LGKD01348812.1/2122-2050_2) (octopus_NC_068993.1_48981396) (octopus_trinity_TRINITY_DN52254_c3_g1_i1.p1_1)	1701.0	6789.0	0.2505523641184268																				2.34963e-21	0.117447	6789.0	15.0	5.79177	3.81868	3.31021	1.3276770162975736e-17
GCGCACCACTTTCTGAGCATGTGGCAA	GTTTATGGTCAGTCGATACGTCATCTC	(octopus_NC_068984.1_140722005) (octopus_trinity_TRINITY_DN55690_c3_g1_i20.p1_298)	70.0	128.0	0.546875																				5.9249e-13	0.817204	128.0	6.0	1.79603	0.65625	0.65625	1.858400786547569e-09	True	53M1S
GCGCACCAGAAGCAATTTCTTAGCCGT	GTTGTTATTCGTTTTCGACACATAGTC	(octopus_NC_068991.1_10387206) (octopus_trinity_TRINITY_DN51687_c3_g1_i6.p1_1423)	148.0	253.0	0.5849802371541502																				6.01051e-06	0.527582	253.0	11.0	1.13958	0.426877	0.426877	0.0088268304293757	True	54M
GCGCACCGAGGTGCACGACCGTAGACC	GAACTACGCCGCCGCTGCCGCCGCAAC	False	6296.0	8386.0	0.7507751013594085																				2.59992e-35	0.263178	8386.0	13.0	1.37553	0.546029	0.53005	2.779120747482006e-31
GCGCACGACATTGTGGTAGACAGTACA	TTGATGTTCTGTATGTGTGGTGGTAAT	(octopus_NC_068982.1_184057841) (octopus_trinity_TRINITY_DN56282_c3_g3_i10.p1_451)	599.0	1105.0	0.5420814479638009																				3.16243e-19	0.342261	1105.0	15.0	2.83607	6.97104	5.42986	1.5734005220508009e-15	True	54M
GCGCACGACGCTGGTGGCGAAAAGGCT	GTTTGGTGATGAGTGTTTGAAGAGGTA	(octopus_NC_068995.1_24458673)	799.0	1383.0	0.5777295733911786																				5.5981200000000014e-24	0.362483	1383.0	15.0	1.90281	0.988431	0.95517	3.652795701051989e-20	True	54M
GCGCACTAAATGGTGGTTGCTGATATG	GATCACCAGTCTCACTTCCTGGGAAGG	(octopus_NC_068983.1_94741921) (octopus_trinity_TRINITY_DN49407_c5_g2_i5.p2_233)	1404.0	2384.0	0.5889261744966443																				3.27744e-57	0.514836	2384.0	15.0	1.26729	0.475252	0.466443	6.7552207291211885e-53	True	54M
GCGCACTCCGTTTAATTTGCGAGTAAT	CTCAGAAGAAATATGTAAGATGTCCAC	(octopus_trinity_TRINITY_DN54190_c6_g1_i31.p1_2788)	260.0	520.0	0.5																				2.73667e-48	0.916883	520.0	13.0	1.19957	0.517308	0.517308	4.45005170073421e-44	True	27M1535N27M
GCGCAGCAGGCTTTTCTTTCTCACCTT	CAGCACTAACTGCATTTCCGGCATGAA	(octopus_trinity_TRINITY_DN53072_c3_g1_i14.p1_77)	76.0	167.0	0.4550898203592814																				1.97859e-09	0.703439	167.0	9.0	2.26052	4.23353	3.86826	4.421262461388034e-06	True	42M14594N12M
GCGCAGGAGTGGCTGTGTGGCAAGAAG	TTTGCTTCTCACATGGTTCCGGGTTCA	(octopus_NW_026383736.1_212)	125.0	187.0	0.6684491978609626																				1.13607e-06	0.592476	187.0	6.0	1.68985	4.18182	3.82888	0.0018389537854463	True	54M
GCGCAGGAGTGGCTGTGTGGTAACAAG	CTTGCTTCCCAATCACATGGTTCCGAG	(octopus_NW_026417737.1_37) (octopus_trinity_TRINITY_DN55790_c3_g7_i1.p1_103)	684.0	1265.0	0.5407114624505929																				2.36327e-83	0.572231	1265.0	15.0	1.24989	3.60237	3.59763	8.118220637530723e-79	True	54M
GCGCAGGAGTGGCTGTGTGGTAAGTAG	CTTGCTTACCAACCACATGGTTCCGGG	(RF_all_LGKD01115992.1/282-1_179) (octopus_NC_068999.1_20854494) (octopus_trinity_TRINITY_DN44200_c4_g1_i1.p1_73)	791.0	3021.0	0.261833829857663																				6.75224e-07	0.104054	3021.0	15.0	5.15118	1.71599	1.63621	0.0011252536631474
GCGCAGGAGTGGTTGTGTGGTAAGAAG	CTTGCTTCTCAACCACATGGTTCTGGG	(octopus_NC_069009.1_6415802) (octopus_trinity_TRINITY_DN55403_c2_g2_i8.p1_42)	29.0	70.0	0.4142857142857143																				2.34818e-06	0.904762	70.0	6.0	1.76124	3.62857	3.62857	0.0036463903115298	True	54M
GCGCAGGTGGAGGTGGTGGTGGTGGTG	GTGGTGTAACAGGTTTTGGTGGCAGAG	(octopus_NC_068987.1_48924248) (octopus_trinity_TRINITY_DN49240_c3_g1_i6.p1_26)	256.0	381.0	0.6719160104986877																				1.45298e-11	0.490141	381.0	11.0	1.2788	4.66929	1.91076	4.019946713194946e-08	True	54M
GCGCATAAAACTTCGAGCGACGCATCG	TCTCAGCCAGATGAAATCTAACACAAA	(octopus_trinity_TRINITY_DN48248_c3_g1_i2.p1_8)	612.0	1094.0	0.5594149908592322																				1.30206e-15	0.272284	1094.0	9.0	1.28284	3.04662	3.02925	5.053462272445336e-12	True	8S35M8258N11M
GCGCATATGATTACGCAGCGTACTTTG	ATGCGTAAAACAACGCTCACACACAAC	(octopus_NC_068994.1_22873559) (octopus_trinity_TRINITY_DN53545_c3_g1_i2.p1_481)	163.0	252.0	0.6468253968253969																				1.42156e-06	0.488319	252.0	13.0	1.30115	0.369048	0.369048	0.0022720332303562	True	54M
GCGCATCAGAGACCGTCTATCATCATG	TTGTTCTATGACCGTATCAGGAACCGA	(octopus_NC_068986.1_71666086) (octopus_trinity_TRINITY_DN53520_c1_g1_i9.p1_1024)	191.0	276.0	0.6920289855072463																				5.78353e-07	0.430559	276.0	4.0	1.17211	0.318841	0.318841	0.0009721819080229	True	54M
GCGCATCGGCTGACTCTTCAGCTGGTA	GGTTGCTATCCGAATCCTTTTTCTGAA	(octopus_NC_068990.1_6314686) (octopus_trinity_TRINITY_DN52721_c3_g1_i2.p1_35)	529.0	848.0	0.6238207547169812																				2.53339e-41	0.726144	848.0	13.0	1.25462	0.439858	0.416274	3.3378101463727e-37	True	54M
GCGCATCTAATGCCATGCGGAAAGCAT	TAACAACACGAATCTGTTGTTGGAGTC	False	426.0	755.0	0.5642384105960265	-	ATP_Ca_trans_C	PF12424.11	0.00033	25.0	0.1	0.00033	25.0	0.1	1.0	1.0	0.0	0.0	1.0	1.0	1.0	1.0	-	-3.0	9.26395e-45	0.689482	755.0	13.0	1.2413	4.2596	4.24371	1.360418855832139e-40	True	14M12703N40M
GCGCATGAACTGCTAATGCACTCCAAG	TAACCTGTGACATCGAAAGTAAACCAA	False	683.0	848.0	0.8054245283018868																				2.96676e-22	0.565127	848.0	13.0	1.10477	3.32075	2.60024	1.7651556411615362e-18	True	31M46288N23M
GCGCATGGCTTAGTGGTTATGGGCATT	TGGCTTATGATCATAAGGTCGTAAGTT	(octopus_NC_068982.1_47280186)	404.0	700.0	0.5771428571428572																				1.75339e-06	0.253298	700.0	13.0	1.1888	0.502857	0.451429	0.002768556917411	True	54M
GCGCATGTCAGGTCACATTCATATTTA	TAATTCTGGTATCTCCAAATGACTGGT	(octopus_NC_069009.1_1068863) (octopus_trinity_TRINITY_DN46425_c10_g1_i1.p2_29)	601.0	1041.0	0.5773294908741594																				1.08025e-20	0.448778	1041.0	13.0	1.27598	2.05668	2.04611	5.875710150969969e-17	True	54M
GCGCATGTCCGGTCACATTCATATTTA	TAATTGTCGTATTTCCAAATGACCGGT	(octopus_NC_069009.1_408490) (octopus_trinity_TRINITY_DN44871_c5_g1_i6.p1_183)	1815.0	4917.0	0.3691275167785235																				5.88115e-11	0.126263	4917.0	9.0	1.8633	1.58735	1.57067	1.535111755313623e-07	True	48M6S
GCGCATGTGTAGGAGTGTGTTGATATG	CATATATTATGCATAATGTTGTGTGAA	False	120.0	212.0	0.5660377358490566																				1.2070100000000001e-18	0.73913	212.0	11.0	1.09977	7.74528	5.59434	5.78696929874356e-15
GCGCATGTTTACGCAAGATATACTCTT	GTTATAAGCCTGCTGTGTCAATCTTCG	(octopus_NC_068988.1_15314311) (octopus_trinity_TRINITY_DN52943_c8_g2_i3.p1_13)	73.0	110.0	0.6636363636363637																				6.8196e-14	0.902439	110.0	6.0	1.04152	0.354545	0.354545	2.3145043690967327e-10	True	54M
GCGCATTGTCCTGATGAAACATCACTC	CTTTCCGATTCACTAAAGCGGGTCTTC	(octopus_NC_068983.1_133481407) (octopus_trinity_TRINITY_DN47951_c2_g1_i4.p1_194)	54.0	130.0	0.4153846153846154																				5.77529e-14	0.842664	130.0	7.0	3.00385	2.18462	2.16154	1.9715930526653003e-10	True	54M
GCGCCAAAAGCTATTTGTGAAAGAAAT	TCTTGGTTTGTACACTTAACGCCCATC	(octopus_NC_069002.1_15345286) (octopus_trinity_TRINITY_DN50898_c2_g1_i3.p1_966)	54.0	107.0	0.5046728971962616																				2.33306e-06	0.689189	107.0	6.0	1.19982	0.495327	0.495327	0.0036243271265497	True	54M
GCGCCAAAATCATCTCGTTCCGTCATT	CCCCAAATGCTGCTGTTAAACGAAGAT	False	135.0	184.0	0.7336956521739131																				5.54109e-07	0.612119	184.0	10.0	0.950443	0.277174	0.277174	0.0009336126312959
GCGCCAACCAATTTGACCCGTCACTTG	TGATGTTATTTGGCTTGTCTCTTCTTT	(octopus_NC_068996.1_9775170) (octopus_trinity_TRINITY_DN44548_c10_g1_i8.p1_427)	613.0	788.0	0.7779187817258884																				4.36629e-06	0.314249	788.0	15.0	1.4375	0.348985	0.326142	0.0065388076463539	True	54M
GCGCCACACTGGATACCCTTCCCCAGG	TAAATATCACACGGGAATTATGTAACC	(octopus_NC_068989.1_82065870)	155.0	302.0	0.5132450331125827																				2.0097200000000002e-33	0.796693	302.0	10.0	1.2557	0.546358	0.536424	1.9974579035111145e-29	True	54M
GCGCCAGATTAAGGCTGGGTGGATCGA	ATGGCTTGTTGCAAGCCACGCTGTCTC	(octopus_NC_069007.1_7400441) (octopus_trinity_TRINITY_DN44577_c10_g1_i1.p1_908)	154.0	249.0	0.6184738955823293																				1.72482e-07	0.488923	249.0	10.0	1.11923	0.389558	0.389558	0.0003094465603234	True	54M
GCGCCAGGCTCCAATCTGATCTGGCAA	TGTTTCTACAGCTGGATGCTCTTCCTA	(octopus_NC_068988.1_80797700) (octopus_trinity_TRINITY_DN47484_c8_g1_i13.p1_59)	79.0	234.0	0.3376068376068376																				1.19524e-11	0.63922	234.0	10.0	2.58363	3.51709	3.44872	3.332978445520214e-08
GCGCCAGTGAGGTCCAGAAAATTGTTG	GGGAAGATTTCCGAGATGATAGAAGTG	(octopus_NC_068999.1_49262368)	301.0	355.0	0.847887323943662																				8.7496e-07	0.474036	355.0	10.0	0.755097	0.188732	0.169014	0.0014375138326253	True	54M
GCGCCATAAACTGGCTTGATACGTGTC	CGAGTCGGTTCCATCAGTTAGCGGGGC	False	328.0	436.0	0.7522935779816514																				1.08468e-07	0.456762	436.0	13.0	1.09973	0.277523	0.272936	0.0001994475607431	True	21M11802N33M
GCGCCATCTGCTGGCCTCCTGGTATTG	GCTGTAATCCTGGGAACCGCATGCCGG	(octopus_trinity_TRINITY_DN53004_c4_g2_i15.p1_5255)	158.0	211.0	0.7488151658767772																				1.62217e-06	0.770294	211.0	12.0	0.981405	3.66351	3.20853	0.0025734619523574
GCGCCATGTCCTCCAACCATTCTCCAA	CACTTTGTATTTTGGTTTTGGCTGCAA	(octopus_trinity_TRINITY_DN50838_c5_g1_i14.p1_980)	97.0	253.0	0.383399209486166																				1.77533e-14	0.702957	253.0	8.0	1.81435	1.68775	1.65217	6.31749960554327e-11
GCGCCATTTGGTGGCCCGCAGTACCAA	ATACATATAATCGTTTCTACTCATACA	(octopus_NC_069002.1_17801499) (octopus_trinity_TRINITY_DN48598_c2_g1_i8.p1_463)	262.0	398.0	0.6582914572864321																				3.73315e-10	0.497479	398.0	11.0	1.45078	0.396985	0.371859	8.992540187324199e-07	True	54M
GCGCCATTTTCTCAAGAATATCTACAG	CCAAGTCAATATCTTGATGCTTGAAAT	(octopus_NW_026439470.1_4787) (octopus_trinity_TRINITY_DN46280_c1_g2_i6.p1_248)	165.0	219.0	0.7534246575342466																				2.10041e-09	0.567137	219.0	8.0	1.06551	0.511416	0.511416	4.681332865925136e-06	True	54M
GCGCCCTTTCAAGCGAGCATAAGTTGC	AAAACTTCCCAACACACTGTCCAGCCC	(octopus_NC_068982.1_111786821) (octopus_trinity_TRINITY_DN51128_c4_g1_i11.p1_46)	68.0	177.0	0.384180790960452																				1.54171e-14	0.785097	177.0	5.0	2.88861	1.03955	1.03955	5.512111177090865e-11	True	53M1S
GCGCCCTTTTAAAGCCTAGCCAGGCTC	ATGGGCCCGGTTTCCCCGGTTTCTATG	(octopus_NC_068989.1_47063152) (octopus_trinity_TRINITY_DN56250_c6_g2_i6.p1_434)	135.0	393.0	0.3435114503816794																				4.41851e-06	0.373778	393.0	13.0	3.80334	5.06616	2.73537	0.006612555967772	True	54M
GCGCCGACATTCTAGCTCTACTATACT	GCAGATGTTGTTGTTGTTGTTGCTGTT	(octopus_NC_069007.1_21925192) (octopus_trinity_TRINITY_DN50918_c7_g1_i20.p1_200)	194.0	305.0	0.6360655737704918																				5.70987e-07	0.411696	305.0	12.0	1.34598	0.740984	0.711475	0.000960495538132	True	54M
GCGCCGAGCAATAACATGGTGATATTT	ATTTAGTCGAATTGGTTTAGCACTGCG	(octopus_NC_068986.1_45903873) (octopus_trinity_TRINITY_DN55687_c3_g1_i2.p1_2077)	363.0	444.0	0.8175675675675675																				5.1564e-12	0.617916	444.0	8.0	0.990785	0.216216	0.216216	1.4863848618124058e-08	True	54M
GCGCCGGGCATGGTGACTGAAAGTTGG	CAACAGTCGACGACAGACGAGACTGGC	(octopus_trinity_TRINITY_DN42260_c13_g1_i4.p1_31)	128.0	170.0	0.7529411764705882																				7.47757e-09	0.762637	170.0	12.0	1.03223	0.352941	0.329412	1.5709703750379103e-05	True	36M1534N18M
GCGCCGTCTTAGCTGGAGTACCACTTT	CTTTAACCAGTCGCCTATCCTGAGTGT	(octopus_NC_069000.1_36384801) (octopus_trinity_TRINITY_DN47867_c7_g1_i9.p1_1538)	377.0	602.0	0.6262458471760798																				8.96298e-15	0.415996	602.0	15.0	1.14916	0.430233	0.400332	3.2627891402932865e-11	True	54M
GCGCCTAATATTAAGGGAACTAATCAG	TTGCCGAATCCTCCAATTATAACGGGC	(octopus_NC_029723.1_2760)	70.0	131.0	0.5343511450381679																				4.84043e-09	0.805218	131.0	10.0	1.76537	0.557252	0.557252	1.037886483901179e-05	True	54M
GCGCCTCCGCTAGAACTCAATATACAT	ATGCTTTAGAACGAAGCGTTAGACGAG	(octopus_NC_069001.1_14143615)	114.0	157.0	0.7261146496815286																				2.82251e-06	0.561492	157.0	7.0	1.00749	0.55414	0.324841	0.0043363028376601	True	54M
GCGCCTGCACACTCATGTATATGCGCC	TAAATGTATATACTCATCCACTCTCGC	(octopus_NC_068999.1_28513698)	54.0	95.0	0.5684210526315789																				2.47852e-08	0.754717	95.0	8.0	1.05784	0.431579	0.431579	4.910904892064309e-05	True	54M
GCGCCTGTGCCACTGGAGCACTAACAG	CACTGTCCAAGTGTGTTCATTGCCAGG	(octopus_NC_068988.1_87389844)	1218.0	1549.0	0.7863137508069722																				1.92493e-41	0.412383	1549.0	11.0	0.987666	3.14396	2.55907	2.5474068237962352e-37	True	54M
GCGCCTTCTGTGATATTTTTGATATTG	TTTCTCTGCAAATCCAGAGTTTTTAAA	(octopus_trinity_TRINITY_DN55123_c1_g1_i21.p1_243)	2773.0	3923.0	0.7068569971960235																				4.96197e-45	0.27346	3923.0	9.0	1.32296	0.912057	0.898292	7.348193619881583e-41	True	42M12S
GCGCCTTGATGAATGGGACAGAGTGAG	AAGACGATACAGGAGTCGAAGGAAAAG	(octopus_NC_069008.1_1993735)	539.0	714.0	0.7549019607843137																				5.8369500000000014e-24	0.500916	714.0	15.0	0.958747	0.252101	0.252101	3.805178453031765e-20	True	54M
GCGCGAAGGCACGCAGTAAACTACAAA	AGGAAACAAAGTTACAGTTTCACCCTG	(octopus_NC_068990.1_6235402)	271.0	999.0	0.2712712712712712																				1.15503e-07	0.254756	999.0	13.0	3.43012	1.35736	1.35736	0.0002116910683401	True	54M
GCGCGAAGGTACGCAGTAAACTACAAA	AGGAAACAAAGTTACAGTTTCACCCTG	(octopus_NC_068990.1_6235402)	61.0	220.0	0.2772727272727273																				2.81256e-11	0.568075	220.0	9.0	3.36462	1.33182	1.33182	7.572355891912828e-08	True	54M
GCGCGAGAGTCTGCGAGTGTGTGTGTG	ATAACAGAACGTGTGTGTGCGTATGTA	(octopus_NC_069009.1_6998098) (octopus_trinity_TRINITY_DN49541_c5_g4_i2.p1_188)	1176.0	1670.0	0.704191616766467																				1.80994e-15	0.197242	1670.0	15.0	1.27121	0.398204	0.364671	6.9492450115920255e-12
GCGCGAGCAACGACCACTTGGTCCTCA	TCGTTCAACAACTTAATCAGCTCAGGA	(octopus_NC_068981.1_184482099) (octopus_trinity_TRINITY_DN53287_c2_g1_i26.p1_522)	1310.0	1681.0	0.7792980368828079																				4.6020200000000004e-30	0.527242	1681.0	15.0	1.2737	0.38608	0.372397	3.9995372163938894e-26	True	54M
GCGCGAGTATGCGTACGCCTCTATATA	TATGTGTGTGTGTGTGTGCGTGTGTGT	(octopus_NC_068984.1_129338021)	52.0	75.0	0.6933333333333334																				4.44894e-06	1.0	75.0	4.0	1.38847	0.64	0.64	0.0066551347077847	True	54M
GCGCGCACACACATATATATAGAGACA	CTCCTACACGTGTGTGTGTGTGTGTAT	(octopus_NC_068997.1_16436480)	145.0	179.0	0.8100558659217877																				3.04235e-09	0.953506	179.0	5.0	0.966298	0.206704	0.206704	6.663779036251712e-06	True	54M
GCGCGCCTGCACACTCATGTATATGCG	CCTAAATGTATATACTCATCCACTCTC	(octopus_NC_068999.1_28513700)	54.0	96.0	0.5625																				5.08222e-08	0.740741	96.0	8.0	1.13037	0.46875	0.46875	9.711716827774153e-05	True	54M
GCGCGCGCGTTTGAACATAGATTGAAA	ATTAAGAAACGTAGCAGGAGAATGTTA	(octopus_NC_069006.1_5051373)	997.0	1616.0	0.6169554455445545																				4.48478e-55	0.453889	1616.0	9.0	1.83696	0.520421	0.462871	8.760814379303565e-51	True	54M
GCGCGCGTTTGAACATAGATTGAAAAT	TAAGAAACGTAGCAGGAGAATGTTAGA	(octopus_NC_069006.1_5051371)	1018.0	1634.0	0.6230110159118727																				9.51048e-61	0.510644	1634.0	9.0	1.75822	0.47858	0.436965	2.1221383698802096e-56	True	54M
GCGCGCTAAGAACTGCAGACAAAAACA	TGCCTTGTTGAACAATGGGCCGTCCTG	(octopus_NC_068981.1_86381073) (octopus_trinity_TRINITY_DN52096_c0_g1_i8.p1_4736)	169.0	269.0	0.6282527881040892																				5.89038e-23	0.798808	269.0	12.0	1.22032	0.386617	0.386617	3.6402159662338733e-19	True	54M
GCGCGGACACCCGATCGCCATAGAAGA	CCGACTACCAGAACTCCCATCCTCAAA	(RF_all_LGKD01689096.1/691-428_27) (octopus_NC_068985.1_119149926) (octopus_trinity_TRINITY_DN45249_c6_g1_i1.p1_172)	350.0	686.0	0.5102040816326531																				1.0622e-12	0.368507	686.0	11.0	1.28224	0.584548	0.568513	3.257680651293655e-09	True	54M
GCGCGGACACGCGACTGCGTGTTCGGG	ACCGTGCTGCTTTAGTAGTTAGTACCC	(octopus_NC_068986.1_95729999)	218.0	348.0	0.6264367816091954																				3.78626e-06	0.414363	348.0	11.0	1.83333	1.30747	1.30172	0.0057186723223239	True	54M
GCGCGGATAGAGAGCCGGGCGCCAGTG	AGGTCCAGAAAATTGTTGGGGAAGATT	(octopus_NC_068999.1_49262386)	309.0	369.0	0.8373983739837398																				6.01306e-09	0.497541	369.0	9.0	0.863628	0.208672	0.173442	1.2761733234487728e-05	True	54M
GCGCGGGCTACTAACCCCAAGATTCCG	AGTTCGATTCCAGGCAGTGATTTGAAT	(octopus_NC_068999.1_48745054) (octopus_trinity_TRINITY_DN49186_c1_g3_i3.p1_24)	1220.0	1472.0	0.8288043478260869																				1.22345e-09	0.212793	1472.0	13.0	1.41463	0.61481	0.603261	2.79465152457886e-06	True	54M
GCGCGGTTGTAGACTGCAGGTCAGCCA	AAAGGGCATCGAATCATAAATAGACTG	False	448.0	530.0	0.8452830188679246																				3.88966e-06	0.298012	530.0	13.0	0.920228	1.47736	1.06792	0.0058657431165742	True	18M105056N36M
GCGCGTGCGAGAGGAGGAGGAGGAAGA	GGAGGAGGACCGACGCGGCGACAACCA	(octopus_trinity_TRINITY_DN55744_c9_g2_i1.p1_45)	3084.0	3491.0	0.8834144944142079																				3.9926e-19	0.337923	3491.0	11.0	0.752017	0.945288	0.578631	1.9745623131095223e-15
GCGCGTGTGTATGATTATGTGTTTTCT	CCGACTTTTTAAAATATATTCATTAAA	(octopus_NC_069000.1_32156232)	309.0	400.0	0.7725																				1.81914e-19	0.631635	400.0	10.0	0.945853	0.2775	0.275	9.19648063981738e-16	True	54M
GCGCGTGTGTGTATGTGTATGTTTTTG	TGCGTGCATGTGTGTTTGTGTGTATGT	(octopus_NW_026365087.1_298)	1179.0	1753.0	0.672561323445522																				3.00478e-11	0.177974	1753.0	15.0	1.62065	1.61666	1.54934	8.067355113969906e-08	True	54M
GCGCGTTTGAACATAGATTGAAAATTA	AGAAACGTAGCAGGAGAATGTTAGAAG	(octopus_NC_069006.1_5051369)	1094.0	1722.0	0.6353077816492451																				8.475739999999999e-65	0.477159	1722.0	9.0	1.643	0.433217	0.409408	2.059327767325064e-60	True	54M
GCGCTAAGAACTGCAGACAAAAACATG	CCTTGTTGAACAATGGGCCGTCCTGAG	(octopus_NC_068981.1_86381071) (octopus_trinity_TRINITY_DN52096_c0_g1_i4.p1_4734)	171.0	280.0	0.6107142857142858																				1.1758500000000002e-18	0.656661	280.0	12.0	1.25514	0.407143	0.407143	5.641285562068183e-15	True	54M
GCGCTAAGATCCTCAACCATGCCATTA	ATATCTAAGCTTCTGCTTTGAGCGTCC	(octopus_NC_068998.1_16532714) (octopus_trinity_TRINITY_DN42942_c6_g1_i17.p1_42)	2204.0	2448.0	0.9003267973856209																				1.4291e-16	0.42128	2448.0	15.0	0.597002	0.105392	0.104984	5.950775818560542e-13	True	53M1S
GCGCTACAGCGATGCTGCCAAGGCACC	AAGAAGCTGCCAAACGAGCAGCATGAC	(octopus_NW_026359938.1_10328) (octopus_trinity_TRINITY_DN55972_c5_g2_i5.p1_1379)	189.0	274.0	0.6897810218978102																				5.22884e-14	0.740172	274.0	12.0	0.950616	0.343066	0.321168	1.7915603009042726e-10	True	54M
GCGCTAGATGAAGTCGACGAAGGATGT	GCGGCCCCTGGAGCCCCGTTGGACAAA	(octopus_trinity_TRINITY_DN47961_c5_g2_i6.p1_405)	903.0	1103.0	0.8186763372620127																				3.8998e-25	0.436034	1103.0	13.0	0.85893	0.200363	0.188577	2.7043664132735106e-21
GCGCTAGTAAGCCATTAATTTAATTAA	TTAATAAAGAACACTTTTCTTAATAGC	(octopus_NC_069007.1_13702678)	556.0	876.0	0.634703196347032																				4.59257e-21	0.417665	876.0	13.0	1.13345	1.0879	1.0879	2.5507061424322242e-17	True	54M
GCGCTCAATATGGCGTTGGTGGACAAA	TATCTGTTATTTGTGACTTAACAAGGC	(octopus_NC_069001.1_36854209)	200.0	297.0	0.6734006734006734																				9.1457e-09	0.558821	297.0	11.0	1.28189	0.461279	0.444444	1.902007295780076e-05	True	54M
GCGCTCACACACATATATGCACACATA	TATATATATATTATGTGTGTGTAAATA	False	592.0	1235.0	0.4793522267206477																				3.0906000000000003e-30	0.531689	1235.0	9.0	1.43792	3.10769	2.08988	2.705528481635784e-26	True	49M5S
GCGCTCAGAGAAATAGGTGCAGAACGG	ACATGAGTTACCATAGCAATTTGAGGT	(octopus_NC_069001.1_9096834) (octopus_trinity_TRINITY_DN55769_c1_g1_i4.p1_27)	5350.0	8039.0	0.6655056599079487																				9.063910000000001e-104	0.255328	8039.0	11.0	1.50154	2.72584	2.72061	4.152360771301934e-99	True	54M
GCGCTCCATGGCACAGGGAAAAAGAAG	TGTGACAGTAGTAGCAGTAGTAGTAGA	(octopus_NC_068994.1_49949302)	436.0	545.0	0.8																				4.06491e-15	0.461587	545.0	13.0	0.956039	0.792661	0.73211	1.5194952673006978e-11	True	4S50M
GCGCTCTCTCGCATATCATTGTTGTTC	CTACCACTATAGTGTACATAGATCTTC	(octopus_NC_068993.1_54280354)	254.0	333.0	0.7627627627627628																				1.05674e-07	0.462299	333.0	12.0	0.956682	0.282282	0.273273	0.0001945630293946	True	54M
GCGCTGAACTTACAACTGTGAGGCTGT	GAGTTCGATTCCCAGACAGGGCTGCGT	(octopus_NC_068986.1_72492060)	215.0	352.0	0.6107954545454546																				1.01734e-10	0.479682	352.0	11.0	1.27142	0.409091	0.409091	2.5946446312217377e-07	True	54M
GCGCTGACTGATGCATGAATATTCTTG	TCCAATGCAGTATTTCCACCAATCCAT	(octopus_NC_068991.1_9809405) (octopus_trinity_TRINITY_DN55418_c5_g2_i7.p1_939)	135.0	252.0	0.5357142857142857																				4.26889e-10	0.559463	252.0	6.0	1.22601	0.47619	0.47619	1.0222082162777123e-06	True	52M2S
GCGCTGACTTAAGCCACTCAAGCTGCT	CACAGTAGATCTCCTTCGTTAGGGTTT	(octopus_NC_069009.1_6313275)	139.0	231.0	0.6017316017316018																				2.47807e-14	0.704742	231.0	10.0	1.60883	1.10823	1.10823	8.715687472748863e-11	True	48M6S
GCGCTGCCAATATTGGCAGCGGCGGTG	GAGGTGTTGGTGGTGGTGGTCGCGGTT	(octopus_NC_069010.1_6189449) (octopus_trinity_TRINITY_DN46771_c9_g2_i2.p1_318)	205.0	291.0	0.7044673539518901																				1.64591e-07	0.509224	291.0	12.0	1.52953	1.39863	1.32302	0.0002959787414737	True	54M
GCGCTGCCATGTATGGTATTTCAATAA	GCATAGCTGAAACCAGATATACACATT	(octopus_NC_068986.1_21308408) (octopus_trinity_TRINITY_DN51394_c8_g1_i5.p1_1262)	515.0	638.0	0.8072100313479624																				1.68955e-06	0.347051	638.0	15.0	0.837756	0.194357	0.194357	0.002673774451759	True	3S51M
GCGCTGCCCGCAAAAAGCTTGAGTTGC	CGTCACTCTGGTCGATTTTTGTCTCTG	(octopus_trinity_TRINITY_DN56381_c3_g1_i7.p1_41)	294.0	501.0	0.5868263473053892																				1.25945e-16	0.495527	501.0	13.0	2.05667	5.53493	4.82236	5.262815313880349e-13	True	20M151300N34M
GCGCTGGTCGGGTGAAGGTTTAAGGTA	ATGTGGGTGGATGGTTATGTGATGTGT	False	383.0	457.0	0.838074398249453																				6.85163e-09	0.558318	457.0	7.0	0.880524	0.172867	0.172867	1.4452476816259356e-05
GCGCTGTCTTTTCGCTTTGCTTTGCTA	GTTTTTCCTCCCATCCTCACTTAAACA	(octopus_NC_068981.1_194121640) (octopus_trinity_TRINITY_DN52917_c7_g1_i3.p1_32)	467.0	584.0	0.7996575342465754																				6.28377e-07	0.25636	584.0	12.0	1.19801	1.02911	0.82363	0.0010515092412791	True	52M2S
GCGCTGTTAATTTCTTATATATATCAT	TATATGAATACATATGCATGCATGTAA	(octopus_NC_068998.1_974287)	131.0	177.0	0.7401129943502824																				2.9495e-07	0.591549	177.0	13.0	0.982545	3.58192	2.63277	0.0005142411674582	True	54M
GCGCTTAACAAGTGACATACATTAAGT	ATGGGTTACTGATAATCTTATACATTA	(octopus_NC_069004.1_35606954)	560.0	668.0	0.8383233532934131																				3.50121e-14	0.480515	668.0	13.0	0.930771	0.296407	0.296407	1.2164476364331358e-10	True	54M
GCGCTTAGATCACCTGATGATTTTCGC	TTCAATATTGGTGAACGTGTCCCTCCT	(octopus_trinity_TRINITY_DN55680_c1_g1_i1.p1_150)	841.0	1536.0	0.5475260416666666																				9.38131e-73	0.802643	1536.0	14.0	1.91317	4.36523	3.57096	2.677075917669258e-68	True	10M9204N44M
GCGCTTATGTATATATAATATGTGCGT	GCGTGTGCGTGTGTGTGTGTGTCTGTG	(octopus_NC_069005.1_35368886)	441.0	709.0	0.6220028208744711																				5.44505e-18	0.417118	709.0	9.0	1.63454	0.480959	0.475317	2.5009519147996702e-14	True	54M
GCGCTTCATTAGTAGACTACTAAGATG	AAGAATATGCTTCAATATGTGCAATTC	(octopus_NC_068984.1_88494587)	179.0	258.0	0.6937984496124031																				1.21094e-13	0.641032	258.0	13.0	1.09713	0.383721	0.337209	4.0259228853619686e-10	True	54M
GCGCTTCGTCGGTTATGACGATGAGGG	TTCCAGTTTATCCGATCAACGGAACAG	(octopus_NC_068991.1_77963021)	228.0	447.0	0.5100671140939598																				1.77639e-37	0.875671	447.0	11.0	1.28692	0.55481	0.532438	2.0563624743948625e-33	True	54M
GCGCTTCTGTGCTTCTCTCTTCTGGTT	TTCCAACTGATGCAGAGTAGCTGTGAT	(octopus_NW_026332263.1_97) (octopus_trinity_TRINITY_DN53526_c3_g2_i2.p1_1330)	391.0	522.0	0.7490421455938697																				1.00085e-09	0.538914	522.0	14.0	1.07415	0.295019	0.256705	2.3069110898756214e-06	True	54M
GCGCTTGGTTGGTTCAATCTTAGAGAC	ATTTATAATGACATCTCGACCAATGCT	(octopus_trinity_TRINITY_DN44424_c13_g1_i4.p1_706)	269.0	464.0	0.5797413793103449																				2.57682e-10	0.445185	464.0	11.0	1.2122	0.454741	0.446121	6.313547968448199e-07	True	18M6692N36M
GCGCTTGTGGATTTGGGTAGAGTAGTT	TGTCATTGGTGTATTTGAAGAATCCAC	(octopus_NC_068999.1_21919074) (octopus_trinity_TRINITY_DN44753_c1_g3_i2.p1_2390)	274.0	385.0	0.7116883116883117																				6.63018e-11	0.444804	385.0	14.0	1.0802	0.348052	0.314286	1.722304908959755e-07	True	54M
GCGCTTTATACAACAGGCAACAACTGG	TGGTGGTGGTGATGGTGGCAGTGCTGA	(octopus_NC_069006.1_24547833)	487.0	799.0	0.609511889862328																				1.69065e-19	0.46354	799.0	15.0	1.34767	3.28661	2.56446	8.562754251997151e-16	True	12S42M
GCGCTTTCTATTACGTTTCCAACTTCC	AAATGGTGGGCTTGTCGTTGACATTTC	(octopus_NC_068993.1_44385474)	666.0	1198.0	0.5559265442404007																				3.15377e-117	0.863157	1198.0	13.0	1.27461	0.45409	0.45409	1.6991083795530312e-112	True	54M
GCGCTTTTCAATGACAAAACTTCGTGC	TGCATCACTATTGTGAAGTTTTGTCAG	(octopus_NW_026358356.1_9718)	225.0	286.0	0.7867132867132867																				8.19932e-08	0.431928	286.0	9.0	0.926079	0.216783	0.216783	0.0001529488230354	True	54M
GCGGAAAGCTCTCTCGGCATTATGGAT	AAGTAAATGCCGTTGCATATTGGCCTT	(octopus_NC_068988.1_28720199) (octopus_trinity_TRINITY_DN52097_c3_g2_i5.p1_1834)	874.0	1016.0	0.860236220472441																				1.4464e-09	0.218983	1016.0	15.0	0.859214	0.160433	0.153543	3.2795200623828663e-06	True	54M
GCGGAAATAACTTGCAATGGTGAGAGT	AGTTCAAGATATACCACAATCATTTTT	(octopus_NC_068986.1_107424083)	31.0	69.0	0.4492753623188406																				5.47783e-10	0.947368	69.0	5.0	1.97413	1.27536	1.27536	1.296733216913641e-06	True	54M
GCGGAAATGCTATGTCTGGGGCTCCTA	ATATTAAGGGAACTAATCAGTTGCCGA	(octopus_NC_029723.1_2780)	79.0	129.0	0.6124031007751938																				2.28816e-10	0.642788	129.0	7.0	1.18113	0.403101	0.403101	5.635744669128734e-07	True	52M2S
GCGGAAATGTTCAAGAGGCATCGATAT	ATAAGATTCATAAGTTAAAGATTGCTC	(octopus_NC_068981.1_198228977) (octopus_trinity_TRINITY_DN56555_c1_g1_i12.p1_604)	1028.0	1375.0	0.7476363636363637																				1.57803e-20	0.279774	1375.0	10.0	1.09122	0.528	0.515636	8.50249645194959e-17	True	52M2S
GCGGAACAGATATTTACGAGTGTCTTT	CACCTCACCTTCCCAGAACTCTTTGGT	(octopus_NC_068997.1_6112690) (octopus_trinity_TRINITY_DN54346_c7_g1_i20.p1_376)	351.0	448.0	0.7834821428571429																				1.2153e-14	0.573377	448.0	11.0	0.944679	0.220982	0.220982	4.379020634506982e-11	True	54M
GCGGAACGCCGACGCGAGAGAAGGCCG	CGCGTGCGAGAGGAGGAGGAGGAGGAG	(octopus_trinity_TRINITY_DN55744_c9_g2_i3.p1_19)	8982.0	15255.0	0.5887905604719764																				1.02452e-207	0.276345	15255.0	13.0	1.54775	0.442675	0.435333	1.2782484505436354e-202
GCGGAACTGGAGTGGAGAGAAAACACT	GGAGATGTAGGAGTCATCAATTTTACT	(octopus_NC_068985.1_51119215) (octopus_trinity_TRINITY_DN50901_c9_g1_i1.p1_6)	455.0	675.0	0.674074074074074																				5.01724e-08	0.332088	675.0	13.0	1.1016	0.663704	0.657778	9.594114917581498e-05	True	54M
GCGGAACTTGAACTCAGAACATAGCAG	CAGATGAAATACCGCTAATAGGGGTTG	(octopus_NC_069001.1_32476895)	47.0	71.0	0.6619718309859155																				1.51366e-07	0.956522	71.0	4.0	1.25532	4.40845	4.09859	0.0002734234325957	True	54M
GCGGAACTTTTGTAGTTGCTCAGCTAT	TTCTTCTCTCCAGAATATCTGAGCTTC	(octopus_NC_068988.1_29632132) (octopus_trinity_TRINITY_DN53189_c5_g1_i51.p1_1198)	386.0	489.0	0.7893660531697342																				1.76044e-07	0.42408	489.0	13.0	0.891114	0.218814	0.218814	0.0003154918359504	True	6S48M
GCGGAAGAACCTGTCCGCTTTTGAGAC	CTCACAGAGCCCGAGGAGTGCCGTAAC	(octopus_NC_069008.1_13917616) (octopus_trinity_TRINITY_DN46970_c3_g1_i5.p1_576)	95.0	186.0	0.510752688172043																				2.39489e-07	0.56649	186.0	6.0	1.39809	0.489247	0.489247	0.0004221783580053	True	54M
GCGGAAGTGTTCTGATGTTTCTAATAA	AACTATTTGTTTGCCTACGCTTTCCAA	(octopus_NC_068999.1_49261329)	296.0	371.0	0.7978436657681941																				2.27618e-15	0.546381	371.0	9.0	0.884531	0.253369	0.253369	8.675875427442201e-12	True	54M
GCGGAATTTGAAATCAGAACGTAAAGA	CTGACGAAATGCCGCGAGGCATTTTAC	(octopus_NC_068998.1_17691388)	56.0	151.0	0.3708609271523179																				3.00491e-08	0.67427	151.0	7.0	2.49167	2.39073	2.25828	5.8968300674851765e-05	True	54M
GCGGAATTTGAACCCAGAACGTAAAGA	GCCAGAAGAAACGCCACTAAGGATTTT	(octopus_NC_068983.1_75158810)	237.0	474.0	0.5																				6.73638e-14	0.482107	474.0	12.0	2.0155	8.99578	6.6308	2.2873256951851395e-10	True	54M
GCGGAATTTGAACTCAAAACATAAAGA	CGGTCGAAGTATCACTAAGCATTTTGC	(octopus_NC_069009.1_9434178)	102.0	204.0	0.5																				1.362e-09	0.629155	204.0	8.0	2.29034	7.81373	5.35294	3.096236509130957e-06	True	54M
GCGGAATTTGAACTCAGAACATAAAGA	CGGATGTGAAATGCTGCCAAGCATTTG	(octopus_NC_068996.1_44044409)	1303.0	5373.0	0.2425088404987902																				6.25186e-109	0.405834	5373.0	15.0	4.72378	14.5626	7.8057	3.0674006946835724e-104	True	54M
GCGGAATTTGAACTCAGAACATAAGGA	TGGACAAAATGCCGCCAAGCATTTCAT	(octopus_NC_069000.1_11138932)	655.0	916.0	0.7150655021834061																				4.13402e-16	0.291466	916.0	13.0	1.74544	3.6179	3.20852	1.664507126485164e-12	True	54M
GCGGAATTTGAACTCAGAACATAGCAA	CAGATTAAATACTGCTTAGTATTTCGT	(octopus_NC_069001.1_3012093)	2558.0	3178.0	0.8049087476400252																				1.44353e-87	0.775884	3178.0	14.0	1.02816	1.62775	1.61359	5.290852269342402e-83	True	54M
GCGGAATTTGAACTCAGAACATTAAGA	CTGGCCATTGAGCATTTCGTCCTGTAT	(octopus_NC_068990.1_17320048)	327.0	461.0	0.7093275488069414																				9.46067e-08	0.420978	461.0	15.0	1.35619	5.46421	4.88069	0.0001751507493749	True	54M
GCGGAATTTGAACTCAGAACGTAAAGA	CAGACGAAATGCTGTTAAACATTTTGC	(octopus_NC_068984.1_85711074) (octopus_trinity_TRINITY_DN53799_c4_g1_i1.p1_15)	3272.0	16772.0	0.1950870498449797																				6.37803e-295	0.323787	16772.0	15.0	4.64843	9.68859	7.76353	1.3613365766885214e-289	True	54M
GCGGAATTTGAACTCAGAACGTAAAGG	TGGATGAAATGCTTTTAAAGAATTGCG	(octopus_NC_069001.1_8230387)	697.0	1276.0	0.5462382445141066																				2.42752e-28	0.396429	1276.0	13.0	2.40457	5.06348	4.48746	1.958574921630969e-24	True	54M
GCGGAATTTGAACTCAGAACGTAACAG	CAGACAAAAATACCGCTAAGCACTTCG	(octopus_NC_069006.1_23757013) (octopus_trinity_TRINITY_DN51480_c5_g1_i2.p1_66)	2037.0	4101.0	0.4967081199707388																				2.52137e-51	0.236851	4101.0	14.0	2.71055	8.25677	3.03609	4.45870916708429e-47	True	2S52M
GCGGAATTTGAACTCAGAACGTAGCAG	ACAAAATACCGCTATGCTAATGATCCT	(octopus_NW_026319773.1_8191)	368.0	695.0	0.5294964028776978																				1.04388e-06	0.341768	695.0	13.0	2.95402	8.24317	5.26043	0.0016975509445793	True	54M
GCGGAATTTGAACTCAGAACGTAGCGA	CAGGCAAAATGCCGCTAAGCATTTCCT	(octopus_NC_068995.1_7161658)	337.0	1550.0	0.2174193548387096																				3.14985e-21	0.355586	1550.0	13.0	4.08888	4.55613	4.38774	1.7663971117050772e-17	True	54M
GCGGAATTTGAACTCAGAACGTAGCGG	CAGACGAAATACCGCTAAGCATTTCGC	(RF_all_LGKD01090775.1/9967-9518_149) (octopus_NC_068984.1_97569056) (octopus_trinity_TRINITY_DN49124_c11_g1_i1.p1_201)	1167.0	4489.0	0.2599688126531521																				5.04349e-23	0.299444	4489.0	15.0	4.27002	4.27489	3.70951	3.1275642126983415e-19
GCGGAATTTGAACTCAGAATATAAAGA	CAGACAAAATACCGCTAAGCATTCTTC	(octopus_NC_068983.1_100717752)	1762.0	2059.0	0.8557552209810587																				1.36816e-11	0.267025	2059.0	13.0	1.1781	0.873725	0.839728	3.7949420995743954e-08	True	54M
GCGGAATTTGAACTCAGAATGTAAAGA	CAGATGAAATACCGCTAAGCGTTTCGC	(RF_all_LGKD01004843.1/2160-1988_111) (octopus_NC_069005.1_7994336) (octopus_trinity_TRINITY_DN51114_c4_g2_i4.p1_365)	445.0	3657.0	0.1216844407984686																				1.35927e-08	0.206746	3657.0	15.0	5.24613	8.5953	6.71452	2.773591708510623e-05	True	54M
GCGGAATTTGAACTCAGAATGTAATGG	CAAACGAAGTACTGCTAACCATTTCAC	(octopus_NC_068982.1_4840711)	106.0	228.0	0.4649122807017544																				3.03742e-13	0.706774	228.0	11.0	2.23529	3.93421	3.89035	9.766613481183108e-10	True	54M
GCGGAATTTGAACTCAGAATGTAGCAG	CAGACGAAATACCGCTAAGCATTTCGC	(RF_all_LGKD01090775.1/9967-9518_149) (octopus_NC_068992.1_63942740) (octopus_trinity_TRINITY_DN51114_c4_g2_i3.p1_365)	232.0	757.0	0.3064729194187582																				1.87089e-17	0.310523	757.0	15.0	2.97416	2.8362	2.6288	8.284247128397837e-14
GCGGAATTTGAACTCAGAGCGTAACGG	CAGCCGAAATACCGGTAAGCATTTCGT	(octopus_NC_068987.1_56627785)	265.0	447.0	0.5928411633109619																				1.98972e-15	0.524012	447.0	12.0	1.47909	0.552573	0.552573	7.617321404539905e-12	True	54M
GCGGAATTTGAACTCAGATCATAAAGA	CGGACAGAATGCTGCTAAGCATTTTGC	(octopus_NC_068991.1_27834083)	116.0	197.0	0.5888324873096447																				3.85236e-09	0.585279	197.0	10.0	1.26602	0.852792	0.852792	8.346443007648273e-06	True	54M
GCGGACAATTTCCCTCTCAGCAGTAGT	GGTGAAAGAGTAGCCACGTTCGGTCAA	(octopus_NW_026299772.1_501) (octopus_trinity_TRINITY_DN46007_c5_g2_i1.p1_349)	16040.0	21466.0	0.7472281747880369																				3.97259e-115	0.138729	21466.0	13.0	1.12669	0.271685	0.266561	2.0931775694234978e-110	True	54M
GCGGACACCCGATCGCCATAGAAGACC	GACTACCAGAACTCCCATCCTCAAACC	(RF_all_LGKD01689096.1/691-428_25) (octopus_NC_068985.1_119149928) (octopus_trinity_TRINITY_DN45249_c6_g1_i1.p1_174)	319.0	608.0	0.524671052631579																				1.48719e-09	0.358482	608.0	11.0	1.23458	0.570724	0.555921	3.367290920288506e-06	True	54M
GCGGACATCAGGTTTTCGATGTATTGG	CCCAAAACCTGGTTCTCGGATTTCAAC	(octopus_NC_069009.1_3397518) (octopus_trinity_TRINITY_DN49742_c2_g1_i10.p1_405)	349.0	443.0	0.7878103837471784																				1.5581e-09	0.478536	443.0	11.0	1.04269	0.273138	0.23702	3.5200973229259093e-06	True	54M
GCGGACGTCATCACTATCATCATCATA	ACTAATAGCGTCGTCGACAGCATAGTA	(octopus_NC_069000.1_16451467) (octopus_trinity_TRINITY_DN53476_c5_g1_i6.p1_54)	367.0	542.0	0.6771217712177122																				1.42445e-12	0.443111	542.0	11.0	1.15186	0.402214	0.359779	4.319258793197635e-09	True	54M
GCGGACGTTAAACGATGATGATGACGA	TGATGCAGTTAGTGTGATCAAAACACA	(octopus_NC_068985.1_35466736)	322.0	438.0	0.7351598173515982																				3.25151e-10	0.576051	438.0	14.0	1.99697	4.379	3.79909	7.879707453452851e-07	True	54M
GCGGACGTTAAACGATGATGATGATGA	TGATGATATATACATACACACAAACAT	(octopus_NC_068987.1_4315579)	514.0	10493.0	0.0489850376441437																				2.27675e-07	0.101464	10493.0	15.0	8.73127	14.6759	10.8204	0.0004024991460791	True	54M
GCGGACGTTAAACTATATATATATATA	TATATATACACTGTATTATTACTATTC	(octopus_NC_068996.1_20564499)	193.0	512.0	0.376953125																				2.57772e-18	0.487573	512.0	13.0	2.56979	8.26367	2.84766	1.2093333165446576e-14	True	19M2D35M
GCGGACTCGCGGTCATAGGATCGCGGT	TTCGATTCCCAGACCGGGCGTTGTGAG	(octopus_NC_068990.1_4041754) (octopus_trinity_TRINITY_DN54610_c9_g1_i2.p1_21)	1488.0	2597.0	0.5729688101655757																				2.71897e-13	0.206079	2597.0	15.0	3.52478	1.1082	1.02002	8.776871318655129e-10
GCGGACTGGCTACATCCCTGGCTTCAC	CACTTCAGCCCAGGTCTTCCTGGGCCT	False	170.0	264.0	0.6439393939393939																				1.14903e-15	0.695777	264.0	9.0	1.26135	0.397727	0.393939	4.476687892097616e-12
GCGGACTTTAAATTACCCCGGGAGGCA	CTACGTTTCATGCCAGCAAGAGGTAGT	(octopus_NC_069004.1_16822984) (octopus_trinity_TRINITY_DN55786_c8_g3_i3.p1_2247)	88.0	146.0	0.6027397260273972																				1.01425e-08	0.71467	146.0	6.0	1.48696	0.664384	0.664384	2.099140910419229e-05	True	54M
GCGGAGAAGTCAGCTACGTGACTGTAT	GGGCCAGAATTGGTACCATCCATGACT	(octopus_NW_026332263.1_1256) (octopus_trinity_TRINITY_DN53526_c3_g2_i4.p1_1053)	263.0	366.0	0.7185792349726776																				4.82104e-08	0.373918	366.0	13.0	1.33057	1.08743	0.68306	9.237116115387892e-05	True	48M6S
GCGGAGAAGTGCCAGGTAACAACTGAT	TTAAATAGAAAGTGGTCTATTGTATTA	(octopus_NC_068986.1_71652970)	3579.0	3966.0	0.9024205748865356																				1.65725e-13	0.184172	3966.0	7.0	0.771366	0.136409	0.113969	5.448315351550675e-10	True	54M
GCGGAGAGGTGGGTCCCTCAGGGGCCT	CGCTCTCTGCTTTCTTCGCAGACTCAG	(octopus_trinity_TRINITY_DN44822_c9_g6_i12.p2_590)	2123.0	3812.0	0.5569254984260231																				1.83983e-59	0.477308	3812.0	13.0	1.33292	0.485572	0.473242	3.9876359386754974e-55
GCGGAGCAGTAAATTGTTCAAAGCTTT	CACATTCATGTCATAGAATAACTGTCT	(octopus_NC_068998.1_47056280) (octopus_trinity_TRINITY_DN50553_c5_g1_i3.p1_799)	318.0	571.0	0.5569176882661997																				4.08412e-43	0.867151	571.0	12.0	1.32669	0.513135	0.500876	5.7018279596147136e-39	True	51M3S
GCGGAGGAAAGGAGGGAATGGGGAAGA	GAAGGATGGGAGAACAAGAGCAAGAGA	(octopus_trinity_TRINITY_DN47797_c13_g1_i2.p1_201)	115.0	211.0	0.5450236966824644																				1.4188400000000002e-26	0.978947	211.0	11.0	1.10796	0.469194	0.469194	1.0567864633965812e-22
GCGGAGGATAGTAATAAAGTAAGAGAG	GGTGGTAGAAGTCAAAAACTTATATTA	(octopus_NC_029723.1_2841)	60.0	101.0	0.594059405940594																				4.60938e-14	0.925373	101.0	6.0	1.62857	0.455446	0.455446	1.5863176731257162e-10	True	54M
GCGGAGGATTTCATCAATTTGAGCCGG	AGTCATGTCTCTCAAGTCACTTCCATG	(octopus_NC_068985.1_105680032) (octopus_trinity_TRINITY_DN53465_c2_g1_i5.p1_2014)	1539.0	2021.0	0.7615042058386937																				1.4644400000000002e-44	0.479969	2021.0	14.0	1.07842	0.2667	0.263236	2.1371427036448427e-40	True	54M
GCGGAGGCGCTGCGGCGACGAAGACCG	CTGCTGCTGCCGGAAGCCGTTTTTCGG	(octopus_NC_068984.1_125605584)	2242.0	2489.0	0.900763358778626																				3.30507e-09	0.115532	2489.0	13.0	0.701107	0.115307	0.110888	7.210692590946242e-06	True	54M
GCGGAGGCGTTTCACTGGCATTTTGTT	TTTTCATGGCTGAATCTGATTTTGTTG	(octopus_trinity_TRINITY_DN48852_c4_g1_i11.p1_128)	172.0	335.0	0.5134328358208955																				1.99898e-12	0.580468	335.0	13.0	1.5911	4.19403	3.71045	5.980687762987057e-09
GCGGAGGTCCCTGCTTGGTATTTCTCA	TACACACTGAAGCAACCGAACGTAACA	(octopus_NC_068989.1_70040372) (octopus_trinity_TRINITY_DN54572_c0_g1_i12.p1_4710)	133.0	264.0	0.5037878787878788																				1.82979e-12	0.610119	264.0	8.0	1.06409	0.496212	0.496212	5.494639912097885e-09	True	54M
GCGGAGGTGAGTGACATCTTCTCACCA	CAGGAATACACACACATGCACACACAT	(octopus_NC_069006.1_24771460)	36.0	75.0	0.48																				1.47219e-11	0.974359	75.0	6.0	1.26569	3.0	2.50667	4.070712016939688e-08	True	54M
GCGGAGTAAATATTTTGGATTATCTTC	AATTGGCAGGATTTCGATATCTTCAGA	(octopus_NC_069008.1_16148708) (octopus_trinity_TRINITY_DN53248_c1_g2_i15.p1_205)	35.0	59.0	0.5932203389830508																				1.13182e-09	1.0	59.0	5.0	1.17701	0.508475	0.508475	2.594644085598614e-06	True	2S52M
GCGGAGTAGTCATCGACGTGACCCACA	ACTGAAAACCACTGGTCAAGATGCTTT	(octopus_NC_069003.1_25306085) (octopus_trinity_TRINITY_DN55940_c8_g3_i1.p1_870)	267.0	369.0	0.7235772357723578																				1.79758e-08	0.402497	369.0	13.0	1.11156	0.330623	0.322493	3.6182591039767286e-05	True	54M
GCGGAGTCTTGCGAAGGGCCAATCACG	CCTGGGGAGGTGAAGGAGGCTTTGGCC	(octopus_NC_068990.1_51967861)	36.0	63.0	0.5714285714285714																				5.36788e-07	0.954545	63.0	4.0	1.43195	5.93651	4.93651	0.0009059328251885	True	54M
GCGGAGTTAAATGCACAGGCCACTCCT	CCTACCCTCATTTCACTAAAGGTGAGA	(octopus_NC_069009.1_3397049)	235.0	352.0	0.6676136363636364																				8.16796e-08	0.465556	352.0	8.0	1.66599	0.471591	0.460227	0.000152386053038	True	54M
GCGGAGTTTGGTGTGGTGTACATAGTA	AATCGTGTTGACGCTGGTAGCGTAGAG	(octopus_NC_068981.1_52337562)	147.0	384.0	0.3828125																				1.56197e-11	0.431017	384.0	12.0	2.36164	3.6901	3.4401	4.308084317308555e-08	True	54M
GCGGATAAATATGCACATACATACAAA	TGTAATGATAGAAGCGTCATTGGGAGG	False	856.0	1087.0	0.7874885004599816																				4.85879e-08	0.229595	1087.0	15.0	1.10733	0.327507	0.274149	9.305435058104496e-05
GCGGATAGAGAGCCGGGCGCCAGTGAG	GTCCAGAAAATTGTTGGGGAAGATTTC	(octopus_NC_068999.1_49262384)	311.0	372.0	0.8360215053763441																				6.95808e-08	0.352641	372.0	9.0	0.884863	0.217742	0.174731	0.0001308594841431	True	54M
GCGGATCTCATCTGACATTTCAGCAAT	TCTGCGTATACTGTCAAGGGAGCTACT	(octopus_trinity_TRINITY_DN56048_c3_g2_i2.p1_2095)	594.0	869.0	0.6835443037974683																				8.11499e-07	0.228476	869.0	15.0	1.1879	0.329114	0.329114	0.001338751136495	True	28M369N26M
GCGGATGAAATATACCTTAATAATAAT	AATAATAATAATAATAACAGTTAGGAA	(octopus_NC_069000.1_34762574)	20.0	58.0	0.3448275862068966																				3.70669e-07	0.916667	58.0	5.0	2.10114	4.84483	3.77586	0.0006381822425696	True	54M
GCGGATGACGCACAATGAGAAGAAAAA	TAGGAAAGAATCATATTCAGTTTAATA	(octopus_NC_068986.1_8747928)	282.0	427.0	0.6604215456674473																				1.26323e-11	0.504271	427.0	14.0	1.27282	0.416862	0.360656	3.5149303893293255e-08	True	54M
GCGGATGCGGGTGTTTATAAGCGTGAA	TATATGTGTGTTGTGCGTGTATAATGA	(octopus_NC_069004.1_12981897)	72.0	105.0	0.6857142857142857																				1.36974e-07	0.837121	105.0	6.0	1.02077	3.64762	2.44762	0.0002487390175328	True	54M
GCGGATGGACAAGTCCAAAGAAGCTGT	GTCCAACCAGTTAGAATAAAGAACTCA	(octopus_NC_068987.1_14111057)	91.0	136.0	0.6691176470588235																				3.15302e-06	0.573168	136.0	10.0	1.01733	0.330882	0.330882	0.0048136134454261	True	53M1S
GCGGATTCTTAGATCTTATTCCGAAAT	CAATTACCCAAGAATACGGCGGGAAAC	(octopus_NW_026348835.1_441) (octopus_trinity_TRINITY_DN44896_c11_g1_i4.p1_311)	23021.0	53264.0	0.4322056173024932																				4.57159e-199	0.146753	53264.0	11.0	1.8297	0.974636	0.966093	5.3263065889235767e-194	True	54M
GCGGATTTGAAGGCTTCGCCAAGTAGT	TTGTTAAACAGTAGAACAGTTTTGTGT	(octopus_NW_026424452.1_135) (octopus_trinity_TRINITY_DN44776_c6_g10_i2.p1_255)	2240.0	2773.0	0.8077893977641544																				5.95708e-20	0.218593	2773.0	13.0	1.12116	0.253516	0.235124	3.101437317499825e-16	True	54M
GCGGCAACTTCAGTGTACGACCCTTTC	CTGCCGACACTTGTAAGTAGTCCAGTA	(octopus_trinity_TRINITY_DN48792_c10_g3_i2.p1_1010)	340.0	810.0	0.419753086419753																				1.49737e-14	0.418808	810.0	13.0	2.20959	11.5556	6.81111	5.358767059912632e-11
GCGGCAATATGTATCTGTGCCAATATT	CATATGGATCGTTACAATATTGATTGC	(octopus_NC_068998.1_11559961)	824.0	1199.0	0.6872393661384487																				6.32952e-29	0.431381	1199.0	15.0	1.14749	0.346956	0.331943	5.238381897106481e-25	True	54M
GCGGCAATGATATTACTGTTGATTTTG	GTATTGGTTTTGGTATTGGATTTTTGT	(octopus_trinity_TRINITY_DN50523_c8_g1_i2.p1_243)	2446.0	4555.0	0.5369923161361142																				2.3077e-66	0.335592	4555.0	11.0	1.32889	5.37914	3.59649	5.785674054972745e-62
GCGGCACCAGCAGCAACAGCTGCAGCA	GTGATTGCGTTGTTGTTGTTGTACTTG	(octopus_NC_068983.1_45073176)	421.0	811.0	0.5191122071516646																				1.92817e-48	0.755416	811.0	12.0	1.46526	0.577065	0.563502	3.1479501870674573e-44	True	54M
GCGGCACTGCCAGGTAATAATGTTTGC	TTCTTCACCAATCCCAGAACGTCCAGA	(octopus_trinity_TRINITY_DN44450_c7_g1_i2.p1_1161)	104.0	148.0	0.7027027027027027																				3.11384e-07	0.674689	148.0	6.0	1.10826	0.310811	0.310811	0.0005412585827008
GCGGCACTGGCAACGATATCGCTCGAA	TGTCTTTTCACATGCCACCGGCACAAG	(octopus_NW_026298157.1_121) (octopus_trinity_TRINITY_DN42131_c15_g3_i14.p1_256)	116.0	147.0	0.7891156462585034																				4.09311e-09	0.777778	147.0	5.0	0.872246	0.210884	0.210884	8.841902919733683e-06	True	54M
GCGGCACTGTTGACAGAGCTGTCTTTC	TTCGTACCTGAACTTTTGGGTGGGGAT	(octopus_trinity_TRINITY_DN49491_c5_g1_i3.p1_1404)	250.0	335.0	0.746268656716418																				5.05348e-10	0.48276	335.0	10.0	1.0516	0.474627	0.444776	1.200749229008114e-06	True	20M856N34M
GCGGCAGACGAAATACCGCTAAGCATT	TCGCCCAGCGTGCTAACGTTTCTGCCA	(RF_all_LGKD01090775.1/9967-9518_126) (octopus_NC_068986.1_96520872) (octopus_trinity_TRINITY_DN51864_c4_g1_i1.p1_41)	539.0	2418.0	0.2229114971050455																				7.8421e-17	0.366509	2418.0	15.0	4.53306	4.34119	3.22539	3.326730131538676e-13
GCGGCAGATGTTGTTGTAGTTGTGATC	GTTGTTGTAGTTGTGATCATTGTTGTT	False	1143.0	1592.0	0.717964824120603																				2.31218e-12	0.355948	1592.0	13.0	2.13568	1.40138	1.36307	6.878866188546998e-09	True	54M
GCGGCAGCAGCGACGACGGCGGCGAGG	CCGAACGATCGCGTGCCGATGCCGACC	False	3433.0	4450.0	0.7714606741573033																				2.41385e-09	0.144203	4450.0	13.0	1.14471	0.477753	0.470337	5.34510889972299e-06
GCGGCAGCTGCCTCTGTTTTTAATCGC	TTTTCCTTCTTCTTTTGCAGAGTTGGT	(octopus_trinity_TRINITY_DN53444_c6_g5_i2.p1_105)	401.0	571.0	0.702276707530648																				1.78592e-09	0.394854	571.0	13.0	1.45957	0.644483	0.558669	4.009104697359679e-06	True	13S41M
GCGGCAGGCTTGTGAGCTTGAGTCAGC	TTGATCTTTGTTTGTGCGTGTCTGAGT	(octopus_trinity_TRINITY_DN49245_c5_g1_i3.p1_1201)	74.0	111.0	0.6666666666666666																				4.33164e-06	0.634921	111.0	9.0	1.19532	3.75676	3.11712	0.006490159024153	True	22M23006N32M
GCGGCAGTAGACACTTGCCAGACACGG	ATATTATTATCTGTGTAACCAGCAAAC	(octopus_NC_069001.1_32468828) (octopus_trinity_TRINITY_DN46814_c9_g1_i1.p1_894)	8071.0	8570.0	0.9417736289381564																				1.53398e-15	0.134988	8570.0	15.0	0.551767	0.110268	0.0843641	5.9231204375566895e-12	True	54M
GCGGCATCTCTTTCTTAATGGCTACCC	ATCTCGTTGTTTCATACTCTCTCAGTT	(octopus_NW_026429650.1_8502) (octopus_trinity_TRINITY_DN51521_c7_g1_i1.p1_104)	277.0	483.0	0.5734989648033126																				7.38656e-09	0.43842	483.0	13.0	1.31801	0.469979	0.463768	1.5527142676200914e-05	True	54M
GCGGCATTCCAGGTGAGATTCCTGTTC	GAGGCATACCTGGATAACCATGTGGAG	(octopus_trinity_TRINITY_DN50461_c4_g1_i6.p1_65)	222.0	374.0	0.5935828877005348																				7.58652e-19	0.699392	374.0	11.0	1.70383	5.04545	3.99733	3.685323908273477e-15	True	36M28969N18M
GCGGCCATGCTGGAGCACCACCTTTAG	TCGAGAAAATCGACCCCAGGACTTATT	(octopus_NC_068987.1_47527909) (octopus_trinity_TRINITY_DN49905_c10_g12_i1.p1_209)	241.0	1107.0	0.2177055103884372																				5.06469e-07	0.199411	1107.0	15.0	4.80935	2.50497	2.36947	0.0008574558077479
GCGGCCCACGAGGTCTGCTTGGTCCAG	GTGAAGAAGGCCTGCTAACTTTCGTGT	(octopus_trinity_TRINITY_DN53750_c1_g2_i8.p1_2309)	747.0	1454.0	0.5137551581843192																				1.16345e-43	0.483129	1454.0	14.0	1.62879	5.21596	4.72971	1.6518053035443768e-39	True	38M10442N16M
GCGGCCCATGTTTTTCTTCTGATCAGT	AATTAACTCTCAAGACGACAATGTAAT	(octopus_NC_069002.1_4957554)	523.0	717.0	0.7294281729428173																				8.317410000000001e-18	0.459566	717.0	14.0	1.12113	0.291492	0.291492	3.773600180620627e-14	True	54M
GCGGCCTTGGAGAAGACCGAGCCGTCA	GTGGCCGCTGCTGCTGCTGCTGCTGCA	(octopus_NC_068995.1_55587971) (octopus_trinity_TRINITY_DN53189_c5_g9_i1.p1_209)	328.0	460.0	0.7130434782608696																				3.13338e-08	0.416846	460.0	13.0	1.88704	0.719565	0.719565	6.1356053862699e-05	True	54M
GCGGCGACAACGACGACGACAGGGGGC	AATTGGGACAGCAGCGACTACAACAAT	(octopus_NC_068994.1_46500966)	76.0	107.0	0.7102803738317757																				5.382e-07	0.787879	107.0	8.0	1.21867	4.83178	3.93458	0.0009081814576013	True	54M
GCGGCGAGATGTTGTGTCTTCTTCAAC	TGCTTCTGAAGTTGCCTCTGCTTCTTC	(octopus_NC_068987.1_4653851) (octopus_trinity_TRINITY_DN50558_c4_g2_i20.p1_52)	121.0	240.0	0.5041666666666667																				8.59988e-08	0.413649	240.0	12.0	1.50156	4.33333	3.82083	0.000159995857149	True	43M11S
GCGGCGAGCTGGCAGAAACGTTAGCAC	GCCGGGCGAAATGCCTAGCGGCAGTTC	(RF_all_LGKD01090775.1/9967-9518_117) (octopus_NC_068997.1_50887982) (octopus_trinity_TRINITY_DN46091_c6_g4_i2.p1_223)	647.0	1577.0	0.4102726696258719																				5.16332e-07	0.179343	1577.0	15.0	4.34355	2.88459	2.8364	0.0008733253853479	True	1S53M
GCGGCGAGGCCGAACGATCGCGTGCCG	ATGCCGACCGACCGACCGACCGACCGA	False	1938.0	3326.0	0.5826819001803969																				1.48223e-10	0.230167	3326.0	12.0	1.35585	7.95761	1.64432	3.719892729979287e-07
GCGGCGATGCAGTTGCGCCGTTGCCGT	TGTTGTTAGTATTGTTGTTGTTGTTGT	(octopus_NC_068986.1_94122009) (octopus_trinity_TRINITY_DN52880_c5_g2_i2.p1_737)	77.0	152.0	0.506578947368421																				1.08769e-25	0.961411	152.0	4.0	1.64462	0.552632	0.552632	7.749326966147898e-22	True	54M
GCGGCGCAGGTGGAGGTGGTGGTGGTG	GTGGTGGTGTAACAGGTTTTGGTGGCA	(octopus_NC_068987.1_48924245) (octopus_trinity_TRINITY_DN49240_c3_g1_i2.p1_29)	247.0	372.0	0.6639784946236559																				1.3198e-06	0.452402	372.0	11.0	1.26393	4.19086	1.93817	0.0021182535933237	True	54M
GCGGCGCCCCGTTTGTCCGATGTACAG	AGAATGGCAGAGAGAGCAGGAGATGCA	(octopus_NC_068982.1_20505788) (octopus_trinity_TRINITY_DN56291_c15_g1_i5.p1_63)	1803.0	1969.0	0.915693245302184																				2.99022e-12	0.302691	1969.0	11.0	0.746462	0.144236	0.143728	8.81044018673153e-09	True	54M
GCGGCGCGAGCAACGACCACTTGGTCC	TCATCGTTCAACAACTTAATCAGCTCA	(octopus_NC_068981.1_184482096) (octopus_trinity_TRINITY_DN53287_c2_g1_i4.p1_525)	1257.0	1624.0	0.7740147783251231																				5.4519e-26	0.464505	1624.0	15.0	1.30689	0.395936	0.383005	3.940269585051735e-22	True	54M
GCGGCGGAGAAGTGCCAGGTAACAACT	GATTTAAATAGAAAGTGGTCTATTGTA	(octopus_NC_068986.1_71652967)	3522.0	3910.0	0.90076726342711																				4.36633e-12	0.180061	3910.0	7.0	0.790247	0.132481	0.114322	1.2670278769584534e-08	True	54M
GCGGCGGCAAGGGAATTTCCTGGACCG	CTATTACCTGTTGGGGCACTGTAGCTC	(octopus_NC_068994.1_48933951) (octopus_trinity_TRINITY_DN53082_c2_g1_i1.p1_417)	150.0	282.0	0.5319148936170213																				2.4115100000000002e-29	0.931217	282.0	11.0	1.16983	0.542553	0.485816	2.0303515482836227e-25	True	54M
GCGGCGGCGATGCAGTTGCGCCGTTGC	CGTTGTTGTTAGTATTGTTGTTGTTGT	(octopus_NC_068986.1_94122006) (octopus_trinity_TRINITY_DN52880_c5_g2_i7.p1_737)	80.0	159.0	0.5031446540880503																				1.59076e-28	0.972973	159.0	4.0	1.57589	0.553459	0.553459	1.2944971235643517e-24	True	54M
GCGGCGGCGGCGGTGGTAGTGGCGGCG	GCGGTGGTGGTGGTGGTGGTGGTGGTC	(octopus_NC_068991.1_15127990) (octopus_trinity_TRINITY_DN52679_c12_g1_i2.p1_2022) (grch38_1kgmaj_chr11_27472994)	45.0	135.0	0.3333333333333333																				4.1224e-10	0.855644	135.0	7.0	2.12708	0.725926	0.725926	9.886827252715838e-07	True	54M
GCGGCGGCGGCGGTGGTGGTAGTGGTG	GTGGCGGTGGTAATTTCTTTTAAGGAT	(octopus_NC_068997.1_28957911)	973.0	1101.0	0.8837420526793823																				3.74678e-06	0.129599	1101.0	13.0	1.09249	0.748411	0.684832	0.0056626454807766	True	8S46M
GCGGCGGCGGTGGTAGTGGCGGCGGCG	GTGGTGGTGGTGGTGGTGGTGGTCGTC	(octopus_NC_068991.1_15127993) (octopus_trinity_TRINITY_DN52679_c12_g1_i2.p1_2019)	49.0	144.0	0.3402777777777778																				5.47423e-21	0.971131	144.0	8.0	2.22262	0.729167	0.729167	3.027966863585541e-17	True	54M
GCGGCGGGCTGACGGTGTTCCCTGACG	TGGGCGCACTGATGGCAGTGCTGGCAG	(octopus_NC_069004.1_3379337) (octopus_trinity_TRINITY_DN49469_c6_g5_i3.p1_458)	113.0	152.0	0.743421052631579																				4.81062e-06	0.581818	152.0	8.0	1.16727	0.263158	0.263158	0.0071628179496933	True	54M
GCGGCGGTGGTAGTGGCGGCGGCGGTG	GTGGTGGTGGTGGTGGTGGTCGTCGTC	(octopus_NC_068991.1_15127996) (octopus_trinity_TRINITY_DN52679_c12_g1_i2.p1_2016)	42.0	125.0	0.336																				2.28947e-20	0.977273	125.0	6.0	1.96323	0.76	0.76	1.2227146646723762e-16	True	54M
GCGGCGTACCTATTGGTTTAGATCATT	AGTAACCTGAGCCCTTCCTAATCTCTC	(octopus_NW_026399374.1_474)	222.0	263.0	0.844106463878327																				8.3026e-07	0.46962	263.0	9.0	0.875647	0.197719	0.197719	0.0013679638202914	True	54M
GCGGCGTGTGTTCTCACAAAGAAACAC	ACGGACACTGAAATATATTTTGAAGGA	(octopus_NC_068990.1_21557557)	443.0	648.0	0.683641975308642																				6.40742e-09	0.316818	648.0	11.0	1.11029	0.333333	0.32716	1.355712665921314e-05	True	54M
GCGGCTATGAGGAATTCATGGGCATCT	TGCTGCTCATAGCCAGCAAGATGTCGA	(octopus_NC_068985.1_122294687) (octopus_trinity_TRINITY_DN50671_c6_g2_i5.p1_708)	158.0	316.0	0.5																				5.421670000000002e-34	0.897201	316.0	13.0	1.11048	0.509494	0.509494	5.5114829737452195e-30	True	54M
GCGGCTGATATGATATTCTCTGTTTCC	CCCATCTTTCTGGAGTAGATTAGGTCA	(octopus_NC_068996.1_851597) (octopus_trinity_TRINITY_DN43305_c8_g1_i3.p1_162)	92.0	167.0	0.5508982035928144																				4.7113e-06	0.544077	167.0	4.0	1.35619	0.45509	0.45509	0.0070236654192773	True	50M4S
GCGGCTGGCTTAACTTTCTTCACTTTT	GGTTTAGAAGTTGTCGGCTTCTTCTTC	(octopus_NC_068982.1_73363208) (octopus_trinity_TRINITY_DN45773_c4_g2_i2.p2_330)	5340.0	5796.0	0.9213250517598344																				7.62631e-13	0.217883	5796.0	15.0	0.622718	0.121636	0.106453	2.3691465476566076e-09	True	54M
GCGGCTGTGTGGTAAGTAGCTTGCTTA	CCAACCGCATGGTTCTGGGTTCAGTCC	(RF_all_LGKD01115992.1/282-1_187) (octopus_NC_069008.1_6195258) (octopus_trinity_TRINITY_DN52598_c2_g1_i1.p1_143)	135.0	266.0	0.5075187969924813																				1.57005e-09	0.579371	266.0	10.0	2.12864	1.33083	1.33083	3.5456903413498257e-06	True	2S52M
GCGGCTTAGACATGTTGAAATGGTCGG	GCGTTGACAGCTCCGTGGTGATGGTCG	(octopus_NC_068990.1_21557116)	680.0	1008.0	0.6746031746031746																				2.4814400000000002e-23	0.396416	1008.0	11.0	1.15745	0.361111	0.342262	1.5646239306626184e-19	True	54M
GCGGCTTATCGACCCCGTTTGTAGATT	CTGTCGTTAAATGTATGCTGTCGACAT	(octopus_trinity_TRINITY_DN53217_c11_g1_i14.p1_2801)	219.0	321.0	0.6822429906542056																				1.37216e-08	0.496615	321.0	13.0	1.07779	0.333333	0.333333	2.7984353005145404e-05	True	12S42M
GCGGCTTTCCAACTGGTCAGACAGTTC	CTCCACCTCTTTCTTCAGTCTAATCTC	(octopus_trinity_TRINITY_DN54988_c1_g1_i14.p1_1807)	56.0	96.0	0.5833333333333334																				1.8003e-08	0.75	96.0	4.0	1.1687	6.10417	2.46875	3.623581130299392e-05	True	21M3557N33M
GCGGCTTTTACAGGTGACGCCGCAGAT	GCTTTTGCAGGTGCTAATTTTGCAGCT	(octopus_NC_068999.1_49229609) (octopus_trinity_TRINITY_DN55846_c0_g7_i1.p1_630)	262.0	352.0	0.7443181818181818																				1.04795e-06	0.472756	352.0	12.0	1.16791	0.420455	0.292614	0.0017038526725096	True	54M
GCGGGAAACTTTTACAGCCGCACATAT	TGTTATCTTCAAAAGGACAGTCGAGAG	(octopus_NW_026348835.1_486) (octopus_trinity_TRINITY_DN44896_c11_g1_i4.p1_266)	14819.0	21625.0	0.6852716763005781																				2.3952e-127	0.206743	21625.0	11.0	1.39577	0.651561	0.61674	1.4497186121542728e-122	True	54M
GCGGGAACGGTTCGAAGAAGTTGCCGA	TTCGAATAATGATCAGTCACGTGATGG	(octopus_NC_068981.1_57980930) (octopus_trinity_TRINITY_DN54874_c0_g1_i34.p1_84)	516.0	952.0	0.542016806722689																				3.78894e-06	0.227173	952.0	15.0	2.2992	0.764706	0.728992	0.0057224071186152
GCGGGAAGGGAAATGGGCAGGTCGGGT	CGAGAGTAAAATGGTAATTTGACAGCA	False	331.0	546.0	0.6062271062271062																				1.58028e-11	0.499452	546.0	15.0	1.14794	0.437729	0.410256	4.356501148070042e-08
GCGGGACCTTTCGCTACTTTTGGAATG	GTGGTTGAGGCGATTTGCAACCTTTGT	(octopus_NW_026410876.1_94) (octopus_trinity_TRINITY_DN43363_c1_g1_i15.p1_148)	1213.0	1913.0	0.6340825927861997																				1.20341e-06	0.11978	1913.0	13.0	1.12959	0.382122	0.381077	0.0019411949936868	True	54M
GCGGGAGAGAAAGAAAAATCGAGAGAA	CGTTTATATCTGTTTCGTGGACAACAG	(octopus_NC_068998.1_16518194)	332.0	447.0	0.7427293064876958																				9.26164e-20	0.567698	447.0	14.0	1.12459	0.487696	0.422819	4.766502670684739e-16	True	54M
GCGGGAGCAGGGGAACGAGCCAGGTTG	GGAGGTTGGGTTGGGGAAGGAGCTGTG	(octopus_NC_068988.1_79637171) (octopus_trinity_TRINITY_DN56291_c15_g3_i3.p1_153)	1644.0	1956.0	0.8404907975460123																				1.5323800000000005e-18	0.402365	1956.0	15.0	1.21915	0.303681	0.271472	7.296998386057425e-15	True	53M1S
GCGGGAGCTGCTTCTCTTCAGCCATAG	ACACACACTTCCCGGAGAGGGAATGAG	(octopus_NC_069005.1_28709062) (octopus_trinity_TRINITY_DN51237_c7_g1_i7.p1_1319)	471.0	612.0	0.7696078431372549																				1.61751e-10	0.404732	612.0	14.0	0.956271	0.251634	0.238562	4.043384390179853e-07	True	54M
GCGGGAGGTTACCTTCTTCAAAACTTT	TTAAAAAGCTTTCGTCTCAGCTGTCAT	(octopus_NC_068981.1_9324596)	108.0	186.0	0.5806451612903226																				1.55202e-06	0.545603	186.0	10.0	1.39144	0.623656	0.5	0.0024683239765291	True	54M
GCGGGAGTAAACGGCCCTAAACGTGGT	CGAAAGTAGTCCCACCATGCTGAATTG	(octopus_NC_068982.1_174970249) (octopus_trinity_TRINITY_DN43988_c7_g1_i3.p1_228)	784.0	1000.0	0.784																				4.23696e-30	0.420323	1000.0	13.0	1.05048	0.264	0.248	3.687890173726553e-26	True	53M1S
GCGGGATGGGCTACTCGACCTGAAGAA	AATTTTAACTGGGCCCCACCTGCAAGG	(octopus_NC_069006.1_8431709) (octopus_trinity_TRINITY_DN50859_c11_g2_i8.p1_72)	192.0	441.0	0.4353741496598639																				1.8971e-08	0.42589	441.0	13.0	3.08456	2.54195	2.39002	3.808699832859906e-05	True	54M
GCGGGATTCGAGATCCACTATTCACAC	ACACACACATACACACGCGCGCATATG	False	279.0	514.0	0.5428015564202334																				3.12528e-08	0.24139	514.0	9.0	1.57632	2.85603	1.68677	6.12049827863359e-05
GCGGGATTCTGTTCTTTTAAGTTGACC	GATATGGTAACTGGTTCATTAAGGTCC	(octopus_trinity_TRINITY_DN46701_c5_g11_i1.p1_219)	4060.0	7430.0	0.5464333781965006																				3.4904e-08	0.112013	7430.0	11.0	1.75308	0.48183	0.476447	6.798189353601159e-05	True	46M8S
GCGGGATTTGAACTCAGAATGTAAAGA	GCCGGAAGGAGTACCGTACAGAAGTTC	(octopus_NC_068984.1_24683742)	665.0	749.0	0.8878504672897196																				1.42888e-13	0.710831	749.0	7.0	0.989048	1.61549	1.17891	4.722034756914056e-10	True	54M
GCGGGCAGTGAATTGGGTGGGGTCGGA	AACAGGGGGCCACCCGTCGATGAGGAA	(octopus_NC_068987.1_20961503) (octopus_trinity_TRINITY_DN54065_c13_g1_i4.p1_1107)	3400.0	4676.0	0.7271171941830624																				5.38492e-138	0.460628	4676.0	15.0	1.26037	0.352438	0.326347	3.626159354391021e-133	True	54M
GCGGGCATCGTGCTGCTTTAGTAAAAG	TCCTTGCAGCTTGTGAATACCAGATTA	False	387.0	815.0	0.4748466257668711																				2.0593e-21	0.51242	815.0	9.0	1.65033	8.85031	7.28344	1.1675345231084448e-17	True	25M98170N29M
GCGGGCTACTAACCCCAAGATTCCGAG	TTCGATTCCAGGCAGTGATTTGAATAA	(octopus_NC_068982.1_95224975) (octopus_trinity_TRINITY_DN49186_c1_g3_i3.p1_22)	1236.0	1740.0	0.7103448275862069																				5.36026e-19	0.19881	1740.0	13.0	1.93105	1.03563	1.02299	2.6293084515494017e-15
GCGGGCTAGATAGCAAGCAACCACCAC	ACCAGAGAGCCGGGCTAGATAGCAAGC	(octopus_trinity_TRINITY_DN56443_c7_g2_i4.p1_55)	235.0	362.0	0.649171270718232																				3.35034e-44	0.936861	362.0	11.0	1.89325	3.59392	3.4116	4.837939256380939e-40	True	38M16S
GCGGGCTCGACCTCTCTCGCTGTGTGT	GTGTGTGTGTGTGTGCCATGTCCAGTT	(octopus_NW_026403410.1_147)	461.0	1065.0	0.4328638497652582																				1.98179e-10	0.305763	1065.0	13.0	2.64958	5.97653	4.02347	4.911660971786576e-07	True	27M2I25M
GCGGGCTGTACTGTGGAGGCATCTTCT	ATCTTGTTCTGGCTTATGTCATCAACG	(octopus_NC_068986.1_13637366) (octopus_trinity_TRINITY_DN51679_c8_g1_i13.p1_2529)	490.0	930.0	0.5268817204301075																				9.14293e-69	0.834987	930.0	14.0	1.21707	0.501075	0.498925	2.4151556085570843e-64	True	1S53M
GCGGGGAAACTCGTGACGGACCATTCC	ATGAACTTGTGATTGCTCTGTTCCTCA	(octopus_NC_069010.1_8119221)	171.0	301.0	0.5681063122923588																				8.8046e-27	0.844611	301.0	12.0	1.28699	0.451827	0.451827	6.618105841085248e-23	True	54M
GCGGGGAGAAGAACTGAAATTTATTGT	CTTCACTATTTGTTCTTGAATAAATGT	False	11375.0	21976.0	0.517610120131052																				4.84468e-32	0.111058	21976.0	11.0	1.30376	0.518566	0.501593	4.566082112959023e-28	True	53M1S
GCGGGGAGTTGGATAGAATGGTCCTGG	TTGAAGCACTTTTGACAAACTGGTCTG	(octopus_NC_069005.1_30225530)	383.0	631.0	0.606973058637084																				6.17371e-07	0.281882	631.0	13.0	2.12175	0.752773	0.752773	0.0010341641204005	True	54M
GCGGGGCGCACCGAGGATACAGCATGC	CGGCCACGGGCACGTTAACGACCTCTG	(octopus_NC_069005.1_6203123) (octopus_trinity_TRINITY_DN56371_c4_g9_i4.p1_8087)	795.0	1048.0	0.7585877862595419																				2.64909e-124	0.989635	1048.0	5.0	0.956461	0.251908	0.251908	1.5492328272297037e-119	True	54M
GCGGGGGCGGGGGCGGTGGCGGGTGCG	ATAGGGGTTGCTGGGGCGAAGCCCTCG	(octopus_trinity_TRINITY_DN54286_c5_g1_i1.p1_782)	55.0	77.0	0.7142857142857143																				3.95498e-07	0.954545	77.0	4.0	1.41453	0.415584	0.415584	0.0006784568022625
GCGGGGGCGGTGGCGGGTGCGATAGGG	GTTGCTGGGGCGAAGCCCTCGCCGGAG	(octopus_trinity_TRINITY_DN54286_c5_g1_i1.p1_776)	66.0	96.0	0.6875																				5.29041e-07	0.771429	96.0	5.0	1.63038	0.4375	0.4375	0.0008935395061953
GCGGGGGTCACATTTGACCATCTGGTT	GACCGGTTCAAAACAAGCACTAGTGAT	(octopus_NC_068989.1_81824663) (octopus_trinity_TRINITY_DN50198_c3_g1_i5.p1_871)	2833.0	5387.0	0.5258956747726007																				9.6145e-56	0.130306	5387.0	15.0	1.34422	2.34658	1.86764	1.9085643486538945e-51	True	54M
GCGGGGGTGGAGGCGGGAGAAGAAGAA	GAAGAAGAAGAAAGCGGGCAGGCAGAC	(octopus_NC_068983.1_134233525) (octopus_trinity_TRINITY_DN52244_c7_g2_i1.p1_198)	284.0	476.0	0.5966386554621849																				1.76615e-10	0.468944	476.0	6.0	1.32626	4.67437	2.35714	4.399415671149101e-07	True	54M
GCGGGGGTGTGGGTCTGAGTTTGGGTT	TCGGTGCAATAATCGGCGATGCTGAAG	(octopus_NC_068985.1_112161599) (octopus_trinity_TRINITY_DN54699_c5_g3_i7.p1_2825)	727.0	896.0	0.8113839285714286																				8.58785e-15	0.497656	896.0	13.0	0.968539	0.251116	0.212054	3.131053775492179e-11	True	54M
GCGGGGGTTGACACGATCCAACCATTT	CACATTCTCAACCTTAGAAGTCCTGAT	(octopus_trinity_TRINITY_DN46978_c9_g1_i8.p1_10)	291.0	592.0	0.491554054054054																				7.26691e-13	0.468313	592.0	13.0	1.73707	4.31588	3.53716	2.261689101758358e-09	True	15M132181N39M
GCGGGGTCTACTTCGACTGGGATGTCT	CCTACCTTAATATTGGAAGTCCACCTC	False	2881.0	3311.0	0.8701298701298701																				7.78079e-09	0.148873	3311.0	15.0	0.807158	0.25974	0.247659	1.631101325529942e-05	True	54M
GCGGGGTCTTATGTGAGCCCGTCTCTC	AGCACCTCCTGGCCGTGGAACTCGCCG	(octopus_trinity_TRINITY_DN50655_c5_g2_i5.p1_1141)	246.0	319.0	0.7711598746081505																				1.67222e-06	0.458525	319.0	12.0	1.11631	3.19436	2.80878	0.0026480504650634	True	22M12466N32M
GCGGGGTGGGGGAGCTGGTGCTTGGTC	AGGTTCGAAATTAAGGGAAGCACCTGT	(octopus_NC_068984.1_141658505) (octopus_trinity_TRINITY_DN50054_c9_g1_i1.p1_562)	135.0	230.0	0.5869565217391305																				4.5630500000000015e-24	0.960395	230.0	8.0	1.28884	0.508696	0.452174	2.9911730479818153e-20	True	54M
GCGGGTATTGAAACTAAGTTTCATCCT	ATGATAGCGCATTGTCTGGCTGACCGC	(octopus_NC_068987.1_13826004) (octopus_trinity_TRINITY_DN48062_c9_g1_i1.p1_913)	186.0	306.0	0.6078431372549019																				2.31228e-06	0.491927	306.0	13.0	1.34418	0.418301	0.418301	0.0035939190534541	True	54M
GCGGGTCATATGTGTCTTTATTGAAAA	ATTGATTTCTGTTTTAAATGTGAACTG	(octopus_NC_068995.1_52138510)	1155.0	1389.0	0.8315334773218143																				4.0553199999999997e-38	0.414851	1389.0	13.0	0.856805	0.227502	0.185025	4.80667897928913e-34	True	54M
GCGGGTGGGTGCGCGTCGGTTGTATGA	GGGACGACTCCATGGTGGGCACACGGT	(octopus_NW_026314721.1_172443) (octopus_trinity_TRINITY_DN51186_c7_g1_i5.p1_86)	772.0	1038.0	0.74373795761079																				1.8376799999999998e-38	0.564044	1038.0	13.0	1.03009	0.27264	0.268786	2.2033484488959483e-34	True	54M
GCGGGTGTGATGTGTGCGTGTGATGTG	CGTGCGTGTGTGTGTGTGTGTGTGTGT	(octopus_NC_068986.1_13640326)	499.0	697.0	0.7159253945480631																				3.36914e-07	0.42696	697.0	13.0	1.60807	0.394548	0.390244	0.0005831356571209	True	54M
GCGGTAAAAACGATTTAAAAGAAATCC	AGAGTATCAAATAATAATAATAATAAT	(octopus_NC_068990.1_78551581)	65.0	98.0	0.6632653061224489																				4.48442e-06	0.666667	98.0	4.0	2.21442	0.765306	0.765306	0.0067049589549297	True	54M
GCGGTAAAATATTTGATTTCGTTCCGA	ATTTTGGTCCTTTCGTTAATTTCTTCA	(octopus_NC_068991.1_65942468) (octopus_trinity_TRINITY_DN49009_c6_g1_i7.p1_90)	624.0	686.0	0.9096209912536444																				9.01316e-08	0.435657	686.0	12.0	0.530416	0.090379	0.090379	0.0001672990730464	True	53M1S
GCGGTAAATCTATTATAAATTTATTCA	AATTAGGTTTATGGACAACAGTCAAAT	(octopus_NC_068994.1_47216446) (octopus_trinity_TRINITY_DN43381_c9_g3_i4.p1_83)	227.0	361.0	0.628808864265928																				8.56167e-22	0.644598	361.0	13.0	1.27853	0.404432	0.393352	4.964070358429408e-18	True	54M
GCGGTAATTCGAATCAGTGAATCAGTG	TTAAGAATTTCAGGAGAACTATTTCAA	(octopus_NC_068995.1_55585024)	1206.0	1631.0	0.7394236664622931																				3.54508e-66	0.495326	1631.0	13.0	1.08557	0.282036	0.270386	8.859564384781016e-62	True	54M
GCGGTACAGTTTTAGAATCCTCAACTG	ACCTCAGGAACACATAAACAGCAGTGG	(octopus_NC_068994.1_6512574)	245.0	400.0	0.6125																				2.99163e-07	0.471837	400.0	13.0	1.24451	0.525	0.4775	0.0005211604200713	True	53M1S
GCGGTACTAGTTGAATAGGATCGATTC	AGGGTCTTGATTTTGTAACTGTGCAAC	(octopus_NC_069000.1_130436)	109.0	203.0	0.5369458128078818																				9.86913e-11	0.631006	203.0	9.0	1.26007	0.522167	0.472906	2.520461488426451e-07	True	53M1S
GCGGTACTGGCAATGGCCACGCTCAAA	ATGGTGTATTTTACATGCCACCTGCAC	(octopus_NW_026307519.1_79) (octopus_trinity_TRINITY_DN46300_c6_g8_i1.p1_245)	456.0	1657.0	0.2751961375980688																				4.81173e-15	0.297118	1657.0	13.0	3.41129	4.84852	4.35727	1.7887469124983002e-11
GCGGTAGTCTTCCGTCGTGTGGTAGTC	TTCCGTAGACTGGTGGTCTTCTTCCGG	False	516.0	665.0	0.7759398496240602																				1.2588e-08	0.344908	665.0	9.0	1.5351	1.82707	1.77594	2.578682157903373e-05
GCGGTATGGGTTGTGGCACAGTATAGT	AGTGGTGGTGGTGTTTGCTCGGTTGTG	(octopus_NC_069009.1_3651576)	314.0	430.0	0.7302325581395349																				2.26212e-06	0.396087	430.0	13.0	1.2583	0.32093	0.311628	0.0035202951165927	True	54M
GCGGTATGTATTTTGTGAATCTAGAGG	AATGGAAACATGAAGGCGACGCTGTCA	(octopus_NC_068982.1_184006172)	84.0	131.0	0.6412213740458015																				1.18458e-07	0.817368	131.0	11.0	1.15339	0.412214	0.40458	0.0002168183378147	True	54M
GCGGTATTCGTGGTGGTCGCCACACTG	CTCCCCATACTGCCGCCGCCACCGCTG	(octopus_trinity_TRINITY_DN45535_c6_g2_i10.p1_213)	64.0	109.0	0.5871559633027523																				2.06501e-17	0.977273	109.0	6.0	1.29225	1.20183	1.20183	9.115416120939777e-14
GCGGTATTTCGTCTGTCTTTACGTTCT	GAGTTCAAATTCCGCCGAGGTCGACTT	(octopus_NC_068992.1_62056396) (octopus_trinity_TRINITY_DN51480_c5_g1_i2.p1_54)	322.0	659.0	0.4886191198786039																				4.23699e-07	0.330609	659.0	13.0	3.51032	1.28225	1.18816	0.0007242033672027
GCGGTCAACAGCCACGTTATCGGGGTC	AAAACTTGTGTTGAAGGAAGAGCCACT	(octopus_NC_068984.1_122923352) (octopus_trinity_TRINITY_DN56381_c3_g1_i34.p1_3298)	509.0	724.0	0.7030386740331491																				2.86432e-12	0.499823	724.0	13.0	1.25087	0.349448	0.349448	8.452017422157236e-09	True	54M
GCGGTCAAGAAGTTTCGGATACAATTT	TAATGCGAGGTTATCTTCATTGTGTAT	(octopus_NC_068985.1_9178443)	304.0	411.0	0.7396593673965937																				4.75677e-17	0.568273	411.0	10.0	0.946135	0.265207	0.265207	2.0485955168060501e-13	True	54M
GCGGTCATAGGATCGCGGTTTCGATTC	CCAGACCGGGCGTTGTGAGTGTTTATT	(octopus_NC_068982.1_31068460) (octopus_trinity_TRINITY_DN54610_c9_g1_i2.p1_13)	1435.0	3100.0	0.4629032258064516																				1.92078e-26	0.280253	3100.0	15.0	4.1416	1.54871	1.40806	1.4213011213644466e-22
GCGGTCCCTCTCACAGAGAACACGCCG	CACTCCTCAGCAAGTCGGATAATTTCG	(octopus_NC_069008.1_3078005) (octopus_trinity_TRINITY_DN44412_c0_g2_i1.p1_2685)	31.0	51.0	0.6078431372549019																				1.91977e-06	1.0	51.0	4.0	1.07849	0.392157	0.392157	0.0030159267159387	True	5S49M
GCGGTCCCTGCTGCTATCAAGGTTTCA	CTGAGTGGGCAAAGAGCAATCTTCTGA	(octopus_NC_068986.1_12956079) (octopus_trinity_TRINITY_DN49059_c3_g1_i13.p1_1515)	722.0	1095.0	0.6593607305936073																				1.98328e-36	0.500761	1095.0	13.0	1.21104	0.378995	0.357991	2.2117733725779142e-32	True	54M
GCGGTCCTGGTCGTCTAATTTTATCTG	AGAGAACGCCGTTGGAATTTGTCCCTT	(octopus_trinity_TRINITY_DN51812_c9_g1_i7.p1_103)	299.0	599.0	0.4991652754590985																				8.72067e-41	0.786767	599.0	15.0	1.33058	3.90985	3.88648	1.128677313004152e-36	True	48M6S
GCGGTCGAATCTCCACCAAGTCTTTAC	ATTCACTGTACGCTTCAAACAGCTCTT	(octopus_NC_068993.1_54895337) (octopus_trinity_TRINITY_DN48139_c5_g1_i6.p1_560)	2390.0	2968.0	0.805256064690027																				1.91289e-21	0.138892	2968.0	15.0	0.952709	0.389488	0.384097	1.0865459528002139e-17	True	54M
GCGGTCGATTTACAAGATCACTGTCAA	GTGCTTCAGTAGAATCTTCACAGATCT	(octopus_NC_068983.1_134501030) (octopus_trinity_TRINITY_DN49691_c7_g1_i1.p1_455)	234.0	386.0	0.6062176165803109																				3.27447e-25	0.739796	386.0	12.0	1.16363	0.409326	0.409326	2.2789166066856655e-21	True	54M
GCGGTCGTAGGATCGCGGTTTCGATTC	CCAGACCGGGCGTTGTGAGTGTTTATT	(octopus_NC_068981.1_117091880) (octopus_trinity_TRINITY_DN54610_c9_g1_i2.p1_13)	81.0	161.0	0.5031055900621118																				4.61173e-08	0.56713	161.0	8.0	2.95707	5.1118	3.97516	8.856649288363766e-05
GCGGTCGTCTTCACCGCCAACGCGATG	TCTAAATTCGTCGTAAGGTCTGGAGCC	(octopus_trinity_TRINITY_DN50785_c14_g2_i1.p1_832)	171.0	262.0	0.6526717557251909																				5.20142e-42	0.98269	262.0	7.0	1.24637	0.381679	0.381679	7.021044686404315e-38
GCGGTCTCTGCAACAATAGTAAACCTT	GTTGTTCTCCTGTATTCTTCTGTATTT	(octopus_NW_026345389.1_36)	685.0	788.0	0.8692893401015228																				7.68094e-10	0.209629	788.0	11.0	0.830476	0.64467	0.643401	1.7913463219410605e-06	True	52M2S
GCGGTCTTCCCACTCGGGATGTACATT	CAAATTTGTTTCCCTGGCAGCAGGCTT	(octopus_trinity_TRINITY_DN55841_c0_g2_i5.p1_151)	138.0	176.0	0.7840909090909091																				2.54202e-11	0.724591	176.0	7.0	0.938231	2.00568	1.78409	6.872503350053824e-08	True	39M37553N15M
GCGGTCTTGATTGGCTGCCATCCATAT	ACTGTACACCAGAGATTTATCGACATG	(octopus_trinity_TRINITY_DN51531_c1_g1_i8.p1_94)	260.0	388.0	0.6701030927835051																				1.72037e-06	0.435398	388.0	12.0	1.87271	0.680412	0.654639	0.0027195130359044	True	38M8668N16M
GCGGTGACAATGCTAATGCATGTGTGC	ACGTATGTTTTTGAGTGTGTATATGTG	(octopus_NC_069007.1_9321341)	589.0	1211.0	0.486374896779521																				2.18261e-45	0.55531	1211.0	14.0	3.00415	1.01486	0.975227	3.2659736474462656e-41	True	54M
GCGGTGAGAGGATGAGGCGGAGAAGGG	AGAGGCAGGAGAGGGGGTGGCGGCGGC	(octopus_NC_068986.1_94121960) (octopus_trinity_TRINITY_DN52880_c5_g2_i7.p1_783)	92.0	155.0	0.5935483870967742																				2.40236e-26	1.0	155.0	4.0	1.07004	0.412903	0.412903	1.7688942212539218e-22	True	54M
GCGGTGCAAAGTAAAAGAAGAAAAAGT	AGTTCGGTGAAGTGGAGAGAAAGGTTG	(octopus_NC_069002.1_36878491)	184.0	247.0	0.7449392712550608																				1.47444e-07	0.533908	247.0	14.0	1.1147	0.323887	0.311741	0.000266716269566	True	54M
GCGGTGCAAATAGGCAGTTCTTTACTA	GCCATAAATAGCAGCACATTTGTAACA	(octopus_NC_068982.1_68413294)	151.0	227.0	0.6651982378854625																				3.07963e-08	0.634307	227.0	12.0	1.23323	0.39207	0.387665	6.03587458632766e-05	True	54M
GCGGTGCTCCAGCATGGCCACAGTCAA	ATGACTGAAACAAGTACAAGAGTAAAC	(octopus_NC_069003.1_5655745) (octopus_trinity_TRINITY_DN55669_c9_g1_i4.p1_401)	1390.0	7099.0	0.1958022256655867																				6.86711e-15	0.119794	7099.0	15.0	6.00144	6.1727	4.29356	2.522585004096105e-11	True	54M
GCGGTGCTCCAGCATGGCCGCAGTCAA	ATGACTGAAACAAGTAAAAGAGTGTTT	(octopus_NC_069008.1_5623265) (octopus_trinity_TRINITY_DN51533_c4_g5_i8.p1_37)	7524.0	17529.0	0.4292315591305836																				2.2888e-83	0.225919	17529.0	15.0	4.83886	4.39552	3.25449	7.86632472744778e-79	True	54M
GCGGTGGACGAAATGTTGTATATGTCT	CTTTAATTCTGTAGGGTCGCACATGCA	(octopus_NC_068984.1_358101) (octopus_trinity_TRINITY_DN48119_c1_g1_i19.p1_286)	361.0	700.0	0.5157142857142857																				4.44713e-14	0.304038	700.0	14.0	1.44054	0.584286	0.555714	1.5324898995367867e-10
GCGGTGGCGATAACTATGGTTGTAATG	AAGATGACTTTTGACTAGGCACAAAGT	(octopus_NC_068994.1_48144980)	102.0	134.0	0.7611940298507462																				2.84905e-06	0.394385	134.0	8.0	1.07505	0.358209	0.291045	0.0043744637648804	True	2S52M
GCGGTGGCGGCGGGCTGACGGTGTTCC	CTGACGTGGGCGCACTGATGGCAGTGC	(octopus_NC_069004.1_3379331) (octopus_trinity_TRINITY_DN49469_c6_g5_i8.p1_386)	120.0	161.0	0.7453416149068323																				2.77363e-06	0.586905	161.0	9.0	1.10855	0.267081	0.267081	0.0042654789574455	True	54M
GCGGTGGTAGTGGCGGCGGCGGTGGTG	GTGGTGGTGGTGGTGGTCGTCGTCGTG	(octopus_NC_068991.1_15127999) (octopus_trinity_TRINITY_DN52679_c12_g1_i2.p1_2013)	47.0	128.0	0.3671875																				1.3442300000000001e-18	0.954167	128.0	7.0	1.84328	0.742188	0.742188	6.425722625708222e-15	True	54M
GCGGTGGTCATCGTTGGCTGGACGAAG	CTGTTGAAGTGGTCGCTGGCTAATTGT	(octopus_NC_068987.1_76307503) (octopus_trinity_TRINITY_DN54874_c0_g1_i12.p1_10)	314.0	1258.0	0.2496025437201907																				5.88804e-19	0.405374	1258.0	15.0	3.12214	3.17091	2.44277	2.8804383334936108e-15	True	54M
GCGGTGGTGGAGCTTTGGTTGTGCTGA	ACTTGTAGAGGTTGGAGTATTCACCAC	(octopus_NC_068999.1_4182188) (octopus_trinity_TRINITY_DN55122_c4_g1_i2.p1_2840)	382.0	536.0	0.7126865671641791																				3.51423e-13	0.469964	536.0	15.0	1.1032	0.333955	0.324627	1.1240584972476627e-09	True	54M
GCGGTGGTGGTGGCGGCTGTTGCTGCT	GCTGCTGCTGCTGCTGCTGAGAAGTTT	(octopus_trinity_TRINITY_DN55406_c2_g1_i9.p1_7526)	364.0	496.0	0.7338709677419355																				1.71211e-09	0.42526	496.0	14.0	1.3644	1.85887	1.63508	3.850233488495644e-06
GCGGTGGTGGTGGTGGAGATGGATTGC	AATGAGTTGGCTGGAGCAGAAAGTGCC	(octopus_NC_068987.1_16082940) (octopus_trinity_TRINITY_DN48877_c8_g3_i1.p1_417)	64.0	102.0	0.6274509803921569																				4.07289e-17	1.0	102.0	6.0	1.14767	0.421569	0.421569	1.7618573638156933e-13	True	54M
GCGGTGGTGGTGTTGGTATTGATGTTG	GTGTTGCTACTGTCTATCAAGGGTGCT	(octopus_NC_068987.1_103965832)	283.0	391.0	0.7237851662404092																				2.76007e-08	0.460525	391.0	14.0	1.17597	0.595908	0.498721	5.4378560164026255e-05	True	54M
GCGGTGGTTGAGTAGGTTTGTGAAATA	CAGCATTATCGCTGCACGGCCTCATTA	(octopus_NC_068988.1_79420692) (octopus_trinity_TRINITY_DN41626_c0_g2_i2.p1_1019)	133.0	210.0	0.6333333333333333																				9.68791e-15	0.709255	210.0	12.0	1.1305	0.428571	0.380952	3.5173863774970847e-11	True	54M
GCGGTGTGGACAGTGGTCAAGAGATAT	CTCCATAGGATGAAGTGGTGAGCCATG	False	580.0	780.0	0.7435897435897436																				1.21971e-22	0.461963	780.0	9.0	1.04466	0.285897	0.265385	7.405569116818625e-19	True	54M
GCGGTGTGTTTCCAGAATTGTCCTTCC	GATTAATATCAGCATGTAACTTGACTA	(octopus_trinity_TRINITY_DN56097_c2_g3_i5.p1_3815)	291.0	411.0	0.708029197080292																				1.66116e-13	0.761338	411.0	14.0	1.19574	0.301703	0.301703	5.460690667603472e-10
GCGGTGTTCCAGCATGGTCGCAGTCAA	TCTAAATAACTATTTGAAAAACCTGTT	(octopus_NC_069008.1_17336112)	37.0	61.0	0.6065573770491803																				1.66317e-09	1.0	61.0	5.0	1.16259	0.409836	0.409836	3.745007912244382e-06	True	54M
GCGGTTAACTGCATTCATTTGGTCTTG	TTGGATGCAGTTAGAAACAGCACCATC	(octopus_NC_068991.1_51260713) (octopus_trinity_TRINITY_DN51432_c0_g2_i3.p1_811)	123.0	182.0	0.6758241758241759																				6.67278e-06	0.544102	182.0	8.0	1.32613	0.379121	0.379121	0.0097363249749039	True	54M
GCGGTTAATCACCTTAAAATGCAACGA	CTCCAATGTCTGTTTAATTGCTGATGC	(octopus_NC_068985.1_97351691) (octopus_trinity_TRINITY_DN55275_c2_g1_i11.p1_97)	308.0	508.0	0.6062992125984252																				9.23413e-10	0.380154	508.0	14.0	1.31801	1.22244	1.21457	2.136127508301093e-06	True	54M
GCGGTTAGGTGTTCTGTAGTACCACAT	ACTACCAGTCAATATGGTTGTTGTTCT	(octopus_NC_068984.1_38138580)	107.0	149.0	0.7181208053691275																				4.49838e-06	0.572625	149.0	14.0	1.03958	0.302013	0.302013	0.0067246241307698	True	54M
GCGGTTCCGCTTCTTAGGGTTACCTAA	CAGCGTATCCGGAAACTGACTAAGAGT	(octopus_NC_068988.1_85324542) (octopus_trinity_TRINITY_DN48354_c9_g1_i17.p1_148)	106.0	174.0	0.6091954022988506																				2.96121e-10	0.593617	174.0	4.0	1.32665	0.454023	0.454023	7.209028148340851e-07	True	54M
GCGGTTCGGCAAAAAGAGACCAATAGA	ATAAGTACTAGGCTTACAAAGAATAAG	(octopus_NC_068987.1_80294051) (octopus_trinity_TRINITY_DN44335_c10_g2_i2.p1_163)	186.0	303.0	0.6138613861386139																				1.08926e-07	0.448908	303.0	15.0	2.19524	0.653465	0.650165	0.0002002483085224
GCGGTTCGGCAAAAAGAGACCGATAGA	ATAAGTACTAGGCTTACAAAGAATAAG	(octopus_NC_068996.1_23537999) (octopus_trinity_TRINITY_DN44335_c10_g2_i2.p1_163)	542.0	2072.0	0.2615830115830115																				2.53638e-07	0.181023	2072.0	15.0	4.29274	1.66506	1.5695	0.0004457516838883
GCGGTTCGGCAAAAGAGACCGATAGAA	TAAGTACTAGGCTTCCAAAGAATAAGT	(RF_all_LGKD01126972.1/628-1263_142) (octopus_NC_068991.1_18598472) (octopus_trinity_TRINITY_DN42743_c8_g2_i6.p1_194)	3268.0	9345.0	0.3497057249866239																				1.46932e-118	0.357694	9345.0	15.0	4.05697	1.28015	1.18662	8.06848484225654e-114
GCGGTTCTTCGTCTTGCAGTTCTTGCA	CCAAGATGCGGTCGACGTGGTCCTTCT	(octopus_NC_069003.1_7135753) (octopus_trinity_TRINITY_DN42585_c6_g1_i4.p1_2159)	129.0	167.0	0.7724550898203593																				1.25353e-07	0.606689	167.0	8.0	0.959074	0.245509	0.245509	0.0002287354872526	True	54M
GCGGTTGAGTTAATGTTACTTGCTGAC	TTGTTATGTATCTACTGCAGACGCTAC	(octopus_trinity_TRINITY_DN50247_c11_g1_i8.p1_251)	220.0	279.0	0.7885304659498208																				1.85634e-10	0.494286	279.0	9.0	1.05256	0.311828	0.301075	4.613736151319677e-07	True	18M3163N36M
GCGGTTGATCTTTTCAGCCGATTGAAT	GAGAGGAAGGTTGCCATAAAGGTCTTT	(octopus_NC_068983.1_16460118) (octopus_trinity_TRINITY_DN48423_c8_g1_i3.p1_184)	435.0	572.0	0.7604895104895105																				3.013570000000001e-18	0.513725	572.0	14.0	0.986725	0.297203	0.26049	1.4076813495174283e-14	True	54M
GCGGTTGGCACATGAGATGCACCATTT	TGAGCGTGGCCGTTGCCAGTACCGCCT	(octopus_NC_068990.1_94364940) (octopus_trinity_TRINITY_DN47053_c6_g3_i1.p1_45)	2542.0	3046.0	0.8345370978332239																				2.14291e-14	0.21259	3046.0	13.0	1.03882	0.223572	0.192712	7.571708431588595e-11
GCGGTTGTAGACTGCAGGTCAGCCAAA	AGGGCATCGAATCATAAATAGACTGTC	False	498.0	584.0	0.8527397260273972																				6.57692e-07	0.272645	584.0	13.0	0.89466	1.64384	1.14726	0.0010976687755762	True	20M105056N34M
GCGGTTGTCTGTATGAAACTGGAATAG	ATAACTGGACGGCCCAATTCATCAAAC	(octopus_NC_068983.1_100486935) (octopus_trinity_TRINITY_DN55126_c0_g3_i6.p1_180)	300.0	438.0	0.684931506849315																				2.76729e-07	0.381372	438.0	10.0	1.56943	0.607306	0.56621	0.0004840802015982	True	54M
GCGGTTGTGAGTTGATGTCAGACGACG	ACGACGACGACGACGACAGAGGCACGA	(octopus_NC_068989.1_89419199) (octopus_trinity_TRINITY_DN52435_c4_g1_i1.p1_482)	108.0	190.0	0.5684210526315789																				8.78543e-19	0.960526	190.0	10.0	1.35661	4.62632	2.93684	4.250757582408744e-15	True	16S38M
GCGGTTTAAGCGATTCATGGCATTATT	CCGCTGGAGACCTTGTTCCAACATTAT	(octopus_NC_069000.1_27394869) (octopus_trinity_TRINITY_DN56007_c3_g4_i1.p1_2341)	1024.0	1373.0	0.7458120903131829																				9.690499999999999e-32	0.499054	1373.0	13.0	1.09821	0.273125	0.262928	9.017092875703423e-28	True	54M
GCGGTTTAGGGGTTTTCCTTTGAGTTT	GTAGCTGAACTGAAATTTGATGGGACT	(octopus_NC_069007.1_18299461) (octopus_trinity_TRINITY_DN50756_c9_g2_i26.p1_1738)	461.0	732.0	0.6297814207650273																				1.54186e-33	0.497015	732.0	14.0	1.20139	0.374317	0.374317	1.5398914505963053e-29	True	54M
GCGGTTTCGATTCCCAGACCGGGCATT	GTGTGTGTTTATTGAGCGAAAACACAT	(octopus_NC_068996.1_5223208) (octopus_trinity_TRINITY_DN54610_c9_g1_i2.p1_1)	141.0	279.0	0.5053763440860215																				9.03482e-12	0.583333	279.0	9.0	2.95924	1.76703	1.681	2.5481522205120287e-08	True	54M
GCGGTTTGCAAAACTAGATCCTAAAAT	CCACATTGGTTTCCAGAGGCCCCAGCT	(octopus_NC_068992.1_38074666) (octopus_trinity_TRINITY_DN56041_c6_g1_i2.p1_400)	916.0	1346.0	0.6805349182763745																				9.31177e-15	0.284898	1346.0	15.0	1.36731	0.396731	0.362556	3.385342916888564e-11	True	2S52M
GCGGTTTTTGAACTTGTAGGTGTTTGG	TGGGCAAGTTCTCTTACACTCCTTGTC	(octopus_trinity_TRINITY_DN42415_c9_g4_i12.p1_982)	223.0	343.0	0.6501457725947521																				1.36722e-06	0.427857	343.0	13.0	1.07935	0.396501	0.38484	0.0021898799500644	True	12M2327N42M
GCGTAAATCTCGGAGGATCCGTAATAC	CACAACACACGATGGAAGACCAGTAGC	(octopus_NC_068992.1_3371186) (octopus_trinity_TRINITY_DN49267_c4_g1_i6.p1_745)	699.0	889.0	0.7862767154105736																				2.71142e-14	0.427207	889.0	14.0	0.992442	0.221597	0.221597	9.50410584310407e-11	True	54M
GCGTAACTGGTACTTAATTTATCGACC	CCGAAAGGATGAAAGGCAAAGTCGACC	(RF_all_LGKD01090775.1/9967-9518_206) (octopus_NC_068990.1_4163468) (octopus_trinity_TRINITY_DN52582_c8_g5_i5.p1_222)	8944.0	12501.0	0.7154627629789617																				7.44283e-57	0.135254	12501.0	15.0	2.30857	1.89777	1.05424	1.5197918696370613e-52
GCGTAACTGGTACTTATTTAATCGACC	CCGAAAGGATGAAAGGCAAAGTCGACC	(octopus_NC_068982.1_33120325) (octopus_trinity_TRINITY_DN52582_c8_g5_i5.p1_222)	526.0	2482.0	0.2119258662369057																				7.35811e-07	0.206787	2482.0	15.0	4.43211	4.34851	3.24093	0.0012203179514728
GCGTAACTGGTACTTATTTCATCGACC	CCCAAAAGGATGAAAGGCAAGCGGAAT	(octopus_NC_069010.1_5814364)	147.0	299.0	0.4916387959866221																				1.45843e-08	0.477538	299.0	11.0	2.1903	5.71237	3.98328	2.9660184813189028e-05	True	54M
GCGTAACTTTATAGTTAGTGCCGTTAG	CACACGTCCTGTCACATTCATATTTAT	(octopus_NC_069009.1_993919) (octopus_trinity_TRINITY_DN53470_c3_g2_i2.p2_195)	1210.0	2150.0	0.5627906976744186																				2.90461e-18	0.25015	2150.0	15.0	1.24255	0.471628	0.467907	1.3580905003142032e-14	True	54M
GCGTAAGAACCCCGTGTGTTGTTGCAA	ATTTGGCTACAGTTGTTCCCGTTGTAA	(octopus_NW_026417679.1_16275) (octopus_trinity_TRINITY_DN56127_c3_g1_i9.p1_3393)	4941.0	6515.0	0.7584036838066002																				1.11992e-288	0.419147	6515.0	9.0	1.05352	0.737529	0.717728	2.313204977687858e-283	True	54M
GCGTAAGGCTCCGTCCAGCTAGTCCTT	GGATCAAGCAGGCACTCGAGTGTATTG	(octopus_NC_068987.1_20958102)	101.0	142.0	0.7112676056338029																				2.89015e-06	0.579639	142.0	7.0	1.14972	5.85915	0.549296	0.004433767239472	True	54M
GCGTAATATCAATAAGTGAAGGACAAA	AGAAGTTGTGTAATCACCTTCAATGAA	(octopus_NC_068986.1_90316351)	216.0	333.0	0.6486486486486487																				1.89786e-08	0.556615	333.0	13.0	1.73853	0.555556	0.555556	3.810109000164545e-05	True	54M
GCGTAATTTGAACTCAGAACGTAAAGA	CAGACGAAATGCCGCTAAGCATTTCGT	(octopus_NC_068985.1_97340440)	550.0	1160.0	0.4741379310344827																				4.54173e-11	0.213237	1160.0	13.0	1.49234	1.72328	1.71466	1.1985162350862562e-07	True	54M
GCGTAATTTTATAACTTTTTGCGACCC	ACTAAGATTTCGTTCGCGACCCATCAG	(octopus_NC_068999.1_48243448)	351.0	478.0	0.7343096234309623																				8.884139999999999e-20	0.442501	478.0	12.0	1.27282	0.893305	0.845188	4.578240342223583e-16	True	54M
GCGTACATACATTGAATGTATGTGACA	ATATATTTGTGCATGTGAGTATATATA	(octopus_NW_026430825.1_547)	151.0	290.0	0.5206896551724138																				1.32421e-06	0.403259	290.0	14.0	1.20453	1.43793	1.43793	0.0021250065165923	True	54M
GCGTACATATTTTCAATGCCGATAACT	TGGCAAATAGTTTTCAGAACTCGGTGA	(octopus_NC_068998.1_6654958) (octopus_trinity_TRINITY_DN50208_c4_g1_i1.p1_819)	277.0	417.0	0.6642685851318945																				2.93811e-08	0.413439	417.0	12.0	1.12497	0.366906	0.342926	5.771116953092556e-05	True	54M
GCGTACATTTTACCAGTATCTGCTTTC	CTGCACCCATATACTTCTCCGAATCCA	(octopus_NC_069006.1_23450824) (octopus_trinity_TRINITY_DN56243_c7_g2_i13.p1_612)	830.0	1406.0	0.5903271692745377																				1.62799e-15	0.238441	1406.0	15.0	1.20448	0.426743	0.426031	6.273790481196765e-12	True	51M3S
GCGTACCCGGCTCCACGCTCGTCGCAA	TACCCGCTACGATGGCGGGTGCAGTGT	(octopus_trinity_TRINITY_DN52880_c5_g2_i13.p1_167)	107.0	161.0	0.6645962732919255																				1.27111e-09	0.595238	161.0	4.0	1.3337	0.354037	0.354037	2.898394858960582e-06
GCGTACCGCCGCAAGCGACGGAGGAGA	CGGCAGCGGCGGCGGCAGCAGCGACGA	False	4849.0	9139.0	0.5305832147937412																				2.14104e-43	0.245606	9139.0	13.0	2.02608	1.16282	1.15242	3.015257198365728e-39
GCGTACGAACAACCATGCTACATGGCA	GTGAAACATGGGCTGTAACTGCTGAGG	(octopus_NC_068997.1_9584502) (octopus_trinity_TRINITY_DN48679_c6_g1_i18.p1_230)	2182.0	2886.0	0.7560637560637561																				4.6865e-14	0.169112	2886.0	14.0	1.23319	0.398475	0.344421	1.6120548389754232e-10
GCGTACTCCATACACACACAGTACAAC	GTGGCAGCCTTTAGTGTCTCATACAAG	(octopus_trinity_TRINITY_DN47985_c6_g2_i8.p1_222)	183.0	223.0	0.820627802690583																				6.9354e-07	0.779587	223.0	6.0	0.857641	2.19731	1.73543	0.0011541129764027	True	35M192129N19M
GCGTACTCTAACCTCAAGTTATTACTG	TCGCTATGCCAAAGCAAAATAGTAATA	(octopus_NC_068994.1_59632338)	268.0	413.0	0.648910411622276																				8.1505e-18	0.575843	413.0	10.0	1.12194	0.37046	0.37046	3.7000811273085816e-14	True	54M
GCGTACTCTTTGTATTGACTTTTGCGC	TGTTAATTTCTTATATATATCATTATA	(octopus_NC_068998.1_974310)	109.0	153.0	0.7124183006535948																				6.86226e-06	0.658113	153.0	13.0	1.03118	0.359477	0.320261	0.0099958114516417	True	54M
GCGTACTTATATAATATGTGTGCGCCT	TAGGTGTATAAGTATACAATTATATAT	(octopus_NC_068983.1_127699473)	324.0	479.0	0.6764091858037579																				8.923120000000001e-53	0.905189	479.0	11.0	1.0171	0.334029	0.329854	1.6404736257488426e-48	True	54M
GCGTAGATACCTACACCGCTGTCAGGG	TTTTTGCAACCAGAACGAATACAATCT	(octopus_trinity_TRINITY_DN46119_c4_g1_i16.p1_318)	11000.0	14468.0	0.7602985899917059																				0.0	0.700864	14468.0	13.0	1.14883	0.771841	0.714128	0.0	True	37M5683N17M
GCGTAGATGGAGGTAACTCTGGATTTC	CTGGTAGTTTGGGCTTTTCTTCTTCTT	(octopus_NC_068993.1_55617025) (octopus_trinity_TRINITY_DN46542_c3_g2_i17.p1_1256)	485.0	604.0	0.8029801324503312																				1.41556e-14	0.463592	604.0	13.0	0.957656	0.221854	0.210265	5.074952726743844e-11	True	49M5S
GCGTAGCTCGAAACGTCAAAGACTTTC	CGTATTCCCGAGCGTCATACTAATATA	(octopus_NC_069005.1_20564169)	4446.0	5969.0	0.7448483833137879																				7.3775e-13	0.215826	5969.0	15.0	1.8139	0.490367	0.466745	2.294760454889686e-09
GCGTAGCTTGAAACGTCAAAGACTTTC	CGTATTCCCGAGCGTCATACTAATATA	(octopus_NC_068986.1_61340114)	93.0	157.0	0.5923566878980892																				1.04031e-06	0.623715	157.0	8.0	2.1979	2.52866	2.52866	0.0016920915953868	True	54M
GCGTAGGAGTGGCTGTGTGGTAAGTAG	CTTGCTTACCAACCACATGGTCCCGGG	(RF_all_LGKD01115992.1/282-1_179) (octopus_NC_068991.1_18792133) (octopus_trinity_TRINITY_DN52321_c8_g4_i1.p1_28)	1036.0	3238.0	0.3199505867819642																				1.4302000000000001e-19	0.239929	3238.0	15.0	4.19979	1.51884	1.49074	7.27566325737271e-16
GCGTAGGATGTGTGCAGTGCCCAGTAG	TGCAATTTTCTGTATGTTATATATATT	(octopus_NC_068995.1_10706259) (octopus_trinity_TRINITY_DN50080_c1_g2_i5.p1_164)	1030.0	1597.0	0.6449592986850344																				2.15664e-15	0.256008	1597.0	15.0	2.25617	1.58359	1.21478	8.234295946804312e-12
GCGTAGGCTCGAAACGTAAAAGACTTT	CTTACTTCCCGAGCGTTAAACTAGTAC	(octopus_NC_068989.1_75683735)	862.0	1301.0	0.6625672559569562																				7.33694e-17	0.2847	1301.0	13.0	2.25613	4.56572	2.10069	3.1186932901275693e-13	True	54M
GCGTAGGTAGAAACTCCATAAGATGTA	CCCAGTGTAAGCTATGGACACATAAGA	(octopus_NC_068985.1_43093994) (octopus_trinity_TRINITY_DN55358_c7_g1_i3.p1_188)	47.0	87.0	0.5402298850574713																				1.86641e-06	0.739683	87.0	5.0	2.69399	2.82759	1.03448	0.0029364251264665
GCGTAGTCTAGACGGCGTTTTTAGATT	TCATTATTCTCTTTAACCCGGGCAACG	(octopus_NC_068989.1_67392562)	746.0	1947.0	0.3831535695942475																				1.44915e-46	0.345227	1947.0	15.0	3.16577	0.850026	0.841294	2.239809883329631e-42
GCGTAGTTACCGCTGCACTGACCGGAT	TCATAGTTGTAGAGACTTCTTGTGGTT	(octopus_NC_069003.1_34332632) (octopus_trinity_TRINITY_DN54646_c1_g2_i14.p1_2555)	645.0	1023.0	0.6304985337243402																				8.53277e-25	0.428198	1023.0	13.0	1.39617	0.419355	0.403715	5.813649812025441e-21	True	54M
GCGTATATCAGCCGAAACGTTGTGTTA	ACAACAAACAAGATGAGGACAAATATC	(octopus_NC_068988.1_28568486) (octopus_trinity_TRINITY_DN49431_c8_g3_i3.p1_29)	218.0	339.0	0.6430678466076696																				6.59654e-12	0.798746	339.0	7.0	1.77844	0.637168	0.637168	1.8836666590885007e-08
GCGTATATCTATTTTTCTGAGTATGTA	TGTGTTGTTTTAATCGTCCTTGTGGTG	(octopus_NC_068982.1_29793443) (octopus_trinity_TRINITY_DN42816_c6_g2_i1.p1_257)	1604.0	1904.0	0.842436974789916																				5.14276e-12	0.14997	1904.0	15.0	1.07261	0.348214	0.293592	1.4825751816924281e-08
GCGTATATGAGTTTTCCACTTTCTTTC	GATTATAAATATATCTGTTTATATATA	(octopus_NC_068991.1_16206563)	288.0	532.0	0.5413533834586466																				4.38416e-39	0.719072	532.0	14.0	1.20568	0.926692	0.917293	5.371812578199962e-35	True	54M
GCGTATATGCGTATGCGTGCTTGTGTG	TATATATAATACAGTGATGAAGTTAAA	False	62.0	96.0	0.6458333333333334																				1.10145e-14	1.0	96.0	5.0	1.07288	0.364583	0.364583	3.9814246668079166e-11	True	54M
GCGTATCTGAGAGATAAGCGGGCATCG	TGCTGCTTTAGTAAAAGTCCTTGCAGC	(octopus_NC_069002.1_30945373)	423.0	861.0	0.4912891986062718																				4.85802e-22	0.514973	861.0	10.0	1.72876	1.39837	1.29965	2.8557595651136588e-18	True	6S48M
GCGTATCTTCCCACCGATGCTCAGCAT	GTGTATCAAGGTGACTGTACACTGGCT	(octopus_NC_068982.1_144195170) (octopus_trinity_TRINITY_DN55530_c6_g1_i8.p1_1832)	324.0	555.0	0.5837837837837838																				7.59486e-10	0.377913	555.0	13.0	1.66494	0.506306	0.506306	1.7721215609198613e-06	True	54M
GCGTATGCAGTAATGTACAAATGTCTG	GAAAGTGAATAGTGTATGCTTGCGTGT	(octopus_NC_069004.1_9572978) (octopus_trinity_TRINITY_DN55440_c6_g2_i8.p1_252)	751.0	1123.0	0.6687444345503116																				8.57682e-21	0.303769	1123.0	9.0	1.2243	0.370436	0.354408	4.69461026216957e-17	True	54M
GCGTATGCATCTATGTGTTTATATGCT	TCTCTATATGTATATGTGTGTGTGTAC	(octopus_NC_069008.1_14763983)	406.0	505.0	0.803960396039604																				4.80205e-06	0.441967	505.0	14.0	0.973317	0.439604	0.421782	0.0071511129235462	True	54M
GCGTATGCGTGCTTGTGTGTATATATA	ATACAGTGATGAAGTTAAAGCGCTGGG	False	55.0	99.0	0.5555555555555556																				1.11158e-15	0.982759	99.0	6.0	1.26722	0.454545	0.454545	4.335545586797166e-12	True	54M
GCGTATGGTCCGTCATGCCATGTTGAT	GCCACAAAGGAATGTTTCTCGTGCTCT	(octopus_NC_068991.1_23169494) (octopus_trinity_TRINITY_DN53342_c6_g1_i8.p1_528)	864.0	1053.0	0.8205128205128205																				4.46363e-15	0.464309	1053.0	15.0	0.920659	0.191833	0.191833	1.6631363693924517e-11	True	52M2S
GCGTATGGTTTCTCTCCGAAGTGGCAC	CGGAGGTGCACCCGCAGTGTGCTTTTC	(octopus_NC_068994.1_4132009) (octopus_trinity_TRINITY_DN50273_c2_g7_i1.p1_573)	396.0	515.0	0.7689320388349514																				1.88276e-08	0.40863	515.0	9.0	0.924594	0.254369	0.238835	3.781125649166826e-05	True	54M
GCGTATGTGAGATTTTCTGTCTCAAAA	ATCTCATCCAGTGGAGCCAGCCCCAAC	(octopus_trinity_TRINITY_DN51263_c4_g1_i11.p1_261)	466.0	591.0	0.7884940778341794																				1.43901e-09	0.471645	591.0	14.0	1.17341	4.01015	3.36041	3.263384775502451e-06	True	25M24655N29M
GCGTATGTGTGGAAGGGCATACTTGCA	TGTGAGGAACACAGCAACGACATTTAA	(octopus_trinity_TRINITY_DN55579_c7_g1_i10.p1_352)	712.0	855.0	0.8327485380116959																				1.48418e-16	0.420867	855.0	13.0	0.77881	0.214035	0.191813	6.173416385231405e-13	True	21M3014N33M
GCGTATTGGCACATCTGTGTCCGTGTT	TACACTTTTCATCTGTACACATATTGC	(octopus_NC_068994.1_16489541)	376.0	478.0	0.7866108786610879																				2.92469e-09	0.408982	478.0	13.0	0.949419	0.238494	0.221757	6.416275471917527e-06	True	54M
GCGTATTTAATCTCCATTACTTCTGAC	ATTTTGCAGAGGCAACACACGTGTGTT	(octopus_NC_068982.1_185774890)	374.0	756.0	0.4947089947089947																				1.88341e-43	0.679216	756.0	13.0	2.03504	1.5	1.01455	2.6579984849164708e-39
GCGTATTTGTTGTAGTTCCAGTGAACC	AAATGTAACTCTGCCGGGTATGCTTGG	(octopus_trinity_TRINITY_DN51982_c3_g1_i14.p1_330)	1420.0	1600.0	0.8875																				8.20325e-08	0.324719	1600.0	13.0	0.799017	0.299375	0.270625	0.0001530150599399	True	35M3375N19M
GCGTCAAACTAATACATCCTTTTGTTG	TTTACACCGCCTGTCCTCATCTGTTGT	(octopus_NC_068985.1_117919094)	517.0	826.0	0.62590799031477																				9.71165e-22	0.539526	826.0	15.0	1.99156	0.772397	0.756659	5.6129038025248455e-18	True	54M
GCGTCAATGATGATGCCGATGATGATG	GTGGTGATGGTGATGACGACGACGACG	(octopus_NC_069005.1_28525273)	583.0	746.0	0.7815013404825737																				3.88006e-07	0.371714	746.0	14.0	1.16862	0.423592	0.423592	0.0006662647505921	True	54M
GCGTCACCACCCAAATCTGTCGTCGGT	GATGAAACCAAAGATGAGGCTTTCGAT	(octopus_NC_068984.1_4735607)	676.0	833.0	0.8115246098439376																				8.3953e-13	0.393634	833.0	13.0	0.976845	0.234094	0.205282	2.598604360774103e-09	True	54M
GCGTCACCAGCAGGTGCAGCACCACCA	GCTGGTGCTCCACCAGCTGGTGCAGCT	(octopus_NC_068990.1_15773081) (octopus_trinity_TRINITY_DN50241_c4_g2_i2.p1_231)	19190.0	20491.0	0.9365087111414768																				1.77626e-39	0.167913	20491.0	15.0	0.588395	0.0792543	0.0770582	2.2044183988012358e-35	True	54M
GCGTCAGATGCAGTTTGACGTAACAGG	GAGTTGTGTTGCTGTTGTTGCTGCTGC	(octopus_NC_069010.1_9715482) (octopus_trinity_TRINITY_DN46771_c11_g1_i1.p1_81)	70.0	176.0	0.3977272727272727																				3.19131e-09	0.646845	176.0	10.0	1.82842	2.55682	2.43182	6.975003020249065e-06	True	1S53M
GCGTCAGTTGTCACATCTGTTGACAGG	GTATCTGTTGAATATTCTGTTGTGGGA	(octopus_NC_068986.1_84747889) (octopus_trinity_TRINITY_DN41928_c0_g1_i5.p1_762)	417.0	570.0	0.7315789473684211																				1.37385e-06	0.296371	570.0	7.0	1.64787	0.410526	0.4	0.0021999484978553	True	4S50M
GCGTCATACAAACAAATACGGTCTCTC	TCTCTCTCATATACATATATATATATA	(octopus_NC_068981.1_34718725)	468.0	694.0	0.6743515850144092																				8.77733e-11	0.394402	694.0	14.0	1.3164	0.42219	0.412104	2.252825206434719e-07	True	54M
GCGTCATCACCTAATATAGCAACCGTG	TCAGCATGATCTCCCTTAGGGAATAAA	(octopus_NC_069010.1_1010577)	228.0	434.0	0.5253456221198156																				2.82609e-06	0.356408	434.0	12.0	1.10312	0.956221	0.956221	0.0043413070919104	True	54M
GCGTCATCAGATTTACTCTCTAAAGAA	AACGGAGGTATCCGACACTCAAAGGCC	(octopus_NC_068986.1_114884468)	286.0	419.0	0.6825775656324582																				7.31594e-15	0.554204	419.0	13.0	1.1932	0.326969	0.326969	2.681320438203201e-11	True	54M
GCGTCATCATCGTCGTCGTCGTCGTCG	TCGTCGTCGTCATAGCTTTGTTATTGT	(octopus_NC_069002.1_12368473) (octopus_trinity_TRINITY_DN55257_c12_g2_i1.p1_263)	264.0	421.0	0.6270783847980997																				6.84726e-09	0.474006	421.0	5.0	1.12927	3.33967	2.58907	1.4443665464750047e-05	True	3S51M
GCGTCATCCAGTCCGCTCGTGACGTTC	TGTTGCACTTGGCTGGCCAGACTCGTT	(octopus_NC_069009.1_2101915) (octopus_trinity_TRINITY_DN49058_c1_g3_i2.p1_534)	4880.0	7478.0	0.6525809039850228																				6.95747e-168	0.572232	7478.0	13.0	1.36927	0.407729	0.388072	6.317345641345663e-163	True	54M
GCGTCATTCACTTTAAGTGGCATGATT	AACTGCCATAATTATGTGATTTACGCT	(octopus_NC_068985.1_18306338)	218.0	338.0	0.6449704142011834																				9.31943e-07	0.427211	338.0	7.0	1.18368	0.37574	0.37574	0.0015255111132976	True	54M
GCGTCATTTTCTTTTCCTGACGGTTTG	TATTGTTTGTAGTTATGGCGATACAGC	False	724.0	1081.0	0.669750231267345																				6.71739e-25	0.406759	1081.0	15.0	1.63164	3.60315	2.34413	4.601813593421846e-21	True	13M20799N41M
GCGTCCAAATGTTTCTGGATAATTATC	CACTTCCTTTTTGAACTCTATATATTC	(octopus_trinity_TRINITY_DN55173_c5_g3_i3.p1_736)	916.0	1072.0	0.8544776119402985																				2.64205e-19	0.541485	1072.0	13.0	0.856891	0.221082	0.178172	1.3214136805755488e-15
GCGTCCATATAGGCACTCCTTTGAAAA	GCCGCATAGCTTTGATGTATTTCTTGG	(octopus_NC_069002.1_35831816) (octopus_trinity_TRINITY_DN54493_c11_g1_i5.p1_416)	2354.0	2780.0	0.8467625899280575																				2.07349e-11	0.109554	2780.0	13.0	1.05832	0.453597	0.423022	5.652291543743921e-08	True	51M3S
GCGTCCATATGTGTGTTTGTAACAATT	TCGTTTATATCAGATCAGATAGAGACT	(octopus_NC_068982.1_112809860)	174.0	446.0	0.3901345291479821																				4.14481e-15	0.617751	446.0	13.0	2.29126	0.946188	0.921525	1.548226302831612e-11
GCGTCCATTAAGGGTTTTAGACTGGGT	AAACTGAAGGTTACGATGCGACCATTT	(octopus_NC_069004.1_13840216) (octopus_trinity_TRINITY_DN46003_c3_g1_i1.p1_555)	247.0	352.0	0.7017045454545454																				5.72225e-13	0.632145	352.0	11.0	1.40721	0.71875	0.659091	1.797276851201594e-09	True	54M
GCGTCCCAGTTTATCAGTAAAGATTTA	TCTGTGATATCACCAAAGTTCATGCCT	(octopus_NC_068993.1_17140226) (octopus_trinity_TRINITY_DN49084_c2_g1_i1.p1_1695)	152.0	209.0	0.7272727272727273																				2.16728e-07	0.656237	209.0	7.0	1.1439	0.296651	0.296651	0.0003841521079626	True	54M
GCGTCCGCCACGGGGGCTTTGTTTTCC	TTCTGGGCGACAGTGATCTTCAGATTT	(octopus_trinity_TRINITY_DN55629_c9_g4_i1.p1_666)	156.0	227.0	0.6872246696035242																				2.0329e-09	0.581287	227.0	13.0	0.987473	0.334802	0.330396	4.537306510356946e-06	True	28M971N26M
GCGTCCGGTGCCCCAGATCACCCAGTG	TTGACTTTCGGCCATTGTTAATATGGC	(octopus_NC_068983.1_150458174) (octopus_trinity_TRINITY_DN49335_c11_g2_i10.p1_83)	394.0	548.0	0.718978102189781																				9.20192e-12	0.460723	548.0	13.0	1.35143	0.412409	0.390511	2.593245217919753e-08	True	54M
GCGTCCTCAACTAACATGTTTTCATTC	TTTATTCCTTTGCCCTGGCTGTACAGC	(octopus_NC_068998.1_16694559) (octopus_trinity_TRINITY_DN49699_c8_g1_i3.p1_420)	216.0	409.0	0.5281173594132029																				5.49865e-07	0.397666	409.0	15.0	1.39931	4.01467	2.40342	0.0009268221162421	True	41M4571N13M
GCGTCGCAGATTCTCTTGCAGCCAGCA	CCGTCCATTCCTGTTGACGATAGATTT	(octopus_trinity_TRINITY_DN50189_c2_g1_i2.p1_1149)	187.0	233.0	0.8025751072961373																				9.43742e-07	0.475596	233.0	7.0	0.922555	0.240343	0.227468	0.0015436162025757
GCGTCGGCTGCAACGCTTTCATCACAG	CTGTCGTCATGGCAACAACTGAATTCT	(octopus_NC_068984.1_3200439) (octopus_trinity_TRINITY_DN54060_c4_g1_i3.p1_1065)	296.0	481.0	0.6153846153846154																				3.32728e-23	0.692877	481.0	9.0	1.63765	0.540541	0.496881	2.082931899827319e-19	True	54M
GCGTCGTCCCATTTTGCTGCTGCTGCT	GCTGCCGTCGTCCCATTTTGCTGCTGC	False	397.0	934.0	0.4250535331905781																				1.65183e-15	0.577892	934.0	12.0	1.9786	5.15953	4.00535	6.362438062714758e-12
GCGTCTATTCTTTTGGTTGTAGAAATT	ATACACAACCCAGTTCTCAGAATGTAC	(octopus_trinity_TRINITY_DN51218_c10_g1_i6.p1_2353)	160.0	227.0	0.7048458149779736																				7.7205e-10	0.551158	227.0	11.0	1.10443	0.312775	0.312775	1.8000283748410192e-06	True	30M2438N24M
GCGTCTCACGTGATCGACCATTGGAGT	GTCACAGGACTTTGATGGGCAAACATA	(octopus_NC_068988.1_54978010) (octopus_trinity_TRINITY_DN53298_c6_g1_i2.p1_3574)	46.0	77.0	0.5974025974025974																				3.99581e-07	0.775	77.0	6.0	1.21887	0.428571	0.428571	0.0006851316694363	True	54M
GCGTCTGAAATTCCAGCTCTTGTTCCT	GCTTCATTTTGTTCCACTCTGATTGCG	(octopus_NC_068994.1_21037713) (octopus_trinity_TRINITY_DN55469_c7_g3_i2.p1_104)	609.0	835.0	0.7293413173652694																				3.44189e-24	0.448693	835.0	15.0	1.03363	0.346108	0.305389	2.271956240734128e-20	True	54M
GCGTCTGACTGCAAGTAGCTCTCGTCA	TCCGTCATATAACGGTTCACCAATTCT	(octopus_NC_068988.1_1618070) (octopus_trinity_TRINITY_DN47183_c0_g1_i3.p1_2268)	127.0	225.0	0.5644444444444444																				7.49907e-14	0.625926	225.0	4.0	1.20088	0.435556	0.435556	2.536380727762357e-10	True	1S53M
GCGTCTGCAGAACAGTTCGCTGTTCCT	TCGGTACATTCATCAATGTCTTCACAT	(octopus_NW_026351652.1_3960) (octopus_trinity_TRINITY_DN56127_c3_g1_i9.p1_3243)	4399.0	10304.0	0.4269215838509316																				5.43461e-41	0.184602	10304.0	10.0	1.86723	2.05648	2.04736	7.078651606760871e-37	True	48M6S
GCGTCTGTACGTGTGTGATTACGCCCC	CCCACACACACACACAAGTCTGTTGGC	(octopus_NC_068987.1_241839)	151.0	305.0	0.4950819672131147																				2.01245e-08	0.518167	305.0	10.0	1.88295	8.89508	1.31148	4.028288525648149e-05	True	54M
GCGTCTTACTATAGGGGAGGTACTTGG	CTACCCCCAGTAGGTAGAGAAAGAAAG	(octopus_NC_069005.1_32199353)	467.0	649.0	0.7195685670261941																				2.1894e-11	0.428878	649.0	14.0	1.22481	0.363636	0.311248	5.95510939993064e-08	True	54M
GCGTCTTTCTCAACCTTCTTTGTCCAA	AACTTCAAAATCAGGAATGGCAAGGCT	(octopus_NC_068985.1_106174877) (octopus_trinity_TRINITY_DN56212_c6_g2_i9.p1_1335)	294.0	365.0	0.8054794520547945																				4.35245e-06	0.401607	365.0	12.0	0.890208	0.336986	0.221918	0.0065193281495204	True	54M
GCGTGAACCATTTGACTGGGGATATTT	TTGAGAAAATTGTTTTATTCAGATATT	(octopus_NW_026323063.1_447)	3782.0	4957.0	0.7629614686302199																				1.32295e-175	0.481262	4957.0	11.0	1.12875	2.23542	1.77507	1.2798664667944763e-170	True	54M
GCGTGAAGAGCTTCGGCTCGTCGCCGC	CGCCGCCGCCACTGCCGTAAGGTCCAG	(octopus_trinity_TRINITY_DN54132_c4_g3_i7.p1_179)	501.0	607.0	0.8253706754530478																				1.77909e-16	0.481133	607.0	13.0	0.95958	0.504119	0.281713	7.35721598519266e-13
GCGTGAAGCTATCATTACCATCCTTCA	CAGGTTTATTGTCTTCCAACTTGTCTT	(octopus_NC_068993.1_10332320) (octopus_trinity_TRINITY_DN54923_c3_g2_i5.p1_443)	250.0	394.0	0.6345177664974619																				5.88741e-14	0.482141	394.0	13.0	1.24044	0.418782	0.418782	2.0087188255046118e-10	True	54M
GCGTGAATTGGTATATATGTCTGTGTG	TAGATATATAGATGTGTGTGTGTGTGT	False	269.0	357.0	0.7535014005602241																				1.00023e-07	0.623936	357.0	13.0	1.24055	0.448179	0.448179	0.0001846446109902
GCGTGAATTTTGGCCCAACCTCTGTGT	GTGCGTACGTGTGTGTGTGTGTATGTG	(octopus_NC_068984.1_137488446)	3196.0	5102.0	0.6264210113680909																				2.09035e-07	0.111779	5102.0	13.0	1.4918	0.801254	0.79361	0.0003712009494649	True	54M
GCGTGACACAGAGTGTGACAAGGCTGG	CCCTTTGAATTACAGGCACAACAGAAA	(octopus_NC_068998.1_41776929) (octopus_trinity_TRINITY_DN51703_c8_g2_i1.p1_26)	249.0	519.0	0.4797687861271676																				5.88275e-11	0.313815	519.0	13.0	3.42441	3.32948	2.39884	1.5355064724263985e-07
GCGTGACACCTTGGGCAAGTGTCTTCT	ACTATGGCCTCGGGCCGACCAAAGCCT	(octopus_NC_068983.1_23083188) (octopus_trinity_TRINITY_DN48176_c2_g1_i5.p1_10)	1269.0	2319.0	0.5472186287192755																				3.84591e-09	0.139597	2319.0	13.0	2.30558	1.33161	1.27986	8.332950342772329e-06	True	54M
GCGTGACCGTTGCCAGTACCGCCTGAC	TGGCCTTGTAGGGTTTTCGAGCGAGAT	(octopus_NC_069003.1_16890417) (octopus_trinity_TRINITY_DN47053_c6_g3_i3.p1_14)	503.0	858.0	0.5862470862470862																				4.65778e-08	0.323477	858.0	14.0	2.54203	1.8007	1.05012	8.940897288659959e-05
GCGTGACTTTGAAGTAAGAACTGTCGG	CACACGTGTAATGACACTCGTATCGAT	(octopus_trinity_TRINITY_DN43888_c4_g1_i9.p1_170)	129.0	250.0	0.516																				1.95396e-08	0.59375	250.0	9.0	1.23219	0.516	0.496	3.917143318009206e-05
GCGTGAGCAGAGAACAAAATGCATTCT	TTTATAACACAGGTAACCTTGGTAACA	False	1161.0	1369.0	0.8480642804967129																				8.90681e-08	0.195956	1369.0	15.0	1.28096	0.279766	0.250548	0.0001654058001172
GCGTGAGGGAATCCTATGATGGATACC	TCTTTCGTCTTTAAATGTACACTGTAT	(octopus_NC_068993.1_28905304)	51.0	74.0	0.6891891891891891																				2.41392e-06	0.962963	74.0	4.0	1.40819	1.47297	1.47297	0.003742681509195
GCGTGAGGGGGAAAGAAATAGTGATGG	CATGACTGAATGAGCAACATTAGATAA	(octopus_NC_068991.1_2996183)	289.0	347.0	0.8328530259365994																				4.28416e-06	0.447856	347.0	12.0	0.69307	0.170029	0.170029	0.0064232565485866	True	54M
GCGTGAGGTGGATATGTGGCGTAGATG	TAGAGAAGGCCGATGGTCAGCAACAAC	(octopus_NC_068998.1_3517795) (octopus_trinity_TRINITY_DN46117_c6_g2_i7.p1_117)	2099.0	2446.0	0.8581357318070318																				3.17852e-35	0.460291	2446.0	15.0	0.823979	0.172118	0.155356	3.38621728285378e-31	True	54M
GCGTGATCGTTACCAGCATCACCTTAC	TGGCACTTGTGCAGGTGGCATGTGAAA	(octopus_NC_068982.1_187106553) (octopus_trinity_TRINITY_DN55748_c8_g1_i1.p1_110)	35.0	83.0	0.4216867469879518																				1.81029e-09	0.860465	83.0	5.0	1.70541	2.38554	2.22892	4.061673808033357e-06	True	54M
GCGTGATGGTCGTCGCCCGTAGCCGTC	CGTTTCTGGATATCGTAAGAGACGGGT	(octopus_NC_068986.1_94119895) (octopus_trinity_TRINITY_DN43684_c5_g2_i1.p1_336)	52.0	98.0	0.5306122448979592																				7.3942e-18	1.0	98.0	4.0	1.30004	0.520408	0.520408	3.365947402325159e-14	True	54M
GCGTGCACACTTGCTCGCTCAATTTAC	TGCTTCCTAAGAACATGATAAGCTGTT	(octopus_NC_069005.1_25781298)	183.0	269.0	0.6802973977695167																				8.57739e-07	0.444098	269.0	9.0	1.19235	0.32342	0.32342	0.0014107890117965	True	54M
GCGTGCAGCATCTCTGAGATGAATGAT	AACCTTAAGGATACGAAGGAAGAACTG	(octopus_NC_069003.1_34336054) (octopus_trinity_TRINITY_DN54646_c1_g2_i20.p1_3220)	1445.0	1688.0	0.856042654028436																				1.76157e-14	0.35224	1688.0	14.0	0.899789	0.162915	0.155213	6.269938143397275e-11	True	54M
GCGTGCATCCCTCCCACATGACAAACA	CACGCGTATACATATGTACATACATAC	(octopus_NC_069005.1_32309045)	2182.0	3028.0	0.7206076618229855																				8.215800000000001e-25	0.343792	3028.0	13.0	2.22531	0.714663	0.711691	5.6026356407080776e-21	True	54M
GCGTGCATCGGGATTTGTACCAGTTGC	CATATCTGACCATTTTACAGTCTGCTC	(octopus_NW_026400604.1_245)	183.0	286.0	0.6398601398601399																				1.7627400000000002e-29	0.903846	286.0	9.0	1.19657	0.468531	0.409091	1.4924357072234874e-25	True	3S50M1S
GCGTGCCAACCATTCTTGCAGCTCATT	GCCATTCTATTACTCTAGAATATTGCC	(octopus_NC_069005.1_32316523)	1544.0	1767.0	0.8737973967176005																				3.56968e-09	0.230336	1767.0	13.0	0.836731	0.144312	0.143746	7.760948483299083e-06	True	54M
GCGTGCCCCATATGTGTACTTCATGTT	TTCTAGATTCTGGTGATCTGTCTAATA	(octopus_trinity_TRINITY_DN49367_c5_g1_i17.p1_413)	225.0	318.0	0.7075471698113207																				5.77893e-08	0.472705	318.0	10.0	1.01528	0.295597	0.295597	0.0001097197845469	True	21M38474N29M4S
GCGTGCGAGAGGAGGAGGAGGAAGAGG	AGGAGGACCGACGCGGCGACAACCACC	(octopus_trinity_TRINITY_DN55744_c9_g2_i3.p1_47)	2834.0	3223.0	0.879304995345951																				2.31104e-17	0.318389	3223.0	11.0	0.771811	1.07571	0.600683	1.0166717939791741e-13
GCGTGCGCGGATAGAGAGCCGGGCGCC	AGTGAGGTCCAGAAAATTGTTGGGGAA	(octopus_NC_068999.1_49262390)	301.0	365.0	0.8246575342465754																				2.28428e-09	0.496807	365.0	9.0	0.957122	0.205479	0.186301	5.07140239486393e-06	True	54M
GCGTGCGTTCATGTGTGTGTTTGTATG	TTTGGGTGAATGCGTGCGTTCATGTTC	(octopus_NW_026408789.1_21908)	270.0	590.0	0.4576271186440678																				5.19471e-06	0.343714	590.0	15.0	2.34326	1.4339	1.3	0.0076982913633271	True	54M
GCGTGCGTTTGCTATTGTATGTGCGTG	TGTTGTTTTTGCCCATGTGTGTGTGAT	(octopus_NC_068982.1_81513686)	959.0	1388.0	0.6909221902017291																				1.0483e-07	0.151571	1388.0	15.0	1.58063	1.28098	1.19236	0.0001930843025081	True	54M
GCGTGCTAACGATTCAGCCAGCTCGCC	GCCTTAATAATAATAATAATAATTATT	(octopus_NC_068995.1_28729389)	275.0	507.0	0.5424063116370809																				6.57663e-39	0.728336	507.0	11.0	1.64103	1.11045	1.05128	8.010304763742095e-35	True	54M
GCGTGCTAACGATTCTGCCAGCTAACG	ATTCTGTCAGCAAACGATTCTGCCAGC	(octopus_NC_068994.1_58501156)	300.0	424.0	0.7075471698113207																				7.10291e-15	0.481928	424.0	11.0	1.0685	1.70047	0.587264	2.60604774631688e-11	True	7S47M
GCGTGCTAACGATTCTGCCAGCTCACC	ACCTTAAATATAATAATAATAATAATA	(octopus_NC_069005.1_31798885)	1413.0	4002.0	0.3530734632683658																				1.07346e-37	0.242833	4002.0	15.0	3.46269	7.23938	4.63693	1.2531526259912382e-33	True	54M
GCGTGCTAACGTTTCTGCCAGCTCCCC	GCCTTGAAGCATGTCCAATATTAAAAA	(octopus_NC_068990.1_93682731)	451.0	815.0	0.5533742331288344																				9.33641e-68	0.86397	815.0	13.0	1.5695	8.20613	6.55828	2.412573397667373e-63	True	54M
GCGTGCTAACGTTTCTTATTTCTTTAC	TGCCCACAAGGGGCTGCACACAGAGGG	(octopus_NC_068981.1_158081583)	26.0	69.0	0.3768115942028985																				3.47957e-07	0.830688	69.0	5.0	2.63386	1.52174	1.52174	0.0006011641912162	True	54M
GCGTGCTAATGATTCTGCCAGCTCGCC	GCCTTAATAATAATAATCCTTTCTACA	(octopus_NC_068983.1_39257580)	242.0	503.0	0.4811133200795228																				7.72631e-10	0.440562	503.0	13.0	2.48137	8.11332	6.02584	1.8012949173691748e-06	True	54M
GCGTGCTAATGATTCTGCCAGCTTGCT	ACCTTAATAATAATAATCCTTTTTACA	(octopus_NC_068998.1_10397155)	88.0	192.0	0.4583333333333333																				2.71341e-06	0.494709	192.0	10.0	1.9543	9.75521	7.80208	0.004178220686808	True	54M
GCGTGCTAATGGTTCTGCCAGCTTGCT	ACCTTAATAATGATAATAATAGTAATT	(octopus_NC_068998.1_39524423)	280.0	371.0	0.7547169811320755																				6.79588e-06	0.415	371.0	12.0	1.0158	0.272237	0.269542	0.0099051702567905	True	54M
GCGTGCTGAAAGCCGGAAGCCGTGTTT	AAATTGCCGCATTGGTTAAACGCCTTA	(octopus_NC_069005.1_6195990) (octopus_trinity_TRINITY_DN56371_c4_g14_i2.p1_1641)	198.0	362.0	0.5469613259668509																				9.75315e-71	0.99505	362.0	5.0	1.11487	0.483425	0.472376	2.6804012354183683e-66	True	54M
GCGTGCTGCTGGATCACAGTTGTTGTC	GATGAGATACTCAGCAACTTCAACACT	(octopus_NC_068991.1_13045272) (octopus_trinity_TRINITY_DN56097_c2_g3_i4.p1_2482)	289.0	388.0	0.7448453608247423																				2.52507e-06	0.49977	388.0	15.0	1.00502	0.31701	0.293814	0.0039050208881684	True	54M
GCGTGCTTGTGTGTATATATAATACAG	TGATGAAGTTAAAGCGCTGGGGCAATC	False	45.0	87.0	0.5172413793103449																				1.65974e-12	0.953276	87.0	6.0	1.46305	0.505747	0.505747	5.003475571428334e-09	True	54M
GCGTGGAAGGTGTTTATAAGCCATTTA	AAATAACACTATATATATATATTTAAT	False	1264.0	1683.0	0.7510398098633393																				1.91288e-27	0.143468	1683.0	13.0	2.10737	3.44623	2.74391	1.4828630536529092e-23	True	16S38M
GCGTGGACATCGATCTCGGTACACGGG	GTACTTTACATGTTTACGGCGGCAGCA	(octopus_NC_069002.1_26717773)	281.0	324.0	0.8672839506172839																				8.13991e-10	0.592565	324.0	6.0	0.771212	0.219136	0.175926	1.8934127965140308e-06	True	54M
GCGTGGAGGCGCAATGGCCCAGTGGTT	AGGACCGGGCATTGTGAGTGTTTATTG	(octopus_NC_069007.1_10088752)	141.0	306.0	0.4607843137254901																				2.01001e-07	0.502653	306.0	14.0	2.21071	8.4281	8.09804	0.0003576909917879	True	54M
GCGTGGCACCTTCAGCAAGTGTCTTCT	ACTATAGCCTCAGGCCAACCAAAGCCT	(octopus_NC_068993.1_36526190) (octopus_trinity_TRINITY_DN45529_c12_g1_i6.p1_27)	110.0	227.0	0.4845814977973568																				6.70291e-12	0.606486	227.0	7.0	1.79664	8.12335	3.36564	1.9128957320530845e-08	True	54M
GCGTGGCACCTTGGGTAAGTGTCTTCT	ACTATAGCTTCGGGCTGACCAAAGCCT	(octopus_NC_068985.1_4464148)	545.0	1006.0	0.5417495029821073																				5.08145e-13	0.385838	1006.0	15.0	2.50926	2.25249	1.98608	1.602958553665285e-09	True	54M
GCGTGGCTCTATGGCCAAGAAGCTGGC	TTTTTAGTTTTGAGGTTTCAAGTGTAG	(octopus_NC_069008.1_16712733)	221.0	374.0	0.5909090909090909																				2.20983e-24	0.758179	374.0	13.0	1.27624	0.561497	0.465241	1.4735363982136572e-20	True	54M
GCGTGGCTGAGGAGGTGGCGCCATCTG	CTGGCCTCCTGGTATTGGCTGTAATCC	(octopus_trinity_TRINITY_DN53004_c4_g2_i17.p1_5245)	130.0	246.0	0.5284552845528455																				2.98035e-07	0.473962	246.0	11.0	1.8402	3.1748	2.69512	0.0005193195310297
GCGTGGCTGTCTCATCAAATTTATAAT	AATATATGTATGATACAAAGCAATTTC	(octopus_NC_068998.1_12318863) (octopus_trinity_TRINITY_DN56126_c3_g1_i11.p1_125)	107.0	190.0	0.5631578947368421																				3.28859e-22	0.930413	190.0	7.0	1.22312	0.884211	0.884211	1.9517456224385098e-18	True	54M
GCGTGGCTGTGTGGTAAGAAGCTTGCT	TTCCAACTACATGGTTCAGTCCCACAG	(octopus_NC_069003.1_11440016)	364.0	1172.0	0.310580204778157																				4.50699e-06	0.255278	1172.0	15.0	3.19407	8.08959	6.83106	0.0067368233588863	True	54M
GCGTGGGTCGAGTTGCTCGACAGACGA	CAGAGATGACAGGCCGGCCGGTTTGTG	(octopus_trinity_TRINITY_DN45535_c6_g2_i7.p1_2158)	136.0	196.0	0.6938775510204082																				2.69733e-07	0.696737	196.0	9.0	1.60216	0.433673	0.433673	0.0004725054157942
GCGTGGGTCGTACAGGGCTCTTTCAGG	CCGCTCCTTCTTCTTCTTGCGTGGCTC	(octopus_trinity_TRINITY_DN47575_c4_g2_i6.p1_490)	205.0	400.0	0.5125																				1.58373e-09	0.489161	400.0	15.0	1.56997	6.375	5.57	3.5749531068110324e-06	True	33M14530N21M
GCGTGGTGGTGTGTTGTGATGTGATGT	GTTATGGTGTAGTGGTGTGTGGCGTGG	False	585.0	840.0	0.6964285714285714																				1.63335e-18	0.41024	840.0	9.0	1.40364	0.513095	0.464286	7.762585981292523e-15
GCGTGGTGTGGTCTCTTGTATTCCTGT	GGCAGTTGCGTTCTCGCGTGTCGACCC	(octopus_NW_026337398.1_180)	299.0	545.0	0.5486238532110091																				7.1365e-17	0.588095	545.0	11.0	1.20738	1.46239	1.39083	3.036149507822981e-13	True	54M
GCGTGTAACGAGGTGCGGTGAGAGGAT	GAGGCGGAGAAGGGAGAGGCAGGAGAG	(octopus_NC_068986.1_94121946) (octopus_trinity_TRINITY_DN52880_c5_g2_i2.p1_800)	85.0	141.0	0.6028368794326241																				5.99231e-23	1.0	141.0	4.0	1.12269	0.404255	0.404255	3.701463993213866e-19	True	54M
GCGTGTAAGTGGATGCATAGATAAGTA	TGTATGCTAGCACAAGTTTCTACGTGT	(octopus_NC_068984.1_83005066)	223.0	407.0	0.547911547911548																				1.7521e-35	0.721774	407.0	14.0	1.16898	0.464373	0.464373	1.884459599419964e-31	True	54M
GCGTGTAGCTTGCCACTGGAGCCCCAT	CTAGTTTTTCTTGAAGACGCTTGAAAG	(octopus_trinity_TRINITY_DN49240_c3_g1_i19.p1_554)	376.0	561.0	0.6702317290552585																				1.09166e-08	0.352912	561.0	14.0	1.13724	7.21925	5.32264	2.2510494453153222e-05	True	23M3120N31M
GCGTGTAGCTTGCTTTAGAAGGTTCCG	TTGTGTCACTGAAGAGGTAACAGATGT	(octopus_NC_068987.1_56626737)	298.0	561.0	0.5311942959001783																				5.59395e-12	0.570796	561.0	11.0	1.1825	0.477718	0.477718	1.6075756100811892e-08	True	54M
GCGTGTAGTTTTGTTTGTTTTTCTTTT	TTATATATTTTACGTGTGTGTGCGCTG	(octopus_NC_069003.1_2573670)	233.0	497.0	0.4688128772635815																				1.33936e-10	0.394161	497.0	15.0	1.85166	1.16298	0.867203	3.376698924737184e-07	True	54M
GCGTGTATCGTTATCGTTATCTTCCGA	AGTAGCAGCTATGTTAGCAGTTTCCTC	(octopus_NC_068991.1_8115505) (octopus_trinity_TRINITY_DN54344_c2_g2_i5.p1_268)	1753.0	2024.0	0.866106719367589																				7.32247e-10	0.211657	2024.0	15.0	0.956266	0.159585	0.156126	1.711342407149482e-06	True	54M
GCGTGTATCTTCTGGGTGTGATAGAGG	AGTGCCACACACCCATCAAAAATGGAC	(octopus_NC_068997.1_31536248)	339.0	445.0	0.7617977528089888																				2.11352e-08	0.403537	445.0	12.0	0.99209	0.292135	0.253933	4.220454118474092e-05	True	1S26M3I22M2S
GCGTGTCCAAATTACAACATGGTACAG	GCTCCTTTCTTCTTCTTCTTTACTTGA	(octopus_NC_068991.1_76761224)	2287.0	2793.0	0.8188327962764053																				6.35083e-13	0.221271	2793.0	15.0	1.17304	0.267812	0.237021	1.9867358643749792e-09	True	54M
GCGTGTCGTGAACTGAAACAACAGTTG	GAAGTTGATCCAGACCATCACTGGTGA	(octopus_NC_069008.1_14765885)	230.0	320.0	0.71875																				4.63722e-06	0.444552	320.0	12.0	1.05386	0.3375	0.328125	0.0069196557771956	True	54M
GCGTGTGAAGCGTTTGCCACAAAACAG	CCAGTTACATATGAAAGGCCTCTCTCC	(octopus_NC_068988.1_28238870) (octopus_trinity_TRINITY_DN49380_c2_g1_i1.p1_2068)	652.0	861.0	0.7572590011614402																				4.47613e-13	0.34966	861.0	15.0	0.99767	0.252033	0.252033	1.4187305771056487e-09	True	54M
GCGTGTGATCGTAAGGTCGTGAGTTCA	ATTTCTGATGACACATTGTGTCCTTGA	(octopus_NC_068985.1_97404894)	926.0	1567.0	0.5909380982769623																				2.40218e-19	0.398009	1567.0	13.0	1.17765	0.435227	0.431398	1.204992996759393e-15	True	54M
GCGTGTGCATGTGTGTGTATGTATGTA	TAAGTATATACATATATATATATATGC	(octopus_NW_026412520.1_473)	1084.0	1435.0	0.7554006968641115																				7.339770000000001e-40	0.449267	1435.0	12.0	1.398	3.32962	2.43833	9.231712511047582e-36	True	54M
GCGTGTGGGTAATGGAATGCTTCCGGA	GTTTGTCTCGTACAGGAAACCGTTTGG	(octopus_NC_068994.1_4132077) (octopus_trinity_TRINITY_DN50273_c2_g7_i1.p1_641)	192.0	422.0	0.4549763033175355																				1.7836e-24	0.62162	422.0	10.0	1.60759	0.575829	0.57109	1.1949414326563815e-20	True	54M
GCGTGTGTAGAGAGAGAGAAGGAAAGG	AGTGCATGAGAAAGACAGAGAGAGCAC	(octopus_NC_068984.1_59597554) (octopus_trinity_TRINITY_DN49034_c6_g4_i1.p1_114)	98.0	151.0	0.6490066225165563																				4.15744e-06	0.534433	151.0	13.0	1.17006	1.74834	1.40397	0.0062452762461588	True	14M2D40M
GCGTGTGTATGATTATGTGTTTTCTCC	GACTTTTTAAAATATATTCATTAAAGT	(octopus_NC_069000.1_32156230)	308.0	397.0	0.7758186397984886																				1.3133e-17	0.639458	397.0	10.0	0.94049	0.279597	0.277078	5.877159683795963e-14	True	54M
GCGTGTGTCTTTGTCTCCTTGATATGC	CTCCATATTGCTTAACAACTGGCATTC	(octopus_NC_068999.1_50218068)	97.0	164.0	0.5914634146341463																				1.21428e-10	0.695289	164.0	10.0	1.45875	0.52439	0.457317	3.074164118717109e-07	True	54M
GCGTGTGTGAGTACCCAAAATATGTGT	ATGTGTCTATGTATCTTATTCACACAC	(octopus_NC_068987.1_16298328)	392.0	574.0	0.6829268292682927																				9.26286e-09	0.352313	574.0	13.0	1.23154	0.339721	0.339721	1.9251212386168056e-05	True	54M
GCGTGTGTGCTTGCCAGCGACAGCTAG	TTGAGTTGGACTCTAAGAGGAAGGAGC	(octopus_NC_069002.1_27659073) (octopus_trinity_TRINITY_DN55723_c0_g1_i26.p1_8762)	242.0	315.0	0.7682539682539683																				1.97722e-06	0.351905	315.0	12.0	0.981367	0.307937	0.253968	0.0031007758494764	True	54M
GCGTGTGTGTATGTGTAGGTGTGAAAA	TGTGAGATGGGAATTGGTGAGTGCTGG	(octopus_NC_068981.1_118939227)	714.0	1009.0	0.707631318136769																				3.9604900000000005e-24	0.44391	1009.0	9.0	1.2643	0.404361	0.355798	2.6052972517172108e-20
GCGTGTGTGTATGTGTATGTTTTTGTG	CGTGCATGTGTGTTTGTGTGTATGTGT	(octopus_NC_068981.1_122538886)	1169.0	1752.0	0.6672374429223744																				3.21569e-10	0.157251	1752.0	15.0	1.6248	1.88527	1.76313	7.796682779418082e-07	True	54M
GCGTGTGTGTGTGTGACAGAGAGAATG	TGTAAATGTGTGTGTGTGTGTGTATGC	(octopus_NC_068990.1_87314984)	178.0	390.0	0.4564102564102564																				7.082600000000001e-19	0.644549	390.0	13.0	1.83712	1.72051	1.70769	3.446756608495521e-15	True	54M
GCGTGTGTGTTATGTATGTGAGTGAGT	ATTGTGTATGTGAGAGATGTGTGTGCA	(octopus_NC_068985.1_53313300)	855.0	1193.0	0.7166806370494552																				3.92376e-07	0.183739	1193.0	15.0	1.50624	0.518022	0.480302	0.000673389122217
GCGTGTGTTCTCACAAAGAAACACACG	GACACTGAAATATATTTTGAAGGAAAA	(octopus_NC_068990.1_21557560)	442.0	646.0	0.6842105263157895																				8.42304e-11	0.309717	646.0	11.0	1.09619	0.335913	0.328173	2.165536111866677e-07	True	54M
GCGTGTGTTGAGGGGTGAATTTTCGCG	AACGGAATACACATACTGCTGTGTCGT	(octopus_NC_069002.1_32137341) (octopus_trinity_TRINITY_DN56244_c3_g1_i32.p1_3154)	61.0	116.0	0.5258620689655172																				7.72493e-07	0.679516	116.0	4.0	1.18386	0.491379	0.491379	0.0012777971510934	True	54M
GCGTGTGTTTATACTAATGACTAAGAG	AGAGAGAGAGAGAGAGAGAAAGTGTGT	(octopus_NC_068985.1_5052905)	183.0	280.0	0.6535714285714286																				1.90655e-10	0.56038	280.0	9.0	1.56204	2.24286	2.24286	4.732743263789549e-07	True	54M
GCGTGTTAACGTTTCTGGCAGCTTGCT	GCCTTAATAATAATAATAATAATAATA	(octopus_NC_068989.1_89281313)	816.0	993.0	0.8217522658610272																				1.87716e-13	0.287769	993.0	13.0	0.941819	0.233635	0.2286	6.14199434362373e-10	True	54M
GCGTGTTAGTGATGTATTGTAAAGTAA	ATTATCTTGCTACTGAAGCCAAAATGT	(octopus_NC_068989.1_76273092)	8293.0	9134.0	0.90792642872783																				1.72182e-25	0.188896	9134.0	13.0	0.682137	0.131158	0.106744	1.2149430673962497e-21	True	54M
GCGTGTTATACGCTTGGCAACTAGTTC	ATCTTCTTGGTCCAATTTCCACAGACT	(octopus_trinity_TRINITY_DN56381_c3_g1_i35.p1_718)	593.0	884.0	0.670814479638009																				2.19821e-36	0.660196	884.0	13.0	1.23326	1.92308	1.6052	2.4468883006926035e-32	True	10M3548N44M
GCGTGTTCATTGCCAGAGCAGCTGTCT	GGCTTCCGTGCTAGTGGCCCGTAAATA	(octopus_NC_068987.1_41606576) (octopus_trinity_TRINITY_DN50766_c11_g1_i1.p1_291)	411.0	601.0	0.6838602329450915																				1.99436e-13	0.407858	601.0	15.0	1.86742	0.584027	0.547421	6.5120658540414e-10
GCGTGTTCTCATAGCATAGTGAGATGA	TTTCTGCTGCTGCTGCTGCTGCTGCTG	(octopus_NC_068996.1_18193578) (octopus_trinity_TRINITY_DN43824_c6_g1_i5.p1_352)	335.0	440.0	0.7613636363636364																				2.08927e-08	0.437567	440.0	15.0	1.04725	0.247727	0.247727	4.174238115106607e-05	True	54M
GCGTGTTGAGAGACGAGTCGTGGTTGC	TCGGCGTGTAAGAGGCCGGTCGGTTTG	(octopus_trinity_TRINITY_DN55975_c2_g2_i15.p1_12920)	493.0	829.0	0.594692400482509																				3.1443e-14	0.422563	829.0	12.0	1.2382	0.420989	0.420989	1.0965178644747124e-10
GCGTGTTGTGTGGGAGGTATATGTGTA	TGGATGTGCGCGTGGGTGTATATATGT	(octopus_NC_068999.1_27742386) (octopus_trinity_TRINITY_DN54428_c7_g1_i1.p1_117)	82.0	119.0	0.6890756302521008																				6.71979e-06	0.58303	119.0	6.0	1.52158	0.731092	0.529412	0.0098005294049626	True	54M
GCGTGTTTATACACGTATACATAAATA	CAAACGTGTATATATATATATATATAT	(octopus_NC_069009.1_2103951)	3075.0	5061.0	0.6075874333135743																				5.5900400000000016e-18	0.247395	5061.0	13.0	3.40162	0.993875	0.993282	2.5654581294027315e-14	True	54M
GCGTGTTTGTCCAGCTGCTTCTTTAGT	GCTTTGTCCAGGTTAATCCAGTGGAAT	(octopus_NC_069005.1_21029933) (octopus_trinity_TRINITY_DN49412_c5_g4_i9.p1_216)	196.0	299.0	0.6555183946488294																				1.40347e-08	0.534139	299.0	14.0	1.28479	0.528428	0.367893	2.8589560071714345e-05	True	54M
GCGTTAAACTAATACATCCATTTGTTG	TTTACACCACCTGTCTTCATCTGTTGT	(octopus_NC_068991.1_5037377)	349.0	826.0	0.4225181598062954																				5.83024e-17	0.406358	826.0	15.0	2.81558	1.32567	1.27724	2.495572362954996e-13
GCGTTAAAGATGTATGTCTGTGTGTGA	GTGTGAGTGCGACATATAAGAACATAA	(octopus_NC_068987.1_8410411)	128.0	364.0	0.3516483516483517																				1.23405e-16	0.640423	364.0	13.0	2.35373	1.38736	1.28846	5.15967731354705e-13	True	54M
GCGTTAAAGGAGGAAGAAAGGTGTGAT	ATAAGAGGTGAAGATCCTTTCGGTATT	(octopus_NC_069003.1_12360966)	188.0	277.0	0.6787003610108303																				7.57243e-16	0.786358	277.0	12.0	1.10442	0.454874	0.353791	2.990163354852943e-12
GCGTTAAATAGCAAATTAAAACACCGA	AAAGAAGTAATTGGCCCAACCACATTG	(octopus_NC_069005.1_6238972) (octopus_trinity_TRINITY_DN48310_c3_g5_i3.p1_983)	703.0	1043.0	0.6740172579098753																				1.2861e-28	0.434538	1043.0	5.0	1.19966	0.354746	0.344199	1.0509620044496746e-24	True	54M
GCGTTAATAGCATTTGTTACTGCAACT	TTCGTATTGTGAGTTCCTAAGCCAAAT	(octopus_NW_026317966.1_180) (octopus_trinity_TRINITY_DN56412_c3_g1_i9.p1_357)	4831.0	6802.0	0.7102322846221699																				0.0	0.88955	6802.0	9.0	1.15254	0.315936	0.309321	0.0	True	54M
GCGTTAATGTACAACACAAACATTTGA	TCTCTTAGAAACAAATTGTTTTGTGCC	(octopus_NC_069004.1_35524955)	39.0	72.0	0.5416666666666666																				1.85613e-08	0.96875	72.0	6.0	1.43747	0.763889	0.666667	3.730400913981043e-05	True	52M2S
GCGTTAATTAGAAATAGTCGCTTCATC	ATTTCTGGGTAATTATCTTCAAGGATA	(octopus_NC_069010.1_2843115) (octopus_trinity_TRINITY_DN52721_c2_g1_i2.p1_651)	1089.0	1387.0	0.7851478010093728																				2.67965e-26	0.442335	1387.0	15.0	0.897274	0.24297	0.238645	1.9684258566889408e-22	True	53M1S
GCGTTACTGCTGGGAGCATAGTTCTTG	TCCCCATAGTGATCTAAAGCAGTACGT	(octopus_NC_068999.1_24485364) (octopus_trinity_TRINITY_DN43082_c3_g4_i10.p1_384)	1021.0	1652.0	0.6180387409200968																				1.14254e-54	0.590126	1652.0	14.0	1.33082	0.435835	0.425545	2.205295631846158e-50	True	54M
GCGTTACTGTCGTCACACTTTTCCTCA	ACTTCATCAACCTTTTCTTCCTCTTTA	(octopus_trinity_TRINITY_DN47239_c2_g1_i7.p1_1233)	2500.0	4874.0	0.5129257283545343																				5.35195e-134	0.441607	4874.0	9.0	1.86217	7.35351	5.50287	3.472045745902878e-129	True	28M1878N26M
GCGTTACTGTGTACGTGTGTGTGCGTG	CGTTTGCTATTGTATGTGCGTGTGTTG	(octopus_NC_068985.1_99634008)	283.0	432.0	0.6550925925925926																				2.15687e-10	0.465521	432.0	14.0	1.26693	0.516204	0.421296	5.3266308499491e-07	True	54M
GCGTTACTTTGAAAATAAATTAAACTC	GTACACACACACACACACAAAGTCTGC	(octopus_NC_068997.1_6962683)	90.0	124.0	0.7258064516129032																				7.96186e-07	0.989362	124.0	8.0	1.30745	2.18548	1.45968	0.0013148243101245	True	38M2D16M
GCGTTATCGACCATGAGCCACTCATCA	TTCTTTGCAGCAGTATTCCCAGCTGGA	(octopus_NC_069003.1_31883580) (octopus_trinity_TRINITY_DN53259_c7_g5_i18.p1_381)	216.0	271.0	0.7970479704797048																				3.46968e-06	0.433032	271.0	9.0	0.963553	1.09225	0.826568	0.0052684559187467	True	54M
GCGTTCATATACACATAATTTTTCACG	TCTGGCCGCATCGCCTTTTCCATTTGT	(octopus_NW_026401640.1_65)	35.0	163.0	0.2147239263803681																				2.38957e-07	0.546522	163.0	8.0	3.61023	2.43558	2.31902	0.0004212844145487	True	54M
GCGTTCGATTTCCGAGGGTGCTTTATT	TCAATCATAAAATCGTCTTGCATGTCT	(octopus_NC_068986.1_71663300)	862.0	1221.0	0.7059787059787059																				1.10042e-27	0.341852	1221.0	4.0	1.10502	0.330057	0.307944	8.621660010805954e-24	True	54M
GCGTTCTAGATGTGATCCTGTGCCCTA	TGGTGGGGTGAGGGGTCGGTACCTACA	(octopus_NC_068990.1_90744673)	92.0	122.0	0.7540983606557377																				4.89874e-06	0.54	122.0	7.0	0.959019	0.262295	0.262295	0.0072851551657306	True	54M
GCGTTCTGTTCTGAAGGTCTTCATCAA	TTGTAAGGAACTCGAATCAAAGAGCTT	(octopus_NC_069003.1_13631322) (octopus_trinity_TRINITY_DN52371_c7_g2_i3.p1_658)	3538.0	4013.0	0.8816346872663843																				5.4654e-22	0.195364	4013.0	15.0	0.855098	0.171443	0.161475	3.2040447473178442e-18	True	53M1S
GCGTTCTTGACAAACAGTTTTAGGGTT	GAGTTTCATCAATCTGTCCAATCTGTT	(octopus_NC_068998.1_55024342) (octopus_trinity_TRINITY_DN55310_c4_g2_i25.p1_4591)	355.0	685.0	0.5182481751824818																				8.4996e-25	0.560571	685.0	13.0	1.5322	1.41898	1.4073	5.791426084260381e-21	True	2S52M
GCGTTCTTGTCCCATTCTGTATTATTT	ATACATATATATATATATATATAGGTT	(octopus_NC_068998.1_48431204)	268.0	451.0	0.5942350332594235																				2.04464e-16	0.685055	451.0	14.0	2.23567	2.03104	1.86253	8.419661344311607e-13	True	54M
GCGTTCTTTGGTGGTTCTTCAAGTGTC	CACGTTGGGTAAATGATTTTGAACACC	(octopus_NC_068994.1_3790004) (octopus_trinity_TRINITY_DN54401_c9_g1_i5.p1_788)	116.0	196.0	0.5918367346938775																				5.10978e-10	0.617917	196.0	8.0	1.67022	0.642857	0.642857	1.2135879415925172e-06	True	54M
GCGTTGAAATGTGCATGTGTTATGTGT	GCGTGTATGTAGAGCCGACAAGTTGCT	False	72.0	116.0	0.6206896551724138																				1.30984e-13	1.0	116.0	6.0	1.07598	4.46552	4.4569	4.3425651421940935e-10	True	23M35N31M
GCGTTGATAATCAATTCACCACATGAA	AGAAGTAAATAATATTGTCCAATGTGG	(octopus_NC_068991.1_39406802)	395.0	587.0	0.6729131175468483																				8.87944e-10	0.441537	587.0	13.0	1.17146	0.359455	0.340716	2.057306597603672e-06	True	54M
GCGTTGATACTGGACTGGTCCAACAGA	GGCAAGACTAACATCCAGCTTTGCTGG	(octopus_NC_068986.1_91084825) (octopus_trinity_TRINITY_DN55882_c3_g1_i17.p1_982)	742.0	891.0	0.8327721661054994																				2.84784e-15	0.400432	891.0	13.0	0.903808	0.255892	0.212121	1.0776751540964092e-11	True	54M
GCGTTGATTACGATATTGAGTACCAGT	GGAATAAACTGAGCTAGGTGTATAGCC	(octopus_NC_068982.1_144195651) (octopus_trinity_TRINITY_DN55530_c6_g1_i16.p1_1180)	217.0	319.0	0.6802507836990596																				1.79702e-07	0.537167	319.0	13.0	1.69755	0.708464	0.708464	0.0003216847890794	True	54M
GCGTTGCCGCTGCTTCGCCCGACCGCC	GGCTTCGACGACAAACGCGCTACTAAG	(octopus_NC_068983.1_113211027) (octopus_trinity_TRINITY_DN55744_c9_g2_i1.p1_762)	15170.0	21902.0	0.6926308099716921																				7.81035e-102	0.124185	21902.0	14.0	1.48089	0.408228	0.401927	3.4831831796889693e-97	True	3S51M
GCGTTGCTAGCAGTCAAACACCAACAG	CTGTTAAGTGGATTTACTTAGGATAAA	(octopus_NC_068990.1_43864024)	458.0	743.0	0.6164199192462988																				1.8978e-09	0.354732	743.0	15.0	1.5503	0.48183	0.461642	4.248097076282574e-06	True	54M
GCGTTGCTCTTGAACTGCCACATGTAA	AGGTGTGTCACCGTTTTTGGTCATTTT	(octopus_trinity_TRINITY_DN48232_c0_g1_i29.p1_181)	39.0	73.0	0.5342465753424658																				3.92974e-06	0.833083	73.0	6.0	1.59272	1.13699	1.13699	0.0059224910047161
GCGTTGCTGTGTACGTGTGTGTGCGTG	CGTTTGCTATTGTATGTGCGTGTGTTG	(octopus_NC_068987.1_88876100)	1024.0	1252.0	0.8178913738019169																				2.40692e-13	0.196959	1252.0	15.0	1.16553	0.372204	0.301118	7.80501063616901e-10
GCGTTGCTTTCGAACTGCCACATGTAA	AGGTGTGTCACCATCTTCGTCCATTTT	(octopus_NW_026386695.1_252) (octopus_trinity_TRINITY_DN48232_c0_g1_i9.p1_181)	118.0	208.0	0.5673076923076923																				1.96546e-08	0.686365	208.0	9.0	1.75353	1.93269	1.93269	3.938933299563932e-05	True	51M3S
GCGTTGGAAGGCAATATTCTACGATAA	AAATGCCCATAATGAGCCACAAAGCCA	(octopus_NC_068982.1_187559758)	695.0	1262.0	0.5507131537242472																				1.0189e-27	0.38882	1262.0	13.0	1.20688	0.494453	0.462758	7.995737050181142e-24	True	54M
GCGTTGGGGCAAAGATTTTGGTTTCCG	TTTCGACTTTGCCTTAGTTTTCGTTTT	(octopus_NC_068992.1_3597729) (octopus_trinity_TRINITY_DN53649_c3_g1_i1.p1_379)	156.0	246.0	0.6341463414634146																				2.15379e-16	0.744767	246.0	14.0	1.23499	0.414634	0.410569	8.854329089415376e-13	True	54M
GCGTTGGTGGACAAATATCTGTTATTT	GTGACTTAACAAGGCTGCTATCAATTT	(octopus_NC_069001.1_36854221)	187.0	304.0	0.6151315789473685																				8.42348e-10	0.535192	304.0	10.0	1.7939	0.519737	0.503289	1.9564590349200684e-06	True	54M
GCGTTGGTGGAGAGTCTTGCATGATTT	TAGAGCTGTCTGACAGCCTAGGAGAAT	(octopus_NC_069003.1_31883353) (octopus_trinity_TRINITY_DN53259_c7_g5_i22.p1_278)	431.0	539.0	0.7996289424860853																				1.96646e-06	0.36528	539.0	13.0	0.914491	0.217069	0.217069	0.003084980405169	True	54M
GCGTTGTAATTGTATTATACTGTCATC	ATCAAGAAGTTTACATAGAAATATTTC	(octopus_NC_068982.1_133874403)	107.0	172.0	0.622093023255814																				8.18649e-21	0.942029	172.0	9.0	1.08617	3.71512	2.97093	4.4856858894489867e-17	True	11S43M
GCGTTGTATATATACTATTTACTTTCT	TTTTCAACGGTTATAATGCAGGACCGT	(octopus_NW_026362313.1_88)	70.0	141.0	0.4964539007092198																				2.81664e-06	0.604679	141.0	12.0	1.82167	0.851064	0.851064	0.0043277408221238	True	54M
GCGTTGTCGACATATGGGGCATTGCTT	AAATGTCATTTGAGAACAGCAATCCTG	(octopus_NC_069009.1_9542533) (octopus_trinity_TRINITY_DN55461_c1_g5_i3.p1_40)	1084.0	1322.0	0.8199697428139183																				1.67634e-06	0.198972	1322.0	12.0	1.05296	0.198941	0.198941	0.0026541501135192	True	52M2S
GCGTTGTGAGTGCTTATTGAGCGAAAA	CACCTAAAGCTCCACAAGGCTCCAGCA	(octopus_NC_068993.1_43875229) (octopus_trinity_TRINITY_DN53506_c8_g1_i1.p1_240)	90.0	262.0	0.3435114503816794																				2.95708e-08	0.544246	262.0	11.0	2.57766	5.55344	2.14885	5.806769569568077e-05	True	54M
GCGTTGTGAGTGTTTATTGAGCGAAAC	CACCTAAAGCTCCACGAGGCTCCGGCA	(octopus_NC_068984.1_120848564) (octopus_trinity_TRINITY_DN49916_c7_g1_i2.p1_144)	39.0	141.0	0.2765957446808511																				5.79376e-09	0.626786	141.0	7.0	2.87897	8.08511	1.99291	1.2318979555848364e-05	True	54M
GCGTTGTGTTCTTGAGCAAAACACTTC	ATTTTACCTTGCTCCAGTCCACTCATC	(octopus_NC_069002.1_12761165)	638.0	2394.0	0.2664995822890559																				3.07998e-15	0.164785	2394.0	15.0	3.40021	5.40977	4.33208	1.1625444115100885e-11	True	54M
GCGTTGTGTTGTGTTCTTGAGCAAAAC	ACTTCACTTCATTTTGCTCCAGTCCAC	(octopus_NC_069003.1_31737588)	795.0	1079.0	0.736793327154773																				4.02736e-25	0.403223	1079.0	15.0	1.04672	0.356812	0.300278	2.7905745169957358e-21	True	54M
GCGTTGTTATGGGAGATGCCTCGGCAG	ACTTGGGCGTTGTTATGGGAGACACCG	False	120.0	160.0	0.75	-	IRF-2BP1_2	PF11261.11	0.33	14.5	0.5	0.33	14.5	0.5	1.0	1.0	0.0	0.0	1.0	1.0	1.0	0.0	-	1.0	6.52247e-07	0.795719	160.0	7.0	1.23625	0.29375	0.29375	0.0010891702527872
GCGTTGTTATTACTTTCCACAGGTATT	ATCAATGGGTGAAACAATGTAAGTAAG	(octopus_NC_068984.1_51536559) (octopus_trinity_TRINITY_DN45841_c2_g1_i16.p1_57)	261.0	473.0	0.5517970401691332																				1.32802e-33	0.675045	473.0	11.0	1.37074	0.486258	0.479915	1.3301479692283658e-29	True	54M
GCGTTGTTGATGCAAGTTGATCCATCA	CAGTTTGTATGATTTTCTTCTGGAGTT	(octopus_NC_068997.1_27846583) (octopus_trinity_TRINITY_DN46690_c6_g1_i23.p1_1469)	186.0	238.0	0.7815126050420168																				3.2414e-09	0.573126	238.0	7.0	0.993563	0.239496	0.239496	7.078376858045558e-06	True	54M
GCGTTGTTGTTGTTTCTGGTGTTGTTG	TTATATCTAGTGTTGTTGTTATATCTG	(octopus_NC_069003.1_10078708) (octopus_trinity_TRINITY_DN55890_c12_g1_i15.p1_23)	402.0	612.0	0.6568627450980392																				1.3806e-11	0.406227	612.0	9.0	1.38267	2.02778	1.9951	3.82772747089635e-08	True	54M
GCGTTGTTTAAATATATATGTATACAC	AACCCGCTTTTCGTAATACAAGGAGGG	(octopus_NC_069004.1_25837993)	327.0	602.0	0.5431893687707641																				4.96191e-15	0.445189	602.0	15.0	1.32676	0.478405	0.478405	1.842565277499191e-11	True	54M
GCGTTGTTTCGAAACTGTTTGGTATGA	ACATGTGAGTGTGTGCAAGCTCGTATG	(octopus_NC_068982.1_63814959)	423.0	548.0	0.7718978102189781																				4.98228e-16	0.767759	548.0	12.0	1.28267	0.505474	0.458029	1.9936998339168198e-12	True	54M
GCGTTGTTTTGGCGTTGTTTCGAAACT	GTTTGGTATGAACATGTGAGTGTGTGC	(octopus_NC_068982.1_63814948)	373.0	462.0	0.8073593073593074																				1.35893e-23	0.744276	462.0	8.0	1.15085	0.37013	0.357143	8.686438271630913e-20	True	54M
GCGTTTAAATCCCTGCCACCTGTATGG	ACTACAGCATGCCCACACTGATCGCCC	(octopus_NC_069010.1_6765253)	121.0	153.0	0.7908496732026143																				1.14924e-07	0.635185	153.0	9.0	0.90583	0.248366	0.248366	0.0002106806747798	True	54M
GCGTTTAATTCATTTCTGAGAGGTTCT	ACGCGTTTCAGCATGTCAGCATAGTTG	(octopus_NC_068983.1_157423959) (octopus_trinity_TRINITY_DN55307_c2_g1_i14.p1_1179)	1123.0	1508.0	0.7446949602122016																				5.061580000000001e-29	0.498061	1508.0	15.0	1.10309	0.312997	0.301061	4.205739430029751e-25	True	54M
GCGTTTACCAGGTTGTCAAGGACAACG	ACCTCGTAGCCAGCGTTGATGAGTTCC	(octopus_NC_069008.1_17240415) (octopus_trinity_TRINITY_DN56332_c3_g1_i8.p1_60)	207.0	336.0	0.6160714285714286																				1.73611e-15	0.674682	336.0	11.0	1.22951	0.41369	0.41369	6.675106010289181e-12	True	54M
GCGTTTAGAACAAATTAATTTGAAGTT	TTGATGGTTTTAATTTAGATGGCTTTA	False	99.0	197.0	0.5025380710659898																				2.07103e-07	0.626761	197.0	9.0	1.30536	4.97462	4.47716	0.000367955706723	True	13S41M
GCGTTTATAAGGGGGTCCCTAAGGTAA	AGCCTGAAATATAAAGGGGACCGCAAG	(octopus_NC_069004.1_25571308) (octopus_trinity_TRINITY_DN51275_c7_g8_i1.p1_279)	1292.0	1662.0	0.7773766546329723																				3.13078e-19	0.335313	1662.0	13.0	1.54305	0.468712	0.445247	1.558141346761325e-15	True	54M
GCGTTTCAATTCACTAGAGATATAATC	AATACGTTTCTGGACATTCTGTTTAGC	(octopus_NC_068981.1_173889968) (octopus_trinity_TRINITY_DN44667_c2_g1_i1.p1_214)	1379.0	1997.0	0.6905358037055583																				1.00789e-87	0.494246	1997.0	15.0	1.10651	0.359539	0.327491	3.703450914731639e-83	True	51M3S
GCGTTTCAGTTATGAGGACCGACTCCT	GTATTTGTCACAACGATGCGTCACCGG	(octopus_NC_068982.1_30835685)	230.0	545.0	0.4220183486238532																				1.60073e-14	0.408552	545.0	12.0	2.00853	1.54495	1.51009	5.7152591484171406e-11
GCGTTTCCACAGACTGGATGACATTAA	CTGATGAATGTAGAACTGGTTTCTCAT	(octopus_NC_068982.1_91384208) (octopus_trinity_TRINITY_DN46000_c1_g1_i4.p1_1031)	141.0	301.0	0.4684385382059801																				2.13068e-22	0.738359	301.0	15.0	1.63781	2.98339	2.21927	1.2774275209743361e-18	True	54M
GCGTTTCCGCCCTGGGCCGAAGCGACC	CTCCTTAGACAACCTGGTCCTGATGAG	(RF_all_LGKD01689096.1/691-428_115) (octopus_NC_068985.1_119149838) (octopus_trinity_TRINITY_DN45249_c6_g1_i1.p1_84)	2065.0	2719.0	0.759470393527032																				1.15022e-27	0.312836	2719.0	13.0	1.06727	0.48915	0.474071	9.003366440129331e-24	True	54M
GCGTTTCCTCTGAACTGCCCAATGCAG	AGGTGTGTCTCCATCTTTGTTTACCAC	(octopus_trinity_TRINITY_DN56060_c5_g1_i28.p1_397)	607.0	866.0	0.7009237875288684																				4.3978e-09	0.267898	866.0	12.0	1.22691	1.70323	1.69861	9.47041715247375e-06	True	43M11S
GCGTTTCCTTGTCTTCAAATGTTCGTT	TTTCAACTGGCTCCGGCAATGTCTGGG	(octopus_trinity_TRINITY_DN56321_c2_g1_i5.p1_29)	5529.0	8410.0	0.6574316290130797																				1.7108099999999998e-20	0.171551	8410.0	7.0	1.95779	1.878	1.56742	9.200817928755768e-17
GCGTTTCGAAGAGCTGGGCAGGACGCA	TCGTTAAAACGGCTCTTCCCATGGACT	(octopus_NC_068986.1_12861418)	129.0	369.0	0.3495934959349593																				2.1496e-18	0.628629	369.0	12.0	2.6143	1.31707	1.27913	1.0135024144580522e-14	True	54M
GCGTTTCTGGTTAATTTGTGTGGAAGG	GTTACATAGAGTCTTGAACACATCATT	(octopus_NC_069008.1_3734236)	288.0	401.0	0.7182044887780549																				7.012950000000001e-23	0.620666	401.0	10.0	1.14311	0.311721	0.309227	4.315706545105024e-19	True	54M
GCGTTTCTGTATTCCTTTCTGAAAGTG	GATTTGTACAGCTCCCAATTTTCATCG	(octopus_NC_068990.1_88937529) (octopus_trinity_TRINITY_DN55474_c4_g3_i5.p1_174)	1483.0	1836.0	0.8077342047930284																				2.48384e-36	0.196515	1836.0	11.0	0.866078	0.750545	0.747277	2.7595030432392617e-32	True	54M
GCGTTTCTTCTTCTTACTTGAAGTCTC	ATCTTTCTCTTCGATTAATGTTTCCTT	(octopus_NC_069006.1_3688405) (octopus_trinity_TRINITY_DN56020_c6_g1_i2.p1_2722)	837.0	937.0	0.8932764140875133																				1.73636e-19	0.47955	937.0	13.0	0.675485	0.122732	0.122732	8.788326051027698e-16	True	54M
GCGTTTCTTGCAGTTTCACCAGTGTGC	AGGAAGGCGATAGCATCGTATATATTT	(octopus_NC_068983.1_95023061) (octopus_trinity_TRINITY_DN55637_c3_g3_i9.p1_84)	4954.0	9435.0	0.5250662427133015																				1.95334e-199	0.421797	9435.0	5.0	1.33511	0.957817	0.954637	2.280879065730832e-194	True	54M
GCGTTTGAAAGGTCTACAAACAAACAC	TTTCCTGTCTGGTCAGTCCCTCGTCAA	(octopus_NC_068989.1_21012131)	251.0	331.0	0.7583081570996979																				1.35879e-07	0.404109	331.0	9.0	1.4611	0.546828	0.353474	0.0002468710289641	True	54M
GCGTTTGACGATTTGGTTCCTTTCCGC	CCAATGGCTGCTGCAATTCTTCCTATG	(octopus_trinity_TRINITY_DN43525_c2_g1_i7.p1_147)	166.0	449.0	0.3697104677060133																				3.23387e-31	0.872274	449.0	9.0	1.76526	0.995546	0.986637	2.9466893886999563e-27
GCGTTTGATGAATTTCAATCGAAGTTC	TGTTATACTGTCACCTTTCAGTTGATC	(octopus_NC_069007.1_20325442) (octopus_trinity_TRINITY_DN55897_c3_g1_i10.p1_457)	289.0	464.0	0.6228448275862069																				3.83188e-06	0.401326	464.0	13.0	1.18471	0.392241	0.392241	0.0057831802667988	True	54M
GCGTTTGCTATTGTATGTGCGTGTGTT	GTTTTTGCCCATGTGTGTGTGATTGTA	(octopus_NC_068982.1_81513682)	961.0	1399.0	0.6869192280200143																				2.10646e-06	0.175268	1399.0	15.0	1.60661	1.71766	1.21587	0.0032915904275632	True	54M
GCGTTTGGTGTAAGTTTTGTTTCCATT	ATTTGCTGTAACAATAATTTTACTAGT	(octopus_trinity_TRINITY_DN50313_c3_g2_i6.p1_1087)	153.0	219.0	0.6986301369863014																				2.28256e-06	0.52399	219.0	10.0	1.28554	0.43379	0.360731	0.0035504081647728	True	22M864N32M
GCGTTTGTACTGGAATAAATTGTCAGA	GATTTGACGACTTAGTTTGTCAGCTGA	(octopus_NC_068984.1_19268952) (octopus_trinity_TRINITY_DN56334_c1_g1_i2.p1_4645)	333.0	533.0	0.624765478424015																				2.51531e-07	0.318173	533.0	13.0	1.24795	0.489681	0.414634	0.0004422487680349	True	54M
GCGTTTGTTTCTTAGTCGGGGTCACCA	CTTTATAGGAAAGTAGGTTATACATCA	(octopus_NC_068985.1_42562918)	33.0	123.0	0.2682926829268293																				2.13083e-08	0.68277	123.0	8.0	2.74257	5.63415	4.8374	4.253126152487087e-05	True	54M
GCGTTTTCAAAGAGTTGCTATAGTCAC	TTATGATCTTCAATAACTGGTTCGTTT	(octopus_NC_069005.1_26982724) (octopus_trinity_TRINITY_DN42597_c9_g2_i4.p1_728)	142.0	247.0	0.5748987854251012																				2.59549e-17	0.793217	247.0	12.0	1.1154	0.433198	0.433198	1.1379044363906512e-13	True	1S53M
GCGTTTTCTACCATAGCCTCAGGACAA	TCCCAAGGTCTGTGAGTATTAGTTTAG	(octopus_NC_069003.1_27455970)	285.0	374.0	0.7620320855614974																				3.86182e-15	0.522845	374.0	12.0	0.875982	0.237968	0.237968	1.4461959004450927e-11	True	54M
GCGTTTTTAGATTTCATTATTCTCTTT	AACCCGGGCAAAGCCGGGTATTTCTGC	(octopus_NC_068997.1_48863357)	982.0	3233.0	0.3037426538818435																				2.70964e-45	0.238992	3233.0	15.0	3.36554	1.16826	1.15868	4.0438746087950224e-41
GCGTTTTTATGTCTAGATGCATGCATA	TGTATTTATGTGCTAAATTTTTGGAAA	(octopus_NC_068985.1_108260599)	268.0	322.0	0.8322981366459627																				1.19575e-06	0.594367	322.0	10.0	0.889335	0.173913	0.173913	0.0019295566676011
GCTAAAACAAGCATTAAAACACTAGCC	ACAACTGCAGCAGCAGCAGCAGCAGTA	(octopus_NC_069005.1_32309498)	3190.0	3540.0	0.9011299435028248																				1.18688e-07	0.144203	3540.0	13.0	0.741785	0.127119	0.122316	0.0002172264324076	True	54M
GCTAAAACCAGTACAAACGCACGAACG	ATGTCATAAATAATAGTGACAAACGAA	(octopus_NC_069007.1_14328078) (octopus_trinity_TRINITY_DN47622_c5_g1_i1.p1_282)	175.0	426.0	0.4107981220657277																				3.19441e-07	0.366446	426.0	13.0	3.27682	2.8662	2.40376	0.0005545451507433	True	54M
GCTAAAACTCTTCTTGCAAAATATCGC	CAATTTGGCCATTGCTTTTCTTTGCTT	(octopus_trinity_TRINITY_DN48755_c3_g9_i11.p1_657)	175.0	270.0	0.6481481481481481																				3.27794e-06	0.466733	270.0	9.0	1.3856	6.21481	5.28148	0.0049934993366605	True	24M33862N30M
GCTAAAAGAAAGACAAAGCAAATAAAA	ATAAACTTTCCCTGAATATATATAAAT	(octopus_NC_069005.1_5809353)	726.0	921.0	0.7882736156351792																				9.28281e-13	0.333769	921.0	14.0	0.989634	0.333333	0.246471	2.862187842702434e-09	True	54M
GCTAAAAGACCAGCAATTTTCAGAGGA	ATCATGTTGATATCATTAATTGTTACT	(octopus_NC_068982.1_187597047)	373.0	430.0	0.8674418604651163																				3.26898e-11	0.843774	430.0	8.0	0.746717	0.144186	0.144186	8.74491599835496e-08	True	54M
GCTAAAAGAGTCTCTAATTAGAGGCTG	AAACCTTGTTGTGGTCTTGAAATAACA	(octopus_NW_026435485.1_1523)	52.0	98.0	0.5306122448979592																				7.99104e-09	0.882353	98.0	8.0	1.06822	0.591837	0.479592	1.6728811838394405e-05	True	54M
GCTAAAAGGATAGTCATACTTGATGAT	GTCCAGGTCATGTTGTTTAATTCCTAA	(octopus_trinity_TRINITY_DN49379_c5_g1_i17.p1_151)	162.0	269.0	0.6022304832713755																				3.70987e-21	0.700306	269.0	10.0	1.06068	0.39777	0.39777	2.0720331982136068e-17	True	46M8S
GCTAAAAGGATGGTCATACTTGATGAT	GTCCAGGTCATGTTGTTTAATTCCTAA	(octopus_trinity_TRINITY_DN49379_c5_g1_i4.p1_151)	947.0	1846.0	0.5130010834236186																				2.65545e-12	0.290816	1846.0	12.0	1.96518	0.62351	0.620802	7.857605614023547e-09	True	46M8S
GCTAAAATAGATACAACAGAGAGCTAC	AATCAGAAAACAAACTATAAAACAGGT	(octopus_NW_026378828.1_3730) (octopus_trinity_TRINITY_DN43182_c11_g1_i5.p1_22)	792.0	1194.0	0.6633165829145728																				2.3334e-50	0.52508	1194.0	9.0	1.14204	0.366834	0.357621	4.018755771783039e-46	True	54M
GCTAAAATAGCAACAAGGGTGGGAGGG	GGTTATGGAGGAGTTGTTGGAGGAGAA	False	69.0	112.0	0.6160714285714286																				4.20199e-19	1.0	112.0	6.0	1.18576	1.10714	1.10714	2.075065809433928e-15				seq_1301																	True
GCTAAAATATCTAAATGTGATGGTTTA	TCACAATAACAAACAATTTCACCTTCA	(octopus_NC_068982.1_186825445) (octopus_trinity_TRINITY_DN53158_c1_g2_i10.p1_6)	1591.0	3901.0	0.407844142527557																				1.49361e-06	0.162902	3901.0	13.0	2.16843	0.740836	0.726224	0.0023805093045927	True	54M
GCTAAAATATCTCTTTCATGATGCAAT	ATTTAATTCTACGCAAATCCTACAACG	(octopus_NC_069000.1_40149507)	77.0	119.0	0.6470588235294118																				1.13864e-13	0.962963	119.0	8.0	1.10765	0.378151	0.378151	3.7945696939844536e-10	True	54M
GCTAAAATCACTGCAAGTTGACACACT	ACGAGATGGTATCAATGCAGGAATGTA	(octopus_NC_068981.1_130602060) (octopus_trinity_TRINITY_DN52191_c3_g1_i1.p1_625)	1085.0	1483.0	0.7316250842886042																				1.47089e-19	0.431614	1483.0	13.0	1.21824	0.781524	0.562374	7.477801927938737e-16	True	4S50M
GCTAAACAACAACAACAAGAGACACAC	ACACACACACACACTTACAATAAATAT	(octopus_NC_068997.1_46331665)	25.0	70.0	0.3571428571428571																				4.2497e-10	1.0	70.0	5.0	1.83144	5.45714	2.68571	1.017794240391697e-06	True	31M2I21M
GCTAAACAACTCTGCCAGCTCACTACC	TTAATAATAATAATAATAGTAGTAATA	(octopus_NC_069001.1_14136392)	286.0	401.0	0.713216957605985																				6.60348e-52	0.953389	401.0	8.0	1.54046	1.0	0.942643	1.1865351187088922e-47	True	54M
GCTAAACACAGAGGGGACAAACAAGGA	CAGACAAAGGGATTAAGTCTCGATTAC	(octopus_NC_069001.1_15513527) (octopus_trinity_TRINITY_DN48340_c4_g1_i5.p1_250)	1391.0	2174.0	0.639834406623735																				3.79444e-09	0.15354	2174.0	13.0	2.89805	1.67341	1.25483	8.226730245274384e-06	True	7S47M
GCTAAACACTTACTATGACTGTCTCGA	TAACCATATGATCTTCCTCATAGTACC	(octopus_trinity_TRINITY_DN47530_c7_g1_i2.p1_308)	470.0	588.0	0.7993197278911565																				2.025e-06	0.35726	588.0	12.0	0.846449	3.88265	3.27891	0.0031715449649292	True	28M8733N26M
GCTAAACACTTATTTGATACAATATGA	CATACTTTCATGTAATCAGTTTGGACT	(octopus_NC_068982.1_186824615) (octopus_trinity_TRINITY_DN56038_c2_g2_i3.p1_216)	2981.0	5119.0	0.5823403008400078																				5.73822e-13	0.112781	5119.0	15.0	2.3129	1.41629	1.37976	1.8020878171633118e-09	True	1S53M
GCTAAACATAGAGGGAACAAACAAGAA	CAGACGAACGGGTTAAGTCGAATACAT	(octopus_NC_069003.1_34948606)	94.0	247.0	0.3805668016194332																				1.17553e-10	0.595196	247.0	10.0	2.2519	1.59109	1.55466	2.9801170186367533e-07	True	54M
GCTAAACATAGAGGGGACAAACAAGGA	CAGACAAAGGGATTAAGTCGATTACAT	(octopus_NC_068983.1_133961868) (octopus_trinity_TRINITY_DN48340_c4_g1_i5.p1_250)	845.0	4297.0	0.1966488247614614																				3.63853e-08	0.123116	4297.0	14.0	5.58931	3.09821	2.48127	7.071499362860152e-05
GCTAAACATGGATCAGTGACCAGATTA	ACACATCCGTCAACTGAAGCTTTGAAA	(octopus_NC_069010.1_1290341) (octopus_trinity_TRINITY_DN56171_c0_g1_i2.p1_51)	203.0	445.0	0.4561797752808988																				2.26993e-06	0.380851	445.0	14.0	1.78077	0.588764	0.588764	0.0035318308892808	True	54M
GCTAAACATTTCGCCCGGCATGCTAAC	GTTTCTGTCGGCTCGCCGCCTTTTCTT	(octopus_NC_068985.1_76396568)	88.0	142.0	0.6197183098591549																				1.83505e-10	0.863918	142.0	6.0	1.37817	3.08451	3.08451	4.563200031181594e-07	True	54M
GCTAAACATTTTGTCCAAAGCTCTAAG	GATTCTGCCAGCTTGACACCTTAATGA	(octopus_NC_068990.1_64712921)	108.0	216.0	0.5																				1.70783e-21	0.9375	216.0	13.0	1.17971	0.550926	0.523148	9.728182202752973e-18	True	54M
GCTAAACGTTTGTAGATTTGTATGTTC	CCGTATTCTCCTTCTGACAGCAGACTG	(octopus_NC_068989.1_93083214) (octopus_trinity_TRINITY_DN55797_c4_g3_i1.p1_896)	188.0	274.0	0.6861313868613139																				8.26844e-15	0.692211	274.0	6.0	1.27226	0.394161	0.394161	3.018501389925562e-11	True	54M
GCTAAACTGACATTGGTTATACTCAAT	GTGCAGCTCTTGTCTTGGCAACTAGTT	(octopus_NC_068985.1_34597861) (octopus_trinity_TRINITY_DN56542_c4_g1_i12.p1_171)	330.0	873.0	0.3780068728522336																				3.94461e-14	0.390746	873.0	13.0	2.22987	1.64834	1.61283	1.3647888005898188e-10	True	3S51M
GCTAAACTGACTGCAAGCAAAGCTGCA	GGGTAGTAAATGATCAGCAACAACAAA	(octopus_NC_068981.1_21122115)	90.0	168.0	0.5357142857142857																				7.75125e-24	0.974359	168.0	6.0	1.27029	0.488095	0.488095	5.0192674758433535e-20	True	54M
GCTAAACTTTCCATCATTCTCTCTCTC	TCTCTATATATATATATAAACACAGAT	(octopus_NC_068983.1_42404238)	215.0	395.0	0.5443037974683544																				2.34498e-17	0.702431	395.0	13.0	2.71822	0.886076	0.825316	1.0311876238378117e-13	True	54M
GCTAAAGACTAAAAATAACAGAGAGAG	AGAGAGAGAGAGATTCCAAAACTAGGA	(octopus_NC_068983.1_4679365)	546.0	973.0	0.5611510791366906																				7.8459e-10	0.237459	973.0	15.0	1.93605	4.90236	1.73484	1.8279574127466244e-06	True	54M
GCTAAAGCATCTTCCCAGTGTGAAATT	GCCATGTCTAAATTTTCTAGCCCTAGC	(octopus_NC_068981.1_153989038) (octopus_trinity_TRINITY_DN50022_c6_g3_i9.p1_399)	98.0	166.0	0.5903614457831325																				2.47999e-06	0.568125	166.0	8.0	1.47266	0.506024	0.506024	0.0038394469401491	True	3S51M
GCTAAAGCTGTGCATTATTACGCCCAC	TCCATCAAGTAAAGATGCATTTACTGC	(octopus_NW_026421262.1_2035) (octopus_trinity_TRINITY_DN48754_c1_g1_i2.p1_622)	553.0	645.0	0.8573643410852713																				2.59777e-07	0.275998	645.0	9.0	0.794211	0.288372	0.282171	0.0004559433821225	True	53M1S
GCTAAAGGAACAACATCACGATGAATT	CTTCAATGTACCCGGAGGGGAGAGAGG	(octopus_NC_068981.1_177190483)	76.0	145.0	0.5241379310344828																				6.3810900000000016e-24	0.987179	145.0	10.0	1.10218	0.944828	0.944828	4.1507292812740733e-20	True	54M
GCTAAAGGTACACATGGTAAATGGAAC	TTTATACATTGCAGAGAACGGCATAAA	(octopus_NC_069005.1_14718008)	37.0	70.0	0.5285714285714286																				7.63583e-07	0.815789	70.0	5.0	1.18171	0.471429	0.471429	0.0012638319622291	True	54M
GCTAAAGTGACTGCCAGAGGTAAACCC	TCTGGAACTGCAACAACTAGAACTGTA	(octopus_NC_068991.1_40493296) (octopus_trinity_TRINITY_DN56345_c5_g1_i9.p1_1308)	385.0	626.0	0.6150159744408946																				6.15471e-28	0.714922	626.0	14.0	1.10726	0.412141	0.396166	4.8788269870974715e-24	True	54M
GCTAAAGTTCTGAAACTTATCAGTATA	CGTTTGTAATTACAATTGCCACAAGCA	(octopus_NC_069000.1_23840933)	333.0	597.0	0.5577889447236181																				1.19132e-28	0.532743	597.0	11.0	1.24341	0.480737	0.462312	9.750901925090415e-25	True	54M
GCTAAAGTTGTTGTTGATAATAACATT	GTTGCTACTGAGGCTGTGATACTTCAT	(octopus_NC_068998.1_55024629)	182.0	311.0	0.5852090032154341																				3.19787e-27	0.950488	311.0	9.0	1.25871	0.469453	0.466238	2.4545416870109024e-23	True	54M
GCTAAATAGACTGCTCCAGTCAATATC	AGAAAACATCACATCAAAGATACTGTG	(octopus_NC_069010.1_2484936)	92.0	114.0	0.8070175438596491																				5.71758e-06	0.8	114.0	5.0	0.810028	0.254386	0.219298	0.0084222463733417	True	54M
GCTAAATAGAGTAATATTAAACCCTGA	AGTACAAGGGATGAACGCACCATTTAG	(octopus_NC_068984.1_11502187)	55.0	105.0	0.5238095238095238																				1.76104e-08	0.811594	105.0	9.0	1.31322	0.47619	0.47619	3.547990136474636e-05	True	54M
GCTAAATCAAACTGCAGTGTTGGTTTA	GATTACCAAAATGTTTATTAGACTATA	False	2070.0	2303.0	0.8988276161528441																				1.2056e-09	0.355216	2303.0	15.0	0.757369	0.330004	0.179331	2.755905698891073e-06
GCTAAATCATAAAATAGACTATTTCCT	TTAATATTTGTATATATTACAGAAAGA	False	363.0	521.0	0.6967370441458733																				2.43545e-10	0.46568	521.0	13.0	1.68307	0.372361	0.362764	5.981419201375912e-07
GCTAAATCCAAGTAATTTTTCTTGAGA	GCAACCTCGTTTACTTTTACTTCCCTT	(octopus_NC_068981.1_173022844) (octopus_trinity_TRINITY_DN45135_c5_g3_i7.p1_321)	493.0	606.0	0.8135313531353136																				2.35315e-07	0.447108	606.0	15.0	0.876161	0.278878	0.252475	0.0004152011709594	True	54M
GCTAAATCCCTTCAAAGCGATGCCCCA	GCATGGCCACAATTCAATCTGTGCACG	(octopus_NW_026329821.1_40337)	107.0	182.0	0.5879120879120879																				9.47298e-21	0.847567	182.0	8.0	1.30029	0.467033	0.456044	5.170997867944542e-17	True	54M
GCTAAATCTACATACGATACAGTTCCT	ATCAGTGCAGGGGGTTCTACTGAAAGG	(octopus_NC_068982.1_29687966)	610.0	1040.0	0.5865384615384616																				3.74083e-24	0.424516	1040.0	15.0	1.44119	0.488462	0.486538	2.464167867005336e-20
GCTAAATCTTTGAATTCATCTGGTTCC	TCACAAATATGGACGACAACACCTGGT	(octopus_NC_068982.1_188553858) (octopus_trinity_TRINITY_DN42452_c9_g2_i1.p1_723)	371.0	763.0	0.4862385321100917																				1.59277e-12	0.331992	763.0	10.0	1.45251	0.580603	0.538663	4.809130839617685e-09	True	54M
GCTAAATCTTTGCTAAGATTCTGCCTA	AACTGATTGATTGGTGGTGGAACTTTG	(octopus_NC_069003.1_25651202) (octopus_trinity_TRINITY_DN43030_c10_g2_i2.p1_225)	9060.0	9893.0	0.9157990498332154																				1.51377e-25	0.166606	9893.0	15.0	0.800039	0.142525	0.132518	1.0711362476899372e-21	True	53M1S
GCTAAATGACTAGAGTGGAGAGCGATA	GCTAGAAGAGTTGGTTTCGGGCCTTTT	(octopus_NC_068983.1_7230066) (octopus_trinity_TRINITY_DN52714_c5_g3_i11.p1_36)	44.0	75.0	0.5866666666666667																				2.6264e-08	0.918367	75.0	7.0	1.23121	0.426667	0.426667	5.188568998392728e-05	True	54M
GCTAAATGAGGTCTTCCAATATAAGAT	TGCACACCATAATCTATTATTTCTTCT	(octopus_NW_026333559.1_113) (octopus_trinity_TRINITY_DN52158_c6_g1_i7.p1_246)	1303.0	1566.0	0.8320561941251596																				2.7758600000000002e-96	0.986597	1566.0	4.0	1.02658	1.33333	1.3046	1.152156088270131e-91	True	54M
GCTAAATGAGGTCTTCCAATATAATAT	TGCACATCATAATCTATTATTTCTTCT	(octopus_NW_026333559.1_113) (octopus_trinity_TRINITY_DN50462_c2_g1_i9.p1_15)	2764.0	4190.0	0.6596658711217184																				2.3764300000000003e-69	0.343569	4190.0	11.0	1.32549	1.35943	1.33771	6.351990080639351e-65	True	54M
GCTAAATGGGGAGGTCGTATATGGACC	GACTCGTCTTGTATGTGTTTGCCAGTC	(octopus_NW_026315910.1_136202) (octopus_trinity_TRINITY_DN50838_c5_g1_i19.p1_771)	280.0	415.0	0.6746987951807228																				5.52316e-07	0.554042	415.0	11.0	1.19484	1.23855	0.939759	0.0009307620059752	True	4S50M
GCTAAATTAAGCTATCTTCAGCTGGTT	GCCATTACAAACATGAAGCATTTCACA	(octopus_NC_068981.1_65776350)	3924.0	7000.0	0.5605714285714286																				1.19175e-33	0.158245	7000.0	15.0	1.25878	1.735	1.30443	1.195736974317588e-29	True	48M6S
GCTAAATTCTTCATTAAGGAAACTTTC	TATAATACACACATATACATTCACATA	False	41.0	68.0	0.6029411764705882																				4.32858e-06	0.83871	68.0	6.0	1.05995	2.69118	2.69118	0.0064857408851017	True	3S51M
GCTAAATTGTGGTTTGGCTTTGTGTTC	TGAGTTCATACCAATGTCAACTTTACC	(octopus_NC_068990.1_53272703)	189.0	248.0	0.7620967741935484																				5.96929e-07	0.678762	248.0	10.0	1.13512	0.326613	0.298387	0.0010017766886989	True	54M
GCTAAATTTACAAAGGGAAACACAAGA	CTGAAAAACAAGAAAGATTTCAACAGG	False	1163.0	1330.0	0.8744360902255639																				8.08406e-09	0.145487	1330.0	15.0	0.89519	0.166165	0.14812	1.6915064929444674e-05
GCTAACAAGATACGAAGGATATGAAAC	GAACACCTCTACTTCTTTGACATGGGA	(octopus_NW_026381909.1_157) (octopus_trinity_TRINITY_DN46299_c7_g4_i14.p1_535)	31.0	51.0	0.6078431372549019																				7.04929e-08	1.0	51.0	5.0	1.29856	0.45098	0.45098	0.0001324812989619	True	54M
GCTAACAAGCTATTGTATTATTGTAAA	CTACAACAAACACTTGACAAATGTCTC	(octopus_NC_068992.1_24141348)	27.0	54.0	0.5																				1.1644e-07	1.0	54.0	5.0	1.22751	0.574074	0.537037	0.0002133137397977	True	54M
GCTAACAAGTTTTATGGGGAGGGGGCA	AGTTGATTATATCAATCCCAGCGTTCG	False	303.0	467.0	0.6488222698072805																				9.32372e-07	0.404541	467.0	15.0	1.54288	0.400428	0.400428	0.0015261609705432	True	2S46M6S
GCTAACAATATCATTTCCTGTGTCGAT	GCCTTTCGATTTCAGCAGCAGCAGATT	(octopus_NC_068991.1_10377284) (octopus_trinity_TRINITY_DN51687_c3_g1_i1.p1_2722)	221.0	319.0	0.6927899686520376																				1.62384e-15	0.795134	319.0	13.0	0.94035	0.310345	0.310345	6.258303281855848e-12	True	54M
GCTAACAATTCTGCCAGCTCACTGCCT	TATCCAGAATAATAATAATCATCATCA	(octopus_NC_068987.1_29985195)	434.0	2441.0	0.1777959852519459																				3.29559e-27	0.334098	2441.0	15.0	4.61889	10.7255	8.95985	2.5282525743213721e-23	True	54M
GCTAACAATTCTGCCAGCTCATTGCTT	TGATGATGACGATGATGACGATGATGA	(octopus_NC_068995.1_5021594)	1194.0	1628.0	0.7334152334152334																				1.66782e-34	0.416505	1628.0	15.0	1.17489	0.809582	0.780098	1.7294277029970085e-30	True	54M
GCTAACAATTCTGCCAGCTCGTCACTT	TGGTAATAATGATAATGCTTTCTACTA	(octopus_NC_069007.1_9323664)	146.0	223.0	0.6547085201793722																				1.14847e-09	0.570014	223.0	6.0	1.64416	0.699552	0.443946	2.631123382521698e-06	True	54M
GCTAACAATTCTGCCAGCTTACCATCT	TAATAATAATAATAATAACAATTCCTA	(octopus_NC_068989.1_43629169)	170.0	291.0	0.584192439862543																				1.69924e-10	0.536325	291.0	11.0	1.61385	2.13058	2.10997	4.239206231615281e-07	True	54M
GCTAACAATTCTGCCTGCTTGCTGCCT	TAAAAATAAACATTAATATTAGTATAT	(octopus_NC_068984.1_49593882)	42.0	67.0	0.6268656716417911																				2.57055e-06	0.977778	67.0	5.0	1.13297	7.0597	4.85075	0.0039708960418576	True	54M
GCTAACAATTCTGTCAGCTCACTGCCT	TAATAACAACAATAATAATAATAATAA	(octopus_NC_068987.1_29074675)	208.0	411.0	0.5060827250608273																				2.67033e-10	0.44011	411.0	12.0	2.37351	7.53771	1.92214	6.532043867160068e-07	True	54M
GCTAACAGAATTATCTGGGTGTTCCAT	AGTTATCTTACCATGAGATATTTTAGA	(octopus_NC_068988.1_28708315) (octopus_trinity_TRINITY_DN44590_c8_g1_i1.p1_988)	362.0	465.0	0.7784946236559139																				3.5597e-07	0.440616	465.0	14.0	0.944717	0.227957	0.227957	0.0006142133146473	True	54M
GCTAACAGATCCAGGTACACACTTTCA	TGCTTATAGTGATACACATGCACACTG	(octopus_NC_069010.1_9295842)	77.0	125.0	0.616																				2.73713e-16	0.963415	125.0	7.0	1.07277	0.384	0.384	1.1168191124676357e-12	True	54M
GCTAACATCATACACAAGGTTGTTGCC	ACTGGGTGCATTTGGACCTAGTGGAAA	(octopus_NC_069004.1_19406574)	200.0	406.0	0.4926108374384236																				4.26465e-24	0.596001	406.0	13.0	1.2684	0.522167	0.522167	2.8001490118171297e-20	True	54M
GCTAACATTAAGCTAGGAAAACATCTT	GTATATACATGCTAGAGATAGACACGT	(octopus_NC_068997.1_27971295)	881.0	1533.0	0.5746901500326158																				6.48953e-41	0.371501	1533.0	10.0	1.20752	0.872798	0.864318	8.433436351315307e-37	True	54M
GCTAACCACTAAGCCACGCACCTTCAC	TTCACATACATATATATATATATATAT	(octopus_NC_068981.1_148261460)	65.0	118.0	0.5508474576271186																				1.30553e-12	0.893333	118.0	8.0	1.57771	0.872881	0.872881	3.972510805331755e-09	True	54M
GCTAACCACTCTTGATCCACCATAGCC	AGGAGGCGGTGCATGCCCTCGGGCGAC	(octopus_NC_068997.1_16413946) (octopus_trinity_TRINITY_DN48641_c0_g1_i22.p1_1632)	105.0	196.0	0.5357142857142857																				5.7715e-23	0.927019	196.0	11.0	1.3478	0.954082	0.94898	3.5682200124007143e-19	True	54M
GCTAACCACTTCTTCAAACCTATCATT	TGGTATTGGAGATTTCTGGGATGGACC	(octopus_NC_068985.1_40049063)	227.0	464.0	0.4892241379310345																				7.46564e-10	0.367589	464.0	13.0	1.53198	1.01293	1.01293	1.7433474724148938e-06	True	53M1S
GCTAACCATACCATTATATTGACAAGT	ACAAGTATTGCAGCCGCTTGTAAATCT	(octopus_trinity_TRINITY_DN55993_c1_g2_i1.p2_126)	3625.0	4729.0	0.7665468386551068																				2.7702600000000003e-34	0.300549	4729.0	5.0	1.2637	0.27067	0.256925	2.85005846729298e-30	True	12S42M
GCTAACCATTCAATAGGAAATTAGGAA	TGGAACCTGTTCTCTGTCATTCTAACA	(octopus_NW_026323059.1_11555)	307.0	411.0	0.7469586374695864																				6.60075e-15	0.685509	411.0	10.0	0.981403	0.270073	0.270073	2.4277652965253905e-11	True	54M
GCTAACCTCCGGGCACTTTTATCTCTT	ATCACCCCACGTTTAAAATTGTGTTTT	(octopus_NC_068998.1_48754499)	35.0	83.0	0.4216867469879518																				8.22761e-07	0.803121	83.0	6.0	1.68601	0.831325	0.831325	0.0013563110380546	True	54M
GCTAACGACTGAATAAACCACGATCCA	TTTGTAGAGTTTCTCCAGGAATAAAAT	(octopus_NC_068985.1_97345086) (octopus_trinity_TRINITY_DN55275_c2_g1_i10.p1_231)	1569.0	2972.0	0.5279273216689099																				5.43732e-10	0.119002	2972.0	15.0	1.72458	0.886608	0.868439	1.28755020344264e-06	True	54M
GCTAACGAGTCTGCCAGTTCGTCACCT	TTAATAATGATGATGATTTCTTACATG	(octopus_NC_068997.1_46333973)	57.0	120.0	0.475																				1.58093e-14	0.950264	120.0	8.0	1.42617	3.99167	2.98333	5.647178419745073e-11	True	54M
GCTAACGATTCAGCCAGCTCGCCGCCT	TAATAATAATAATAATAATTATTATTA	(octopus_NC_068995.1_28729385)	272.0	505.0	0.5386138613861386																				2.15911e-49	0.83217	505.0	11.0	1.76579	1.32475	1.2099	3.6199475794849896e-45	True	54M
GCTAACGATTCCGCCAGCTCACCGCCT	TAATCACAATGATTATGATGATGATGA	(octopus_NC_069005.1_7049938)	1028.0	1645.0	0.6249240121580547																				1.76778e-16	0.284817	1645.0	15.0	1.7178	4.23343	3.37447	7.312462193767751e-13	True	54M
GCTAACGATTCTGCCAATCCACTGCTT	TAATCATGACAATTATTATATTTGTTT	(octopus_NC_068997.1_41837874)	152.0	264.0	0.5757575757575758																				1.21415e-09	0.523329	264.0	11.0	1.30606	0.55303	0.526515	2.7746161531613904e-06	True	54M
GCTAACGATTCTGCCAGCTCAATGCCC	TGTTAATAATAATAATGATAATGATGG	(octopus_NC_069001.1_13009882)	501.0	750.0	0.668																				1.92694e-27	0.54098	750.0	11.0	1.1952	2.248	2.19733	1.493497542109227e-23	True	54M
GCTAACGATTCTGCCAGCTCACCACCT	TAAATATAATAATAATAATAATAATAA	(octopus_NC_069005.1_31798889)	1421.0	5415.0	0.2624192059095106																				1.4823300000000002e-32	0.128344	5415.0	15.0	4.21414	8.60923	5.42161	1.42608805557818e-28	True	54M
GCTAACGATTCTGCCAGCTCACTACCT	TAATAATAATAAGAAGAATAAGAATCT	(octopus_NC_068981.1_5711702)	121.0	198.0	0.6111111111111112																				1.7769000000000002e-25	0.904442	198.0	7.0	1.98648	3.86364	3.22727	1.2529994664951144e-21	True	54M
GCTAACGATTCTGCCAGCTCGCCACCT	TAACAATAATATTAATAATAATAAGAA	(octopus_NC_068990.1_91265546)	857.0	2485.0	0.3448692152917505																				3.50964e-12	0.188846	2485.0	15.0	4.34013	5.334	4.59879	1.0275313812187416e-08	True	54M
GCTAACGATTCTGCCAGCTCGCTACCT	TAATAATAATAATAATAAGAAGAAGAA	(octopus_NC_069009.1_359421)	156.0	368.0	0.4239130434782608																				1.76897e-16	0.650585	368.0	14.0	2.20515	3.44022	1.64402	7.317038508364697e-13	True	54M
GCTAACGATTCTGCCAGCTCGCTGCCT	TCTTAATGATAATAATGTTTCTAGTGT	False	235.0	983.0	0.2390640895218718																				2.06082e-06	0.287507	983.0	13.0	4.28108	10.353	8.50865	0.0032241233544939	True	11S43M
GCTAACGATTCTGCCAGCTTGCCACCT	TAATAATAATGATGATGTATATAACTA	(octopus_NC_068987.1_72992813)	158.0	707.0	0.2234794908062234																				3.36865e-07	0.27993	707.0	14.0	3.66062	9.71711	8.06648	0.0005830585413788	True	54M
GCTAACGATTCTGCCAGCTTGCTGCCT	TAATAATAATAATAATAATAATTTCTT	(octopus_NC_068987.1_10832017) (octopus_trinity_TRINITY_DN43884_c15_g1_i5.p1_210)	76.0	235.0	0.3234042553191489																				7.61543e-14	0.732082	235.0	9.0	3.4102	6.64255	6.06383	2.5743923792109444e-10	True	49M5S
GCTAACGATTCTGTCAGCAAACGATTC	TGCCAGCTAACGATTCTGCCAGCTAAT	(octopus_NC_068994.1_58501136)	275.0	393.0	0.6997455470737913																				1.68012e-06	0.380636	393.0	11.0	1.1284	6.2112	0.608142	0.0026597898314587	True	27M1D27M
GCTAACGATTCTGTCAGCTCGCTGCCC	TATATTTATGGATAATATCACTCACTG	(octopus_NC_069003.1_22350133)	311.0	445.0	0.698876404494382																				2.7198e-12	0.490204	445.0	12.0	1.11031	0.359551	0.325843	8.040311125488796e-09	True	54M
GCTAACGCTTCTGCCAGCTCGCCACCT	TAAATCCTGAGTATATTAAATGATATT	(octopus_NC_068994.1_17683678)	138.0	270.0	0.5111111111111111																				1.71514e-09	0.603846	270.0	11.0	2.58859	1.57037	1.53333	3.856733324319529e-06	True	54M
GCTAACGGCTTACCTGCTTCGTTCTCC	GACTTGTCGCTGCCATCAGACTTGTGA	(octopus_NC_069006.1_3689519) (octopus_trinity_TRINITY_DN56020_c6_g1_i2.p1_1608)	717.0	813.0	0.8819188191881919																				8.33656e-09	0.394677	813.0	13.0	0.768724	0.205412	0.147601	1.7416305550960507e-05	True	54M
GCTAACGGGCAAAGTCCTGCAGAACTA	GTGAACGTCCTGCATTGTTCTTGAGGA	(octopus_NC_068985.1_62536111) (octopus_trinity_TRINITY_DN53756_c7_g2_i6.p1_1344)	134.0	318.0	0.4213836477987421																				3.69945e-11	0.563279	318.0	9.0	1.66071	0.584906	0.584906	9.84806792463418e-08	True	52M2S
GCTAACGTTTCTGCCAGCTCACCACCT	AAATAATAATAATAATAATAGTAATAA	(octopus_NC_068995.1_5021062)	395.0	850.0	0.4647058823529412																				1.58962e-10	0.311949	850.0	14.0	3.62362	5.86	4.64588	3.976697780385604e-07	True	54M
GCTAACGTTTTTGCCAGCTCACCACCT	TAGGTAAAGGCTATATTTCATTGATAA	(octopus_NC_068985.1_8327634)	64.0	88.0	0.7272727272727273																				1.57307e-07	0.875	88.0	5.0	1.04763	0.647727	0.602273	0.0002835712320841	True	2S52M
GCTAACTAGACTTTTTCCAGAAATCTG	CGACACCTTCAATTCCAAATTTGCAAG	(octopus_NC_068985.1_78516826)	82.0	169.0	0.4852071005917159																				4.48928e-08	0.551107	169.0	6.0	1.36941	0.727811	0.64497	8.633592966220137e-05	True	54M
GCTAACTATCAGCCATTTTGTATTTTG	TATTCCTATTGTATGTGTCTACGCATG	(octopus_NC_068996.1_25198222)	1732.0	2398.0	0.7222685571309424																				6.75202e-25	0.224751	2398.0	15.0	1.89782	0.895746	0.669308	4.625054071381114e-21
GCTAACTCACCATCTTAAAACCCTTTC	TAATATAGGCACAAGGCCTGGAATTTG	(octopus_NC_068984.1_85711220)	2384.0	3375.0	0.7063703703703703																				3.05281e-79	0.439189	3375.0	13.0	1.14565	0.352593	0.318519	9.77374842573338e-75	True	54M
GCTAACTCCAGTTCTCCAGATTTGGTC	ACATCATTGAAGTTGTCCATCATTTTC	(octopus_NC_068990.1_30023043) (octopus_trinity_TRINITY_DN56528_c5_g1_i17.p1_960)	317.0	407.0	0.7788697788697788																				6.28371e-28	0.929221	407.0	8.0	0.873558	0.228501	0.228501	4.9791290214228235e-24	True	54M
GCTAACTCTGGTACTTGAACGCTTGGG	ACGATCATCATCATACTGAGCACCACT	(octopus_NC_069004.1_1033758) (octopus_trinity_TRINITY_DN52716_c7_g2_i12.p1_1657)	2757.0	4183.0	0.6590963423380349																				7.81689e-41	0.247692	4183.0	15.0	1.33539	0.998327	0.991394	1.0132298539152173e-36	True	51M3S
GCTAACTGCACATACATAATTACATAC	ATACATACACACATTCTCACTTATGTA	(octopus_NC_068998.1_935678)	169.0	234.0	0.7222222222222222																				3.35575e-07	0.528926	234.0	10.0	0.970691	2.40598	2.14103	0.0005809503409807	True	54M
GCTAACTGGATCCTATAAAGGAGCTGT	TGAAATTCCTTCCTGTTAACAAGTAGT	(octopus_NC_068985.1_19837386)	733.0	1311.0	0.559115179252479																				2.07818e-09	0.17391	1311.0	14.0	2.03654	7.75591	6.77879	4.6339330455234114e-06	True	54M
GCTAACTGTGGTTCCTGAAGCAGCTCC	TAAATATAAAACTTTGCTTCCTGGTTT	(octopus_NC_068985.1_31258212) (octopus_trinity_TRINITY_DN49985_c6_g1_i6.p1_451)	251.0	365.0	0.6876712328767123																				3.53076e-08	0.465908	365.0	13.0	1.19876	0.419178	0.339726	6.872282033931647e-05	True	54M
GCTAAGAACTGCAGACAAAAACATGCC	TTGTTGAACAATGGGCCGTCCTGAGTT	(octopus_NC_068981.1_86381069) (octopus_trinity_TRINITY_DN52096_c0_g1_i11.p1_4732)	168.0	279.0	0.6021505376344086																				3.21903e-25	0.807067	279.0	12.0	1.26251	0.422939	0.422939	2.2411350149446484e-21	True	54M
GCTAAGAATGCTGCTGCTGGGGCTTCG	AGGAATTTGGTTGTACAATGAAGTACC	(octopus_NC_068982.1_191391193)	1108.0	1859.0	0.5960193652501344																				6.50089e-134	0.874253	1859.0	15.0	1.33224	0.484131	0.436794	4.2148078250556905e-129	True	54M
GCTAAGAATTCTGCCTGGTGTGCTAAC	GATTCTGCCAGCTTGGCACCTTAATAA	(octopus_NC_069001.1_2204457)	50.0	122.0	0.4098360655737705																				4.65198e-08	0.800109	122.0	10.0	1.53969	1.91803	1.91803	8.93028661860167e-05	True	54M
GCTAAGAATTTTATCCAGTGTGCTAAC	AATTCTGTCAGCTCAGTGATTTAAATA	(octopus_NC_069004.1_23153114)	136.0	267.0	0.5093632958801498																				2.64713e-26	0.865586	267.0	12.0	1.15795	0.501873	0.501873	1.945109141928711e-22	True	54M
GCTAAGACCCCAGGAGGGGGATGACAG	TACAACAGCTTTCCGTTGACGTAATCC	(octopus_trinity_TRINITY_DN49655_c14_g1_i1.p1_750)	231.0	322.0	0.717391304347826																				5.15741e-08	0.488658	322.0	12.0	1.07293	0.350932	0.338509	9.847902189594368e-05	True	13S41M
GCTAAGAGTATACCAGGCACATGCATC	ACAACCATATGTGCGTGACATGGCGAT	(octopus_NC_068997.1_13712370)	273.0	458.0	0.5960698689956332																				5.52404e-10	0.494444	458.0	9.0	1.14885	0.447598	0.41048	1.3072062636855911e-06	True	54M
GCTAAGATAGCAGCATGCTATGAAGTG	TGGAATTCCATTGTTTTGGTTCAGAGA	(octopus_NC_069009.1_8572832)	249.0	348.0	0.7155172413793104																				3.82995e-11	0.508333	348.0	11.0	1.21545	0.333333	0.307471	1.0180534899464973e-07	True	54M
GCTAAGATCCTCAACCATGCCATTAAT	ATCTAAGCTTCTGCTTTGAGCGTCCCA	(octopus_NC_068998.1_16532712) (octopus_trinity_TRINITY_DN42942_c6_g1_i17.p1_40)	2226.0	2482.0	0.8968573730862208																				3.16005e-20	0.454141	2482.0	15.0	0.599802	0.109992	0.109589	1.6735340179901655e-16	True	54M
GCTAAGATTCTGCCTAAACTGATTGAT	TGGTGGTGGAACTTTGAGGCGTTTATA	(octopus_NC_069003.1_25651191) (octopus_trinity_TRINITY_DN43030_c10_g2_i2.p1_214)	8762.0	9519.0	0.920474839794096																				5.18606e-23	0.154846	9519.0	15.0	0.745503	0.148965	0.12848	3.2140371138394364e-19	True	54M
GCTAAGCAAATGAGATAAATCTCTATT	ATTAATTGTAATGAACTGGCATTGTAT	(octopus_NC_068994.1_12762843)	381.0	582.0	0.654639175257732																				3.60899e-09	0.341734	582.0	15.0	1.12504	0.352234	0.352234	7.84335822965464e-06	True	54M
GCTAAGCAATACACCCCAACTTGGTGG	ATGCTATCTACAGCCTGTAGAACACGA	(octopus_NC_068982.1_98974854) (octopus_trinity_TRINITY_DN50465_c1_g1_i19.p1_2463)	419.0	545.0	0.7688073394495413																				1.87614e-09	0.465532	545.0	12.0	0.9335	0.236697	0.236697	4.202212365167438e-06	True	54M
GCTAAGCAGAACAAAGATGTATGTCTC	TCTCTCTCTCAATATGAATCTGGTCTA	(octopus_NC_068993.1_63123187)	194.0	283.0	0.6855123674911661																				4.60916e-06	0.463526	283.0	12.0	1.22973	3.79505	1.22968	0.0068802895241184	True	54M
GCTAAGCATTTCACCTGACATGCTAAC	AATTCTGTCAGCTCACCACCTTAATAA	(octopus_NC_068998.1_39525068)	166.0	219.0	0.7579908675799086																				6.16781e-06	0.638443	219.0	9.0	1.11001	3.79909	1.56621	0.0090427749424979	True	54M
GCTAAGCATTTCACCTGATGTATTAAC	AATTCTGCCAGCTTGCTGATAATAATG	(octopus_NC_068987.1_4870424)	115.0	187.0	0.6149732620320856																				3.06963e-12	0.692096	187.0	10.0	1.12348	5.91979	4.81283	9.034724000670116e-09	True	54M
GCTAAGCATTTCACCTGGCGTGCTAAC	TCGAAACAAAATGTTAACACAGGAATG	(octopus_NC_068991.1_72078489)	291.0	400.0	0.7275																				5.49161e-32	0.814103	400.0	7.0	1.5362	5.8125	4.2125	5.163565284474985e-28	True	54M
GCTAAGCATTTCGCCCAGCGTGCTAAC	GTTTCTGCCAGCTCACAGCCTTAAATG	(octopus_NC_068991.1_1871175)	1793.0	2961.0	0.6055386693684566																				3.46213e-11	0.114045	2961.0	15.0	2.5532	3.31847	2.97028	9.241494415627373e-08	True	54M
GCTAAGCATTTCGCCCGGCATGCTAAC	ATTTCTTATTTCATTATTGCCCACAAG	(octopus_NC_069005.1_28385148)	1215.0	1919.0	0.6331422615945805																				5.82384e-36	0.264728	1919.0	13.0	2.40725	6.58155	5.07764	6.383935651564685e-32	True	54M
GCTAAGCATTTCGCCCGGCGTGCTAAC	GTTTCTTATTTCTTTATTGCCCACAAG	(octopus_NC_068981.1_180887038)	7738.0	12307.0	0.6287478670675225																				1.08661e-99	0.194762	12307.0	15.0	3.18281	5.67523	5.14666	4.715678126151181e-95
GCTAAGCATTTCGCCCGGTGTGCTAAC	GTTTCTGCCAGCTCGCCGCCTTATTTT	(RF_all_LGKD01046851.1/5873-5711_108) (octopus_NC_068983.1_5167800) (octopus_trinity_TRINITY_DN51114_c4_g2_i3.p1_325)	246.0	981.0	0.2507645259938837																				6.96207e-16	0.443557	981.0	13.0	4.21741	5.13965	5.10194	2.7558952585487053e-12	True	54M
GCTAAGCATTTCGCCTGGCGTGCTAAC	GATTCTGCCAGCTCGCTGCCTTCTTAA	(octopus_NC_068996.1_11021642) (octopus_trinity_TRINITY_DN53033_c1_g6_i4.p1_262)	232.0	1240.0	0.1870967741935484																				5.42952e-16	0.347948	1240.0	13.0	3.92133	6.80887	6.65806	2.1661898605031864e-12	True	54M
GCTAAGCATTTCGTCCAGCGTGCTAAT	GATTCTGCCAGTTTGCTGCTTTTTCGG	(octopus_NC_068997.1_28459449)	58.0	122.0	0.4754098360655737																				1.30983e-11	0.853763	122.0	8.0	1.63447	5.52459	5.42623	3.639016924991514e-08	True	54M
GCTAAGCATTTCGTCCAGCTCGCTGCC	TTAATAACAATGCTTTCTACTATAGGC	(octopus_NC_068998.1_5851188)	183.0	266.0	0.6879699248120301																				2.38562e-07	0.448129	266.0	14.0	1.12846	0.357143	0.349624	0.0004206261883069	True	54M
GCTAAGCATTTCGTCCGGCGTGCTAAC	GCTTGTTATTTCTTTATTGCCCACAAG	(octopus_NC_068985.1_97340400)	230.0	626.0	0.3674121405750798																				7.88227e-13	0.441101	626.0	15.0	3.42125	10.8866	9.6262	2.4458086174468007e-09	True	54M
GCTAAGCATTTTGCCCGGCGTGCTAAC	GCTTCTGCCAGCTCGCTGCCTTCATAT	(octopus_NC_069003.1_11440323)	210.0	572.0	0.3671328671328671																				1.98024e-13	0.48805	572.0	13.0	4.0268	4.72552	4.10839	6.467724214279054e-10	True	54M
GCTAAGCATTTTGCCTGACATGCTAAT	GATTCTGCCAGCTCAGCACCTTAATGA	(octopus_NC_069003.1_11343370)	38.0	72.0	0.5277777777777778																				6.27168e-09	0.939394	72.0	6.0	1.37746	0.791667	0.75	1.3283314214357427e-05	True	54M
GCTAAGCATTTTGCCTGGTGTGCTAAC	GATTCTGCCAGCTCATCACCTTAATAA	(octopus_NC_068998.1_9886376) (octopus_trinity_TRINITY_DN49654_c4_g1_i1.p1_73)	241.0	868.0	0.2776497695852534																				3.8759e-14	0.403751	868.0	13.0	2.99935	4.34447	3.96544	1.3419186119699507e-10	True	54M
GCTAAGCATTTTGTCCAGCATGCTAAT	GATTCTGCCAGCTTGCTGTCTTAATAA	(octopus_NC_068982.1_70041815)	551.0	1024.0	0.5380859375																				3.27067e-06	0.229514	1024.0	15.0	2.27555	4.5166	4.00586	0.0049830176975199	True	54M
GCTAAGCATTTTGTCCAGCGTGCTAAC	AATTCTGCCAGCTCACTGCCTTAATTA	(octopus_NC_068998.1_18180161)	194.0	362.0	0.5359116022099447																				3.45477e-06	0.35911	362.0	13.0	2.511	2.25967	2.18508	0.0052470614404051	True	2S52M
GCTAAGCATTTTGTCCGGCGTGCTAAC	GATTCTGCCAGCTCGCCGTCTTAGTCA	(octopus_NC_068995.1_7162194)	302.0	506.0	0.5968379446640316																				1.25135e-20	0.612836	506.0	13.0	2.12949	3.26482	3.17194	6.783993570700888e-17	True	54M
GCTAAGCGCTCAGGTGTTTTCGTTTGT	GTTCATTTGTGTTCTTTGTGTTTTCGT	False	492.0	567.0	0.8677248677248677																				2.36831e-13	0.929548	567.0	8.0	0.75544	1.79718	1.13757	7.684748379693077e-10
GCTAAGCTACTGACTACATGGCTGAGA	GCTCTGACTTCGTTATAGCCAATGCAG	(octopus_NC_068983.1_7615769)	1347.0	1689.0	0.7975133214920072																				3.3851700000000004e-23	0.4501	1689.0	15.0	0.970117	0.218472	0.208999	2.118337859532029e-19	True	54M
GCTAAGGAAACATTGCAAAGGATAATG	AAGACACACACACACACACACACACAT	(octopus_NC_069000.1_8331867)	107.0	156.0	0.6858974358974359																				1.6352e-14	0.827572	156.0	7.0	1.35694	1.0641	1.0641	5.834043154309357e-11	True	49M5S
GCTAAGGAAGCATGATGAAATGGAGCT	GTTTCAGTGTTTCTCATAAAAGAGCTT	(octopus_NC_069005.1_20352051)	279.0	366.0	0.7622950819672131																				1.15778e-07	0.409482	366.0	11.0	0.96207	0.251366	0.251366	0.0002121691398863	True	54M
GCTAAGGCAAGTTCTCGAAGGAGGAGA	GAACCACCTGGACGAGGCAATGGCTTG	(octopus_NC_069003.1_34296485) (octopus_trinity_TRINITY_DN56069_c6_g2_i14.p1_2661)	785.0	923.0	0.8504875406283857																				3.33304e-06	0.414219	923.0	15.0	0.841334	0.173348	0.157096	0.005072561484882	True	54M
GCTAAGGGGCTTCTCACTGTACCTGTC	TTCTTCAGTTCCTTCTGGCCACTTTCT	(octopus_NC_068984.1_123112372)	997.0	1464.0	0.6810109289617486																				1.83374e-16	0.218457	1464.0	13.0	1.96684	0.82377	0.816257	7.57658553811225e-13	True	54M
GCTAAGGGTACACGTGTCTGTGGAGTG	CTCAGCCACTTGCACATTAATTTCATG	(octopus_NC_068986.1_37249074) (octopus_trinity_TRINITY_DN53067_c10_g1_i1.p1_235)	34.0	93.0	0.3655913978494624																				1.38519e-07	0.786111	93.0	5.0	3.13748	1.80645	1.64516	0.0002514054403186	True	54M
GCTAAGGTCATCAATGTGTTGTTGGAA	TTCATCAGCTTGTGGATGTTGTTCATT	(octopus_NC_068991.1_6634465) (octopus_trinity_TRINITY_DN56293_c6_g5_i1.p1_4684)	4735.0	5134.0	0.9222828204129334																				2.13293e-11	0.191525	5134.0	15.0	0.618063	0.108882	0.0962213	5.807654864247157e-08	True	54M
GCTAAGTATTTCGCCCGGCGTGCTAAC	GTTTCTGCCAGCTCTCCGCCTTGTGTA	(RF_all_LGKD01090775.1/9967-9518_109) (octopus_NC_069004.1_25571790)	1903.0	2172.0	0.8761510128913443																				1.03301e-13	0.190528	2172.0	13.0	0.959192	0.758748	0.6814	3.4548423286834856e-10	True	54M
GCTAAGTATTTTGCCCAGCATGCTAAC	GATTCTACCAGCTCGTCACCTTAATAA	(octopus_NC_068997.1_31948820)	145.0	422.0	0.3436018957345971																				2.87094e-10	0.485308	422.0	10.0	2.03093	4.79858	4.79384	6.999270437840087e-07	True	54M
GCTAAGTCATGGAGATGAAAACAAACA	CAAAAGCACACACACACATACATACTA	(octopus_NC_068983.1_3616820)	45.0	71.0	0.6338028169014085																				1.88729e-07	1.0	71.0	5.0	1.11915	2.07042	1.39437	0.000336975948011	True	54M
GCTAAGTCGATTACATCGACCCCAGTG	TTCAACTGGTACTTATTTTATCCACCC	(octopus_NC_069006.1_9379697) (octopus_trinity_TRINITY_DN53221_c3_g1_i1.p1_223)	58.0	124.0	0.4677419354838709																				6.71145e-10	0.749671	124.0	7.0	1.53293	1.26613	1.26613	1.5745865963263345e-06	True	54M
GCTAAGTCTGGGGCTCCTAATATTAAG	GGAACTAATCAGTTGCCGAATCCTCCA	(octopus_NC_029723.1_2772)	63.0	97.0	0.6494845360824743																				8.23376e-09	0.985507	97.0	7.0	1.33007	0.402062	0.402062	1.7211684792940806e-05	True	54M
GCTAAGTGTTTTGCCTGGTGTGCTAAC	AATTCTGCCAGCTCACTGCCTTATCCA	(octopus_NC_068987.1_29985216)	325.0	594.0	0.5471380471380471																				2.6693e-10	0.339758	594.0	11.0	1.90985	3.15488	3.14646	6.529646105591163e-07	True	54M
GCTAAGTTACGGGAACGTAAACACACC	AGCATCGGTTGTCAAGCAATGTTGGGG	(octopus_NC_068991.1_11201770) (octopus_trinity_TRINITY_DN53711_c6_g1_i2.p1_14)	115.0	336.0	0.3422619047619047																				2.01353e-06	0.430583	336.0	11.0	3.22647	2.96726	2.92262	0.0031546919890062	True	54M
GCTAAGTTACGGGGACATAAACACACC	TGCATCGGTTGTCAAGCGATGTTGGGG	(octopus_NC_069003.1_16657193)	2024.0	4327.0	0.4677605731453663																				1.15795e-15	0.16597	4327.0	15.0	3.22744	1.49064	1.47007	4.510234957296872e-12	True	54M
GCTAAGTTACGGGGACCTAAACACACC	ACCGTCGGTTGTCAAGCGATGTTGGGG	(octopus_NC_068998.1_16177278)	64.0	246.0	0.2601626016260163																				4.17709e-08	0.489892	246.0	12.0	3.52605	2.3252	2.31707	8.061749393129916e-05	True	52M2S
GCTAAGTTACGGGGACGTAAACACACC	AGCATCGGTTGTCAAGCGATGTTGGGG	(octopus_NC_069008.1_12275007) (octopus_trinity_TRINITY_DN53711_c6_g1_i2.p1_14)	727.0	4899.0	0.1483976321698305																				9.3426e-09	0.139782	4899.0	15.0	5.75954	3.27822	3.07022	1.940917214112388e-05
GCTAAGTTATGGGGACATAAACACACC	AACATCAGTTGTCAAGTGATGGTGGGG	(RF_all_LGKD01386164.1/1-1730_458) (octopus_NC_068990.1_93632665) (octopus_trinity_TRINITY_DN49808_c6_g3_i12.p1_61)	256.0	953.0	0.2686253934942287																				5.40661e-09	0.313502	953.0	13.0	3.35198	3.28122	3.18258	1.153337862571351e-05	True	54M
GCTAAGTTCTTTAAACTGCCACATAGT	GTGAAGCACCATGGCTGAATATCTGAC	(octopus_trinity_TRINITY_DN50579_c7_g1_i8.p1_2626)	346.0	442.0	0.7828054298642534																				4.11206e-09	0.518602	442.0	13.0	1.12153	0.300905	0.28733	8.880790832780441e-06	True	18M1651N36M
GCTAAGTTGATTACATCAACCCCAGTG	CATAACCAGTATTTATTTCATCAACCT	(octopus_NC_069004.1_8578432)	199.0	401.0	0.4962593516209476																				1.50985e-08	0.458755	401.0	12.0	1.84479	3.86035	3.83541	3.065149840819773e-05	True	54M
GCTAAGTTTCACCACACAGCCATGCCT	GCACACACACATACCTGGGTGTGTGTG	(octopus_NC_069003.1_36285669)	71.0	93.0	0.7634408602150538																				2.87861e-07	1.0	93.0	4.0	0.852377	0.236559	0.236559	0.0005024543237489	True	54M
GCTAAGTTTGATGCCAATCATCATCGT	CATCGTTTAACGTCCGCTTTCCATGCT	(octopus_NC_068983.1_99842355)	83.0	143.0	0.5804195804195804																				1.83247e-06	0.627703	143.0	10.0	1.23607	6.83916	5.23776	0.0028861430962696	True	54M
GCTAATAAAAGAAATTACTACCGACAT	AATCATTACTATTATTATCAAATATAA	(octopus_NW_026345656.1_3277)	507.0	830.0	0.6108433734939759																				6.35104e-12	0.438056	830.0	11.0	1.2515	4.46988	3.71687	1.8162223998539165e-08	True	54M
GCTAATAAAAGCCAAGGCTGCATCAAG	CTCCATTGTCTGTCTTGGCTTGGTTTC	(octopus_NC_068982.1_150553370)	247.0	501.0	0.4930139720558882																				3.0279e-31	0.63673	501.0	13.0	1.35008	7.79641	7.29741	2.762849173224195e-27	True	54M
GCTAATAACAGACCCTTTATCCATATG	ACCCAAGCTGGTAGTGCTTGAGATTGT	(octopus_NC_069002.1_9328542) (octopus_trinity_TRINITY_DN43979_c3_g2_i11.p1_1581)	506.0	621.0	0.8148148148148148																				4.07022e-08	0.381983	621.0	14.0	1.09725	0.363929	0.363929	7.867270297949645e-05	True	54M
GCTAATAATTCTGCCAGCTCACCACCT	TAATAATAATAATAATAATAATAATAA	(octopus_NC_068991.1_54411954) (octopus_trinity_TRINITY_DN47152_c8_g16_i1.p1_72)	104.0	308.0	0.3376623376623376																				6.36634e-13	0.517963	308.0	12.0	2.30354	2.70455	2.62662	1.991433503386646e-09	True	54M
GCTAATACAAACTGAACCTGTGAACCA	CGAGTTGGTAGGTCAGTGATCTATCAA	(octopus_NC_068993.1_9023414)	372.0	706.0	0.5269121813031161																				1.31451e-53	0.833503	706.0	15.0	1.37244	0.507082	0.507082	2.471398061651544e-49	True	54M
GCTAATACAGCCGCTGACCGAGCAAGT	GGAGGTATGACCACATCATCGACCTGG	(octopus_NC_069001.1_18087678) (octopus_trinity_TRINITY_DN55082_c3_g1_i20.p1_3156)	1862.0	2030.0	0.9172413793103448																				6.12948e-08	0.208581	2030.0	13.0	0.657032	0.124631	0.12266	0.0001160545165004	True	54M
GCTAATACTTATGAGCTAGTAGTTCTG	TCTGTTAATAACTGCCGAACTCTATTG	(octopus_NC_068982.1_161426175)	272.0	388.0	0.7010309278350515																				2.42314e-07	0.439998	388.0	14.0	1.02383	0.298969	0.298969	0.0004268987234566	True	54M
GCTAATAGAATCTGTTTTTGATAAACT	TGCACCCCTGTAGATGCCAGTCTTAAC	(octopus_NC_068984.1_39805292) (octopus_trinity_TRINITY_DN55846_c0_g2_i17.p1_358)	65.0	138.0	0.4710144927536231																				1.02149e-06	0.614997	138.0	8.0	2.2576	0.804348	0.804348	0.0016634865466298	True	43M2275N11M
GCTAATAGAGAGAGAGAAATTATTATA	TATATATATATATATGGAGAAAGAGAG	(octopus_NC_069007.1_20680219)	796.0	1660.0	0.4795180722891566																				1.7277900000000002e-142	0.852909	1660.0	15.0	2.34083	3.35301	3.22952	1.2221471837606646e-137	True	54M
GCTAATAGCATCAAAAATCAGACACAA	CATATCCAAACATACATACATACATAT	(octopus_NC_068987.1_15738536)	285.0	420.0	0.6785714285714286																				5.05609e-08	0.434607	420.0	13.0	1.47501	1.23333	1.1619	9.664107687456032e-05	True	54M
GCTAATAGTTTTTGTTGTTGCTTAGCC	TTCAAATGGATTCTAATTGAGCAGATC	(octopus_NC_068983.1_87043820)	332.0	424.0	0.7830188679245284																				2.11513e-15	0.640727	424.0	13.0	0.990864	0.308962	0.233491	8.080510597937634e-12	True	54M
GCTAATATACTCCATTATCTTTATAGA	AGATACCGCTTTTAGAGACCTTGGACT	(octopus_trinity_TRINITY_DN44950_c4_g3_i4.p1_181)	1368.0	1635.0	0.8366972477064221																				1.0038599999999999e-31	0.342255	1635.0	10.0	0.880627	0.300917	0.289297	9.335207918824059e-28	True	37M17S
GCTAATATCATTTGCCTGTTTAAGTTA	ATATGTGTATGTATGTATATATATATA	(octopus_NC_068996.1_36671786)	63.0	96.0	0.65625																				1.25158e-07	0.815789	96.0	9.0	1.12897	0.364583	0.364583	0.0002284066748041	True	54M
GCTAATATTCCATCAGGTATTTTTCCG	CCTAAATAATCTTTATATATATATATA	False	1065.0	1247.0	0.8540497193263833																				4.919150000000001e-23	0.436984	1247.0	9.0	1.00353	0.269447	0.178027	3.0520098133216184e-19
GCTAATATTTTACAGCCTGTTACAATG	TTTTCTAGTTGGTAATTACATAAGTGG	(octopus_NC_068991.1_22038597)	171.0	241.0	0.7095435684647303																				1.47247e-06	0.463607	241.0	11.0	1.08707	0.307054	0.307054	0.0023488215256509	True	54M
GCTAATCACACAAGCAGGACTCGATCT	AGTGGTGATATTACCGGCAACGAGTAG	(octopus_NC_068986.1_31516860) (octopus_trinity_TRINITY_DN54212_c4_g1_i3.p1_367)	181.0	249.0	0.7269076305220884																				7.77725e-08	0.520564	249.0	13.0	1.1438	0.281124	0.281124	0.0001454500164398	True	54M
GCTAATCACCTTGAGGAGCAGATAAAT	GCCACCTATCTATCCCTGAGAAAGGTA	(octopus_NC_068991.1_47667654)	666.0	824.0	0.808252427184466																				1.15728e-17	0.540781	824.0	13.0	1.3758	0.402913	0.366505	5.198463883132413e-14	True	54M
GCTAATCATTCTTCCTAGACAGAATAA	CAAACAGGAAGAATTGTTTATTTTGGG	(octopus_NC_068982.1_178030650)	919.0	1144.0	0.8033216783216783																				8.18034e-12	0.338333	1144.0	15.0	0.99153	0.232517	0.208042	2.31623463542232e-08	True	54M
GCTAATCTAAAAATACAAAAACAAAGC	ATGTCTTATACACCAGTAAATATGGTA	(octopus_NC_068998.1_48428957)	318.0	417.0	0.762589928057554																				7.77416e-19	0.877999	417.0	11.0	1.08863	0.275779	0.251799	3.774272649253884e-15	True	54M
GCTAATCTGAATTTGTTCTCCCACTGT	GGCCATTTTGGAGGGATGACTCCTGGC	(octopus_NC_068995.1_7043076)	445.0	524.0	0.8492366412213741																				9.10976e-10	0.451763	524.0	15.0	0.925797	0.48855	0.398855	2.108575000660613e-06	True	5S49M
GCTAATGAATCAAATGTGTTGTAGGGA	AAATCAGTCAATTAGGTCAGTTCGGTG	(octopus_NC_068994.1_5870036)	442.0	648.0	0.6820987654320988																				5.198440000000001e-29	0.593459	648.0	10.0	1.19079	0.532407	0.362654	4.3173386729653455e-25	True	54M
GCTAATGAGCAAGAACTGCTTCCAGAC	AATGAATCTTGTTGCTGCCTTGGTGAA	(octopus_NC_068981.1_173505437) (octopus_trinity_TRINITY_DN55313_c4_g1_i5.p1_1521)	565.0	725.0	0.7793103448275862																				3.74504e-06	0.320107	725.0	13.0	1.3243	0.347586	0.34069	0.005660178808855	True	54M
GCTAATGATGGTGATATCAACAATGAT	GATGATGATGATATAATGCTCTTGATG	(octopus_NC_068984.1_45337141)	1209.0	1508.0	0.8017241379310345																				6.63187e-21	0.416414	1508.0	15.0	0.950207	1.85013	1.11804	3.651431727126429e-17	True	15M3D39M
GCTAATGATGTTCTTTCCCATGGTGCT	CTTTGCCATGATGATCTTTTGATCTGC	(octopus_NC_068983.1_53972791) (octopus_trinity_TRINITY_DN55309_c6_g1_i3.p1_1231)	1472.0	1832.0	0.8034934497816594																				3.00388e-25	0.381015	1832.0	15.0	1.04465	0.260371	0.216703	2.094540945395435e-21	True	54M
GCTAATGATTCAACCAGCTCGCCACCC	TAATAATAATAATAATAATAATAATAA	(octopus_NC_068987.1_62943804)	188.0	358.0	0.5251396648044693																				2.52623e-19	0.693734	358.0	14.0	1.29863	0.5	0.5	1.2653563830870985e-15	True	2S52M
GCTAATGATTCTGCCAACTCACCGCAT	TAGTATTACTACTACTACTACTACTAC	(octopus_NC_069009.1_2702340)	292.0	535.0	0.5457943925233645																				2.62813e-08	0.276845	535.0	14.0	3.28375	1.17196	1.17196	5.191810740485767e-05	True	54M
GCTAATGATTCTGCCAGCTAGCCACCT	TAATAATAATAATAATAATAATCCTTT	(octopus_NC_069010.1_5761326)	223.0	351.0	0.6353276353276354																				5.09095e-11	0.480742	351.0	13.0	1.28717	0.498575	0.495726	1.3370808196321344e-07	True	54M
GCTAATGATTCTGCCAGCTCACAGCCT	TAATAATAACAATAATAATAAAAATAA	(octopus_NC_068991.1_6157635)	61.0	115.0	0.5304347826086957																				4.91798e-07	0.687189	115.0	9.0	2.26622	7.8087	5.45217	0.000834076520037	True	54M
GCTAATGATTCTGCCAGCTCACCACCT	TAATAATAATAATAATAATAATAATAA	(RF_all_LGKD01248697.1/2907-2763_90) (octopus_NC_069001.1_12780118) (octopus_trinity_TRINITY_DN47094_c1_g3_i6.p1_3)	352.0	1648.0	0.2135922330097087																				1.73627e-06	0.211443	1648.0	15.0	4.38377	6.31432	5.42779	0.0027431265135475
GCTAATGATTCTGCCAGCTCGCCACCT	TAACAATAATAATAATAATCCTTTCTA	(octopus_NC_068994.1_24200868)	972.0	1592.0	0.6105527638190955																				6.0335e-09	0.142125	1592.0	13.0	2.60273	3.34987	2.36495	1.2802420703979388e-05	True	54M
GCTAATGATTCTGTCAGCTCACCACCT	TAGCTGTGTTGGTAATATCAAATGTTC	(octopus_NC_069003.1_33326867)	2458.0	3102.0	0.7923920051579626																				1.74141e-30	0.121853	3102.0	13.0	1.22941	3.35461	2.96744	1.5405573885372866e-26	True	54M
GCTAATGCATGTGTGCACGTATGTTTT	TGAGTGTGTATATGTGCGCGCATGTGT	(octopus_NC_069007.1_9321330)	541.0	978.0	0.5531697341513292																				2.9377400000000004e-29	0.509146	978.0	14.0	2.60624	0.845603	0.764826	2.465453991542259e-25	True	54M
GCTAATGCCCAGTCCAGTATTGAATTG	ACCTTACTCTCTTCCACTTTACTAGAA	(octopus_NC_069005.1_20030920) (octopus_trinity_TRINITY_DN54148_c4_g3_i4.p1_441)	187.0	231.0	0.8095238095238095																				1.18882e-07	0.481293	231.0	6.0	0.850018	0.229437	0.194805	0.0002175670763003	True	54M
GCTAATGCGTAATTTTATAACTTTTTG	CGACCCACTAAGATTTCGTTCGCGACC	(octopus_NC_068999.1_48243454)	323.0	445.0	0.7258426966292135																				2.82981e-15	0.451366	445.0	13.0	1.32976	0.880899	0.853933	1.0710454039943e-11	True	54M
GCTAATGTAAATAAAATTCATATATAT	ATGCCAAGATTCTGTCCATGTTATAAA	(octopus_NC_068995.1_53326476)	169.0	293.0	0.5767918088737202																				1.21029e-14	0.706418	293.0	14.0	1.41115	2.46075	1.66212	4.3617173004345177e-11	True	54M
GCTAATGTGTATATATATGCACACGTG	TGTGTGTGTGTGTATACATAACACACA	(octopus_NC_069007.1_20681018)	628.0	899.0	0.6985539488320356																				1.74259e-11	0.359089	899.0	15.0	1.70997	1.9188	1.56841	4.7845970132232624e-08	True	54M
GCTAATGTTGATGTATTCCATCGTAAC	TGCCTCATTGGCTATAGGTGAGGTAGC	(octopus_NW_026341873.1_3428) (octopus_trinity_TRINITY_DN56639_c12_g1_i7.p1_250)	246.0	535.0	0.4598130841121495																				5.01524e-11	0.399676	535.0	14.0	2.33532	2.37196	2.36822	1.3180146018708716e-07
GCTAATTATGATACATCCTCTGGAAGC	AGAGATAATTTTCATAACTCTCAAGAA	(octopus_NC_069001.1_36853788)	355.0	518.0	0.6853281853281853																				4.10688e-14	0.517048	518.0	15.0	1.41308	0.359073	0.359073	1.4189578387362435e-10	True	54M
GCTAATTCAAGACTGTTTTGCTGGGCC	TGTGACTTCTGCTCTTTACTATCTTTC	(octopus_trinity_TRINITY_DN54969_c3_g2_i24.p1_807)	204.0	387.0	0.5271317829457365																				1.35527e-07	0.383316	387.0	13.0	1.27958	7.82687	6.41602	0.0002462698775213	True	26M18163N28M
GCTAATTCAATACAAGTAATTCCTAAA	GACCAAATATCGGCGGTTCCTTCATAC	(octopus_NC_069006.1_24730316) (octopus_trinity_TRINITY_DN55495_c6_g1_i12.p1_603)	328.0	438.0	0.7488584474885844																				5.90958e-07	0.388114	438.0	15.0	0.999301	0.312785	0.26484	0.0009922988347645	True	53M1S
GCTAATTCTACACTTACTTGGCTTGTC	TTTGCCCCCTCTTCCAGTTTAGTGGCT	(octopus_trinity_TRINITY_DN55072_c6_g2_i11.p1_1554)	251.0	377.0	0.6657824933687002																				3.11199e-13	0.502601	377.0	9.0	1.13565	5.41645	4.43501	9.99707503492109e-10
GCTAATTGGGTTTTCTTCACCTCTTGT	GAAATTCCATCAGTTAGAATGAATGCG	(octopus_NC_068984.1_92273026) (octopus_trinity_TRINITY_DN42217_c8_g2_i1.p1_45)	920.0	1611.0	0.5710738671632526																				6.03167e-17	0.259428	1611.0	13.0	1.20917	0.442582	0.441962	2.579035877658972e-13	True	54M
GCTAATTGTTTTGGCCATTTCCTCTTC	GCCCACCTTAGCAACAACATCCTTTAC	(octopus_NC_068999.1_49205377) (octopus_trinity_TRINITY_DN47217_c6_g2_i3.p1_1303)	514.0	645.0	0.7968992248062016																				1.1781699999999999e-20	0.528596	645.0	13.0	0.904126	0.210853	0.210853	6.396050337031781e-17	True	54M
GCTAATTTCTTATTCTGTCCTACACCA	GTATATACATGGTCATCAACAGTTACC	(octopus_NC_068983.1_90973170) (octopus_trinity_TRINITY_DN55773_c4_g1_i2.p1_1542)	419.0	574.0	0.7299651567944251																				1.10395e-08	0.39699	574.0	14.0	1.17337	0.334495	0.296167	2.275077480158928e-05	True	54M
GCTAATTTGCTGATCGAAATACAGTGT	GTGTGTGTGTGTGTGTGTATGAGTGTG	(octopus_NC_069003.1_32675981) (octopus_trinity_TRINITY_DN49250_c9_g1_i2.p1_247)	135.0	329.0	0.4103343465045592																				4.82743e-11	0.494197	329.0	11.0	2.45579	2.66565	2.61702	1.2707647589856812e-07	True	54M
GCTAATTTGGCAATGGCCAAATCCAGG	CACCAATGTTGCTTCATTGTTGGAGTC	(octopus_NC_068986.1_92753802) (octopus_trinity_TRINITY_DN52124_c12_g4_i9.p1_2235)	345.0	451.0	0.7649667405764967																				8.5146e-19	0.549935	451.0	11.0	0.930625	0.283814	0.268293	4.123374666086994e-15	True	54M
GCTAATTTTGCAATTCCAGTGCTGAGG	CTTGGAGGATTGAAATTTTATCCTCCA	(octopus_NC_069009.1_9554827)	2140.0	4046.0	0.5289174493326743																				2.34267e-28	0.259153	4046.0	15.0	1.264	0.495798	0.487642	1.891380366367249e-24	True	54M
GCTAATTTTGTCCCTGACACTCATTCT	TCCTGAATAAGTGCTGCTGAAATTGAG	(octopus_NC_068999.1_5029754)	45.0	79.0	0.569620253164557																				2.94968e-09	0.916667	79.0	6.0	1.06836	0.43038	0.43038	6.468935268441488e-06	True	54M
GCTACAAAACATCTTGTACACAGAGCA	CAAAACGGCTTTGTTTGGCAGCAAGTC	(octopus_NC_069008.1_12243865)	101.0	137.0	0.7372262773722628																				1.57654e-07	0.6361	137.0	8.0	0.879023	0.270073	0.270073	0.0002841567246604	True	54M
GCTACAAAGAGGAAGAGTCCATAAAGC	ACAGGGTTGGGTATGTAAGCCAGGTAA	(octopus_NC_068993.1_56182209) (octopus_trinity_TRINITY_DN46757_c11_g4_i2.p1_1110)	290.0	477.0	0.6079664570230608																				8.5021e-23	0.541678	477.0	9.0	1.19106	0.42348	0.421384	5.207378108748094e-19	True	54M
GCTACAAATATGATTTCACTTATGTCA	TTTTCAATATGCCAACATGCTTTCTGC	(octopus_NC_068983.1_147011156) (octopus_trinity_TRINITY_DN56581_c7_g2_i3.p1_1455)	690.0	821.0	0.8404384896467723																				4.22561e-20	0.709338	821.0	8.0	0.924113	0.325213	0.304507	2.220095883074085e-16	True	54M
GCTACAAATATGATTTCATTTATGTCA	TTTTCAATATGCAAACATGCTTTGCGC	(octopus_NC_068983.1_146698503) (octopus_trinity_TRINITY_DN56581_c7_g2_i6.p1_1734)	10873.0	12890.0	0.843522110162917																				4.64363e-207	0.469997	12890.0	11.0	0.891383	0.201396	0.167417	5.747182999332733e-202	True	54M
GCTACAACAGCAGACTGGTCAGTTGTG	TGAACCGTCTCTGATTGAGGTGCTTGT	(octopus_NC_068988.1_56694853) (octopus_trinity_TRINITY_DN53786_c0_g1_i1.p1_972)	416.0	741.0	0.5614035087719298																				2.1693e-09	0.380364	741.0	15.0	1.78079	1.40486	1.37112	4.8279200248444594e-06	True	3S51M
GCTACAACCTTCCCCTCCTTCCCTAAA	TTCACTCGACCCATATACTCATACATT	(octopus_NC_069009.1_10244122) (octopus_trinity_TRINITY_DN52837_c1_g4_i2.p1_567)	442.0	604.0	0.7317880794701986																				5.41549e-11	0.329315	604.0	9.0	1.04097	0.316225	0.291391	1.418546781104556e-07	True	54M
GCTACAACGTTCATCTTGTGTTGGCAC	CTGCGTCATGACCGAATCGGCCATGCA	(octopus_NC_068986.1_11540034) (octopus_trinity_TRINITY_DN45894_c10_g3_i2.p1_1099)	50.0	82.0	0.6097560975609756																				4.34303e-13	1.0	82.0	5.0	1.19811	0.402439	0.402439	1.3782258334347675e-09	True	54M
GCTACAACTTCCATGTTATGTTATGGA	AGACCATAGTTGAAGAATAATCATGAC	(octopus_NC_068984.1_76514442)	743.0	949.0	0.7829293993677555																				2.4092600000000002e-18	0.50888	949.0	15.0	1.0648	0.299262	0.258166	1.132244546398871e-14	True	54M
GCTACAAGGCAATGCACTTCCAGTATA	CTCTCTGAGGATAGGTTCTGTGCCAAG	(octopus_NC_068984.1_82498399) (octopus_trinity_TRINITY_DN50247_c10_g2_i2.p1_73)	310.0	607.0	0.5107084019769358																				4.82495e-14	0.414791	607.0	14.0	1.95389	3.31137	2.55354	1.658232653220035e-10	True	6S48M
GCTACAATCAGAAAACAAACTATAAAA	CAGGTTTGTTTTGTAAATCCAGCCATT	(octopus_NW_026378828.1_3708) (octopus_trinity_TRINITY_DN43182_c11_g1_i5.p1_1)	596.0	896.0	0.6651785714285714																				1.41639e-36	0.524066	896.0	9.0	1.14922	0.362723	0.357143	1.5865192424093159e-32	True	54M
GCTACAATCTAGTCGACGTGTCATCAA	AATTGCTCAAGCCGTGACCATCTTGCA	(octopus_NC_069008.1_7217165)	40.0	68.0	0.5882352941176471																				2.08561e-10	1.0	68.0	4.0	0.977418	0.411765	0.411765	5.158027504993034e-07	True	54M
GCTACAATCTTATAAGGGTTCCCTTTT	CCATAGTATCTTACTTCATTTGTTGAG	(octopus_NC_068990.1_65113238) (octopus_trinity_TRINITY_DN48006_c4_g1_i5.p1_756)	111.0	172.0	0.6453488372093024																				4.86844e-15	0.982301	172.0	9.0	1.1085	0.412791	0.412791	1.809174904454525e-11	True	10S44M
GCTACACAACAACTTTAAACTTCATAG	CTCTGCAGTTAATATATGTATGTGAGT	(octopus_NC_068985.1_18304726)	81.0	169.0	0.4792899408284023																				1.66461e-09	0.635904	169.0	8.0	1.70256	0.556213	0.556213	3.7480895354693935e-06	True	54M
GCTACACCAGGCTCCAATCTGATTTGG	AAGAGTTTCTACAGCTGGATGCCCTTC	(octopus_NC_069004.1_10508915) (octopus_trinity_TRINITY_DN42064_c5_g5_i4.p1_14)	3269.0	9799.0	0.3336054699459128																				3.39577e-87	0.307171	9799.0	15.0	3.73585	1.8211	1.57567	1.2389974649262145e-82
GCTACACCATGTGTCATCAAACACACA	CACACACACATATATCATTCCGTATAT	(octopus_NC_069002.1_13111633)	552.0	681.0	0.8105726872246696																				8.19999e-08	0.379361	681.0	9.0	1.14153	1.82966	0.665198	0.0001529600626126	True	54M
GCTACACCGAACTTTGAAGAAGGAAGG	TAAGTCATCAAGTCACTGTTAATAAGT	(octopus_NC_069002.1_36491893) (octopus_trinity_TRINITY_DN46031_c7_g2_i4.p1_2817)	266.0	388.0	0.6855670103092784																				1.71935e-15	0.660252	388.0	12.0	1.24345	0.345361	0.345361	6.613477208355964e-12	True	9S45M
GCTACACTATAGACAGGCTCTTGATGC	TTCGTTAGTGTGTGGATACAAGAACCT	(octopus_NC_068983.1_16994863) (octopus_trinity_TRINITY_DN56125_c13_g1_i2.p1_1218)	344.0	497.0	0.6921529175050302																				2.4508e-12	0.395913	497.0	13.0	1.60373	0.496982	0.476861	7.275467178913889e-09	True	54M
GCTACACTGTACAACTCCCAGCAGTGG	GGAGAGGTGTGTGTTTGTGTGTGTTTG	False	826.0	1202.0	0.6871880199667221																				2.29484e-16	0.393791	1202.0	14.0	1.28599	2.01581	2.00166	9.41427425087731e-13	True	10S44M
GCTACACTTCTTCTGTTCGCATGGGTC	CTTCATATCTCCACATGCTTGAGCAAT	(octopus_trinity_TRINITY_DN48009_c6_g1_i5.p1_388)	388.0	599.0	0.6477462437395659																				5.30393e-19	0.724114	599.0	11.0	1.39661	4.91152	3.44574	2.6028456380163628e-15	True	35M160624N19M
GCTACACTTTAGGGATTGAACCCAGGT	CCTAGTGGTTACATCTTTTGCTCTTCT	(octopus_NC_069005.1_32199878)	283.0	441.0	0.6417233560090703																				5.35079e-11	0.504648	441.0	13.0	1.47819	0.401361	0.401361	1.402215191360382e-07	True	54M
GCTACAGAACTAGTCCATGAACTTTCT	GATAATATCTTGGAGCAATGACCAGGC	(octopus_NC_069009.1_9545788)	222.0	404.0	0.5495049504950495																				3.81438e-06	0.357714	404.0	5.0	1.25733	0.579208	0.5	0.0057583093145603	True	54M
GCTACAGAAGTGGGGAGTAATTTTTAT	TTTAAAACATTCCGCAGACAGATTTGA	(octopus_NC_069001.1_13010615)	297.0	399.0	0.7443609022556391																				1.54117e-11	0.54097	399.0	11.0	0.956563	0.258145	0.258145	4.253063335211588e-08	True	54M
GCTACAGAATAGATTGCTTTCCAAATT	TATATGTTTTGAACTATCACCTTACAG	False	472.0	904.0	0.5221238938053098																				8.47622e-07	0.518248	904.0	4.0	1.14492	0.537611	0.504425	0.0013950191279267
GCTACAGATTTGTAGACATTTGGTGTA	TCAGCAGCTGGTAATGCCTCTGTTGTC	(octopus_trinity_TRINITY_DN50902_c9_g5_i1.p1_180)	415.0	608.0	0.6825657894736842																				1.07587e-10	0.33858	608.0	14.0	1.12661	0.396382	0.384868	2.737466547691642e-07	True	25M508N29M
GCTACAGCAAATATTCTGCTTAATACC	ACAGATTTGCTTGTCAGTTGTTTGACC	(octopus_NC_069005.1_22995735) (octopus_trinity_TRINITY_DN42514_c10_g1_i1.p1_157)	886.0	1474.0	0.6010854816824966																				3.41096e-10	0.327617	1474.0	15.0	2.45591	0.751696	0.706242	8.249048000334547e-07
GCTACAGCACCACCGACTGCGTTGTCC	ACATAAGCACCAGCACCAACAATTGGT	(octopus_NC_068985.1_15541859) (octopus_trinity_TRINITY_DN52733_c11_g1_i1.p1_717)	140.0	221.0	0.6334841628959276																				1.06656e-12	0.686176	221.0	10.0	1.2615	0.719457	0.719457	3.2705744399506878e-09	True	54M
GCTACAGCAGCCACAACAACAACAACA	ACAACAACTACAAAACCACTACAACTA	(octopus_NC_068991.1_3577895)	125.0	179.0	0.6983240223463687																				2.10577e-12	0.742072	179.0	8.0	1.63425	1.87709	1.71508	6.287031421124265e-09	True	54M
GCTACAGCAGGAGGTGGTTGTGGTGGC	AGCAGTGATGATGATGATGATGATGAG	(octopus_NC_068991.1_25041226)	453.0	575.0	0.7878260869565218																				1.1076900000000005e-18	0.441679	575.0	9.0	1.05025	0.29913	0.281739	5.324065536274973e-15	True	54M
GCTACAGCATACAGTTAAGCTTGCTAG	AATCTCAATAAGCTTTCTTTAACACCA	(octopus_NC_068991.1_76759383)	145.0	320.0	0.453125																				1.80528e-08	0.508946	320.0	12.0	1.93444	0.75625	0.753125	3.633228353593929e-05	True	54M
GCTACAGCCAGGGACTGAATCTGGAAT	ATCGACATAGAGAGAGATGGGGAGGGG	(octopus_NC_068992.1_9853969)	152.0	236.0	0.6440677966101694																				2.74302e-09	0.528119	236.0	12.0	1.10432	0.368644	0.368644	6.036122628664087e-06	True	54M
GCTACAGCGATGCTGCCAAGGCACCAA	GAAGCTGCCAAACGAGCAGCATGACTG	(octopus_NW_026359938.1_10326) (octopus_trinity_TRINITY_DN55972_c5_g2_i5.p1_1377)	199.0	285.0	0.6982456140350877																				8.72432e-14	0.728312	285.0	12.0	0.938527	0.336842	0.312281	2.9351245580129325e-10	True	54M
GCTACAGGAAATACTTCAATGACTTCA	TTATTATTTTGCCCTAATTGCCATCAC	(octopus_NC_068988.1_7121099)	1594.0	2170.0	0.7345622119815668																				6.07896e-54	0.438144	2170.0	15.0	1.18079	4.09954	1.47327	1.1523563465992956e-49	True	54M
GCTACAGGATTTATCATTGTGTTCGGG	TCTTTGGACAGTCGGTTTGACGGCGAG	(octopus_NW_026315910.1_68940) (octopus_trinity_TRINITY_DN53898_c4_g1_i6.p1_972)	87.0	126.0	0.6904761904761905																				3.12042e-06	0.646275	126.0	6.0	1.29382	0.365079	0.365079	0.0047668541426529	True	54M
GCTACAGGTTTCTTCGCAGCAGCTACA	GGTTTCTTCGCAGCAGCTACGCTTTTC	(octopus_trinity_TRINITY_DN55534_c5_g2_i9.p1_9)	5826.0	12439.0	0.468365624246322																				1.17269e-40	0.149557	12439.0	15.0	2.07577	1.62425	1.60945	1.5120902504705268e-36	True	21M1127N21M12S
GCTACAGTGAAATGCTGGCCAACAAAC	TGAAACCAGCAATTAGCACCAAGGTCT	(octopus_NC_068982.1_57761887)	113.0	179.0	0.6312849162011173																				5.2109200000000015e-18	0.908686	179.0	8.0	0.991446	1.49162	1.48603	2.3966034712988126e-14	True	5S49M
GCTACAGTGAATATATGCGTGGCTGTC	TCATCAAATTTATAATAGTATATATAT	(octopus_NC_068998.1_12318847) (octopus_trinity_TRINITY_DN56126_c3_g1_i11.p1_141)	73.0	127.0	0.5748031496062992																				1.6408799999999994e-20	0.973333	127.0	6.0	0.983794	0.850394	0.850394	8.833061390527584e-17	True	54M
GCTACAGTGCTGTTGATACCACTAAAA	TTATTGTGAAGCTTAAAACGCAAACTA	(octopus_NC_068997.1_50337358)	83.0	128.0	0.6484375																				3.30072e-12	0.88	128.0	7.0	1.15009	0.421875	0.375	9.687707971979869e-09	True	54M
GCTACATAAGAGAAGACACACAAAACT	GCATAACAGATCTGGTCAGCCATGCTG	(octopus_NC_068983.1_61279412)	266.0	450.0	0.5911111111111111																				1.95241e-26	0.627568	450.0	13.0	1.3666	2.35556	1.98	1.444135755005271e-22	True	48M6S
GCTACATGAAAATTTGAAAACAAATTT	GCAAGTAAATAAAACATCTATACCTTA	(octopus_NC_068989.1_83296520)	190.0	307.0	0.6188925081433225																				4.80094e-06	0.489519	307.0	8.0	1.12056	0.788274	0.758958	0.0071495208160022	True	54M
GCTACATGATTTACACAATGTGAATAA	TATACCACCAGTCGTGCCCAAATGGCC	(octopus_NC_069000.1_8485629)	173.0	227.0	0.762114537444934																				3.98061e-16	0.65232	227.0	8.0	1.01044	0.251101	0.251101	1.6049557820801057e-12	True	54M
GCTACATGCACACATATGTGTATGCAT	ATATGTATGCATAGATATATTAATACG	(octopus_NW_026405909.1_2178)	344.0	650.0	0.5292307692307693																				2.38724e-65	0.82575	650.0	11.0	1.26188	5.56308	5.56308	5.867053750170467e-61	True	54M
GCTACATGGCAGTGAAACATGGGCTGT	AACTGCTGAGGACATACGTAAGCTCGC	(octopus_NC_068996.1_53459617) (octopus_trinity_TRINITY_DN43130_c61_g1_i5.p1_156)	2650.0	4041.0	0.6557782727047761																				2.66912e-06	0.118285	4041.0	15.0	2.42151	0.765157	0.739916	0.0041142354583372
GCTACATTATAAAAATATCATAACATA	CAGTTAAGAAAAGCTTCTTGATATTTG	(octopus_NC_068995.1_28732599)	258.0	518.0	0.4980694980694981																				1.45532e-74	0.910715	518.0	11.0	1.26512	0.554054	0.509653	4.2855752771986606e-70	True	54M
GCTACATTATGAAGATGCTCCTCACCC	AGGTTTAGGGATTCAACAGATTCTGCA	(octopus_trinity_TRINITY_DN56012_c3_g5_i10.p1_87)	1759.0	3876.0	0.4538183694530444																				1.0599e-20	0.159829	3876.0	13.0	2.27194	3.90531	3.70485	5.768006751613717e-17	True	41M13S
GCTACATTATTAAAACTTGACCCCTTT	CACGACAGACCAATTATTAACCTCAAC	(octopus_NC_069002.1_12566548)	55.0	96.0	0.5729166666666666																				1.57835e-08	0.830656	96.0	8.0	1.40267	0.458333	0.458333	3.19703666501042e-05	True	54M
GCTACATTTTCTTTCCTAATACGCTTT	GTCTCCCTCTTCCACTTGTTCGTTCCT	(octopus_NC_069004.1_9909246)	1012.0	1664.0	0.6081730769230769																				4.7855e-19	0.386811	1664.0	13.0	1.57131	0.654447	0.650841	2.3551950294794897e-15	True	54M
GCTACCAAATTCCACTAATAACACACT	GAAACAGCTTAAGGCTACTGCAGAAGT	(octopus_NC_069003.1_5651405)	810.0	983.0	0.8240081383519837																				2.79142e-21	0.39398	983.0	13.0	0.870485	0.196338	0.18413	1.5703793638569242e-17	True	54M
GCTACCAACATGATCATCATCATCATC	ATCATCATCATTATTGCTGATTTGGTT	(octopus_NC_069001.1_39847288)	75.0	124.0	0.6048387096774194																				2.00957e-10	0.926768	124.0	5.0	1.80971	3.29839	2.84677	4.977642065889078e-07	True	46M8S
GCTACCAATTCTGCCAGCTCACCACCT	CAAAAGAATAATCAAAATAATAATGGT	False	56.0	94.0	0.5957446808510638																				1.48075e-08	0.865672	94.0	5.0	1.7705	5.91489	3.2766	3.0087516236520947e-05	True	51M3S
GCTACCACAGAGAGCTGCAGTGTGCTG	CTTTAAGCAGCAAAGAGACAATGTACC	(octopus_NC_068981.1_100662802)	620.0	878.0	0.7061503416856492																				5.05867e-12	0.330786	878.0	15.0	1.08541	0.335991	0.307517	1.4591191197418074e-08	True	54M
GCTACCAGGAGTCACGGGTCCTTCCAT	CATCCAAGAAGCTGCAGCAACGTGAGC	(octopus_trinity_TRINITY_DN54445_c3_g1_i2.p1_238)	567.0	856.0	0.6623831775700935																				2.39154e-22	0.547583	856.0	13.0	1.82448	5.39369	4.55374	1.4301299546506697e-18	True	30M8229N24M
GCTACCAGGGTTCTCGAGTGCGCCAAA	AAAGAATGCAAGAGCCACGGAATGGAG	(octopus_NC_068988.1_15342839)	49.0	92.0	0.532608695652174																				2.47044e-12	0.913793	92.0	6.0	1.45133	1.23913	0.913043	7.331406079982777e-09	True	54M
GCTACCATATACCTTTTACCAAGGACT	GTAGCTACAGAGGTAATCACCAGTAGT	(octopus_NC_069007.1_13702817)	3063.0	4424.0	0.6923598553345389																				3.07096e-59	0.373344	4424.0	15.0	1.18604	0.349231	0.336799	6.628322533161554e-55	True	54M
GCTACCCAAAACCTTACCACCTTGTAC	CGTGTACACCCATTACGGCATAAGATA	(octopus_NC_068983.1_61275088) (octopus_trinity_TRINITY_DN55470_c8_g3_i13.p1_112)	567.0	685.0	0.8277372262773722																				5.70783e-06	0.322919	685.0	13.0	0.878572	0.211679	0.192701	0.0084087577465786	True	54M
GCTACCCATACCTGCACCTCCCATACC	GCTACCCATGCCACCTCCCATACCACC	(octopus_NC_068982.1_61579803) (octopus_trinity_TRINITY_DN49342_c3_g1_i2.p1_1309)	920.0	1516.0	0.6068601583113457																				4.33668e-54	0.540057	1516.0	15.0	1.25546	6.82388	4.56332	8.249430148455138e-50	True	54M
GCTACCCCACCTTTCTTTCTCGGGGTC	ACTGAAAATGTATTGCTGAGGCGTCCT	(octopus_trinity_TRINITY_DN51646_c3_g2_i25.p1_390)	112.0	236.0	0.4745762711864407																				6.58745e-08	0.483838	236.0	13.0	1.70544	8.39831	6.98729	0.0001242454135125
GCTACCCCCAGTAGGTAGAGAAAGAAA	GATGGTGTAAGGGATGTATTGGGACAC	(octopus_NC_069005.1_32199379)	303.0	454.0	0.6674008810572687																				4.4252e-27	0.811039	454.0	13.0	1.2769	0.370044	0.356828	3.374565986394071e-23	True	54M
GCTACCCCCGTTTTAACACCGGCGTTT	CGAAGAGTTGGGCAGGACGCATCGTTA	(octopus_NC_068981.1_95536358)	145.0	565.0	0.2566371681415929																				1.37632e-06	0.466698	565.0	13.0	3.3083	2.86549	2.47788	0.0022036884785125
GCTACCCGTGATTGTGCCCTCGATATT	GTCCTGCATGTTGCTCTCCGATCTGTC	(octopus_NW_026350813.1_113) (octopus_trinity_TRINITY_DN55794_c1_g4_i2.p1_22)	6962.0	11869.0	0.5865700564495745																				6.10678e-34	0.171093	11869.0	15.0	1.30179	0.440728	0.432892	6.196176321693449e-30	True	54M
GCTACCTCCATTTGGAGGTGGAGGTAA	AATTGCTTGAGGAGGTGGAGGAGGTTG	(octopus_NC_068981.1_52738431) (octopus_trinity_TRINITY_DN55786_c6_g1_i1.p1_883)	297.0	412.0	0.720873786407767																				1.64772e-06	0.416569	412.0	13.0	1.1131	0.371359	0.308252	0.0026113578986453	True	54M
GCTACCTCGTACTCGAGAGTAACTGCC	AAAGTTTTCAATCAGTGAGCTGATCAT	(octopus_NC_068982.1_38954016) (octopus_trinity_TRINITY_DN51213_c0_g3_i1.p1_1)	907.0	1246.0	0.7279293739967897																				7.11386e-10	0.178571	1246.0	11.0	1.26289	0.294543	0.294543	1.6648647951004033e-06	True	2S52M
GCTACCTGGCTGGCAACCCGATGTAAG	ATATTAAGCACCCTCCAGTCATCTCCA	(octopus_trinity_TRINITY_DN46367_c6_g11_i2.p1_1569)	371.0	474.0	0.7827004219409283																				1.26747e-06	0.480109	474.0	13.0	0.987863	0.244726	0.244726	0.0020387930794275	True	37M1713N17M
GCTACCTGGTGTCATTCTCCGTTGGGG	TATACATCTTTTGGATCTTTGTCAGGA	False	652.0	1075.0	0.6065116279069768																				5.16438e-26	0.31944	1075.0	9.0	1.25678	0.449302	0.419535	3.7377728699213615e-22	True	54M
GCTACCTGTTTTGAAGGTCCAAGTACA	TAGTAGCAATAGGCGCTGGATTAGCAG	(octopus_NC_068981.1_191435979)	4190.0	7054.0	0.5939892259710803																				2.60685e-103	0.292455	7054.0	15.0	1.26428	0.438333	0.424157	1.1867893132082298e-98	True	54M
GCTACGAAGAAGAGGATGCAAAATGGG	AGCCTTCGAAACGATTGGTTTAGTTGG	(octopus_trinity_TRINITY_DN53413_c7_g2_i7.p1_703)	238.0	343.0	0.6938775510204082																				1.35581e-08	0.421954	343.0	11.0	1.12439	0.349854	0.3207	2.7669189889103985e-05
GCTACGACCAGCAAATGTTAAAGGTTT	ATTATCATGATAGCATCCATGTTGAGC	(octopus_trinity_TRINITY_DN55975_c2_g2_i4.p1_2464)	635.0	764.0	0.831151832460733																				1.43154e-66	0.977208	764.0	10.0	0.902823	0.198953	0.189791	3.6076576444334303e-62	True	22M1039N32M
GCTACGACTTTTGACGCCTGATCAAAA	GCACACCAGGCTGGTCATGTCGCAGGC	(octopus_NC_068985.1_9176474) (octopus_trinity_TRINITY_DN55315_c10_g1_i3.p1_33)	373.0	504.0	0.7400793650793651																				3.0835e-11	0.46641	504.0	12.0	0.993682	0.309524	0.281746	8.269395665117796e-08	True	54M
GCTACGATGTTTGGGTACCACATGAGT	TGAGTGAGAAGAACCTTTTGGATTGCA	(octopus_NC_068983.1_121112379) (octopus_trinity_TRINITY_DN56489_c1_g1_i3.p1_107)	51.0	187.0	0.2727272727272727																				3.74507e-07	0.561708	187.0	11.0	2.59416	3.17647	1.97326	0.0006443989191364	True	54M
GCTACGGGATCGCGTCATTTTCTTTTC	CTGACGGTTTGTATTGTTTGTAGTTAT	(octopus_NC_068995.1_107065) (octopus_trinity_TRINITY_DN43222_c8_g1_i5.p1_556)	655.0	999.0	0.6556556556556556																				3.08306e-25	0.538806	999.0	15.0	1.70788	0.586587	0.566567	2.1486092026886088e-21	True	2S52M
GCTACGGTTGAATCCTGATTTATTTAT	TCCATCAACAGATCCTGCAGCAGTACC	(octopus_NC_068981.1_193369608) (octopus_trinity_TRINITY_DN53258_c1_g1_i15.p1_76)	735.0	1449.0	0.5072463768115942																				2.8017e-06	0.180008	1449.0	11.0	1.55772	1.00207	0.991718	0.0043060972070661	True	54M
GCTACGTAAACATCTGCACTTGCCAGG	CTAGAAACACAGCTGTAATTCACCTCA	(octopus_NC_068984.1_76630623) (octopus_trinity_TRINITY_DN48754_c1_g1_i1.p1_414)	947.0	2280.0	0.4153508771929824																				6.306640000000001e-82	0.469214	2280.0	9.0	1.935	0.985088	0.979825	2.1145978811477157e-77	True	54M
GCTACGTGACTGTATGGGCCAGAATTG	GTACCATCCATGACTCCGAAAGCAGCT	(octopus_trinity_TRINITY_DN53526_c3_g2_i4.p1_1041)	237.0	332.0	0.713855421686747																				9.73813e-11	0.445626	332.0	12.0	1.31528	3.53916	2.8494	2.48839862837056e-07	True	36M18S
GCTACGTGTTTGATGACAGGGTTGCTT	TGATTGGAGGAGAGCAGGTTTTGGCTG	(octopus_trinity_TRINITY_DN51765_c5_g2_i1.p1_2093)	245.0	389.0	0.6298200514138818																				8.02017e-14	0.49892	389.0	10.0	1.27477	0.465296	0.395887	2.7058754491770656e-10
GCTACGTTAAGGGTACACGTGTCTGTG	GAGTGCTCAGCCACTTACACGTTCATT	(octopus_NW_026302871.1_169) (octopus_trinity_TRINITY_DN54814_c7_g4_i2.p1_197)	88.0	189.0	0.4656084656084656																				5.67421e-08	0.540836	189.0	7.0	1.89507	0.767196	0.767196	0.0001078318419652	True	54M
GCTACGTTCTGAGTTCAAATTCCGCCG	AGGTCGACTGCCTTTCATCCTTTCGGG	(octopus_NC_068985.1_105954371) (octopus_trinity_TRINITY_DN49124_c11_g1_i1.p1_170)	523.0	1174.0	0.4454855195911414																				1.09477e-28	0.488568	1174.0	15.0	4.00098	7.97104	2.82283	8.972402685355206e-25	True	54M
GCTACTAACCCCAAGATTCCGAGTTCG	ATTCCAAGCAGTGACCTGAATAATATA	(octopus_NC_069007.1_21757664)	1921.0	4110.0	0.4673965936739659																				9.98304e-16	0.113456	4110.0	15.0	2.48126	2.44209	2.42555	3.906654402375485e-12	True	54M
GCTACTAATATTAAGGGAACTAATCAG	TTGCCGAATCCTCCAATTATAACGGGC	(octopus_NC_029723.1_2760)	73.0	135.0	0.5407407407407407																				2.33005e-13	0.790913	135.0	7.0	2.1732	0.651852	0.6	7.5651399948467e-10	True	54M
GCTACTAATTATGCTGTGAAACTGACG	AAAGTTATTACTGACAGAAGTGTTCAC	(octopus_NC_068995.1_36251278)	661.0	864.0	0.7650462962962963																				4.44578e-13	0.29584	864.0	13.0	1.00627	0.287037	0.263889	1.409494189310674e-09	True	54M
GCTACTACAATTAACAAAAATTTATTT	CGTTTTTATCAACTCTGGAGAGATGAA	(octopus_NC_068989.1_73187180)	283.0	471.0	0.6008492569002123																				1.10576e-29	0.79441	471.0	15.0	1.31337	0.422505	0.422505	9.453835662578336e-26	True	54M
GCTACTACTGCCAGACGGTGTGGATGA	ATCATTGATGGCTGCACTGTGTCGCTT	(octopus_trinity_TRINITY_DN43887_c4_g1_i8.p1_433)	429.0	626.0	0.6853035143769968																				2.83096e-24	0.568894	626.0	13.0	1.43953	1.39936	0.896166	1.8773326111202804e-20	True	25M29466N29M
GCTACTAGTAGTGATAAAGATGTACAG	CTATTTTTCTCTTCTGTGTGTGTGTGC	(octopus_NC_069001.1_14139056)	350.0	628.0	0.5573248407643312																				2.61206e-54	0.849864	628.0	13.0	1.40779	0.507962	0.507962	4.995404714704087e-50	True	54M
GCTACTATATAGAAGTGTGAGTGTGCA	CGAGAGAGAGAGAGAGAGAGGTGATAC	(octopus_NC_068989.1_1258412)	138.0	301.0	0.4584717607973422																				2.32724e-06	0.401996	301.0	12.0	2.27665	3.7907	2.84053	0.0036158105771128	True	54M
GCTACTATCAAGAAGAGTAACACCCGA	TAATGCAACCCCAGGAGCCTCCACAGA	(octopus_NC_068984.1_120498428) (octopus_trinity_TRINITY_DN55286_c3_g2_i3.p1_7)	434.0	995.0	0.436180904522613																				6.43748e-55	0.635921	995.0	5.0	1.71817	0.582915	0.582915	1.2518459219835025e-50	True	54M
GCTACTATGTCTAGCAAGCAGAGCGAC	CTTGTGTAAGCTCCAGCATTGGCTCGT	(octopus_NC_068994.1_48031357)	252.0	511.0	0.4931506849315068																				1.53714e-53	0.886711	511.0	13.0	1.25403	0.567515	0.534247	2.8843809876414e-49	True	54M
GCTACTCAAGTTAACACCACAATCTTA	TATGGGGTTGATGTAAGATCAATATAG	(octopus_NC_069005.1_28384859)	471.0	681.0	0.6916299559471366																				3.11509e-11	0.3632	681.0	9.0	1.03563	0.314244	0.314244	8.350827476109711e-08	True	54M
GCTACTCACCACTACGAACACCAACAC	CCAAACTTCTATGTTAATTACCGCTGC	(octopus_NC_068994.1_49954676)	441.0	598.0	0.7374581939799331																				4.50587e-16	0.453613	598.0	14.0	1.07664	0.352843	0.309365	1.8091458142096616e-12	True	54M
GCTACTCCATTTATTTAAGTAATGCGA	GCATTACATTAAATGCAATATGTAGAG	(octopus_NC_068982.1_21030312)	103.0	219.0	0.4703196347031963																				2.8623400000000004e-24	0.847563	219.0	7.0	1.90143	1.11416	0.776256	1.8975424300805326e-20
GCTACTCCTCATCACGTGGATATTCTC	AATTCCCAAAAATTGGAACTTGATGTT	(octopus_NC_068993.1_45036341) (octopus_trinity_TRINITY_DN46978_c9_g1_i8.p1_784)	233.0	305.0	0.7639344262295082																				4.13972e-08	0.473591	305.0	11.0	1.05224	0.24918	0.24918	7.994036752086286e-05	True	54M
GCTACTCCTCCATTCCAGACTGGTCAA	AAGAAGAGGGTCAATTATTTTTCATGA	(octopus_NC_068982.1_108609572)	197.0	307.0	0.6416938110749185																				4.02541e-10	0.512491	307.0	12.0	1.04808	5.2443	3.16612	9.663491187636202e-07	True	54M
GCTACTCGACCTGAAGAAAATTCTAAC	TTGGCCACACCTGCAATGTCATGAGCG	(octopus_NC_068994.1_24200375)	969.0	1330.0	0.7285714285714285																				1.06884e-12	0.311227	1330.0	13.0	2.42641	2.12782	1.89925	3.277202047831633e-09	True	54M
GCTACTCGATCGTGTGTCCTGAAAGCA	GCTGGACTCCAACGTCTCGGGTGTGTT	(octopus_NC_068993.1_55533503) (octopus_trinity_TRINITY_DN45067_c4_g1_i4.p1_283)	82.0	146.0	0.5616438356164384																				9.55618e-14	0.863748	146.0	11.0	1.14123	0.452055	0.452055	3.2047735566780387e-10	True	54M
GCTACTCGTCGTTTGTTGAGGTGTTTT	AAACGACTAGGTGGGTTAACTGGAAGA	(octopus_NC_068992.1_57497983) (octopus_trinity_TRINITY_DN51913_c2_g4_i7.p1_2106)	149.0	303.0	0.4917491749174917																				1.76542e-08	0.456961	303.0	12.0	1.20024	1.0198	1.0198	3.556432173115111e-05	True	52M2S
GCTACTCTATGAAGATGCTCCTCACCC	AGGTTTAGGGACTCAACTGGCTCTACC	(octopus_trinity_TRINITY_DN52732_c3_g1_i4.p1_693)	768.0	1235.0	0.6218623481781377																				1.10626e-17	0.210701	1235.0	12.0	1.49022	1.05344	0.94251	4.9767406213098334e-14
GCTACTCTCAAATCAGCTTCTGCCTGT	TGCTGGCCAGCCTGGCTTTTAGCCTTC	(octopus_trinity_TRINITY_DN53521_c0_g1_i18.p1_519)	257.0	501.0	0.5129740518962076																				1.32128e-32	0.624194	501.0	13.0	1.27481	0.502994	0.502994	1.2739050579483627e-28	True	31M26406N23M
GCTACTCTCAAATCAGCTTCTGCTTTA	GCAACAGCATCATCCTGTTGCTGGCCA	(octopus_trinity_TRINITY_DN53521_c0_g1_i12.p1_537)	1078.0	1977.0	0.5452706120384421																				2.22861e-122	0.709765	1977.0	13.0	1.48977	3.6085	3.49924	1.2776925244575775e-117	True	13M22796N18M3592N23M
GCTACTGAAAAATATTCTAAATAAATT	TTCTCAGTTACATTGTCTACATAATAC	(octopus_NC_068999.1_52049095)	43.0	86.0	0.5																				1.10116e-08	0.837662	86.0	8.0	1.07968	0.5	0.5	2.269604077654689e-05	True	54M
GCTACTGACTACATGGCTGAGAGCTCT	GACTTCGTTATAGCCAATGCAGTTGAT	(octopus_NC_068983.1_7615774)	1216.0	1533.0	0.7932159165035877																				8.39633e-23	0.438651	1533.0	15.0	0.94015	0.225701	0.210046	5.144217444372924e-19	True	54M
GCTACTGATGGTGGTAGTGGTTGTGGT	ACTGGTTGGCTGGGACCGAGCCAGGTT	(octopus_NC_069001.1_3663441) (octopus_trinity_TRINITY_DN56228_c7_g2_i2.p1_553)	376.0	492.0	0.7642276422764228																				1.00934e-11	0.538753	492.0	13.0	1.28272	0.400407	0.398374	2.8343687702892545e-08	True	54M
GCTACTGCCTTGCATAATGCATGATTT	GTGCAACATATAGTTATATTACATCAA	(octopus_NC_068989.1_83293116)	470.0	676.0	0.6952662721893491																				3.95374e-16	0.466834	676.0	10.0	1.20801	0.368343	0.33284	1.5946039430015889e-12	True	54M
GCTACTGCTATCTAGCACCTTCGGATG	ATCGCTACTCAACTGCTACACAACTGC	(octopus_NC_068985.1_17030400) (octopus_trinity_TRINITY_DN46499_c4_g1_i1.p2_52)	47.0	113.0	0.415929203539823																				3.8385e-06	0.598413	113.0	9.0	2.8417	3.72566	3.49558	0.0057926714429298	True	54M
GCTACTGCTATTGTTGTTAGTGGTGGT	GGTAGTAGTGGTGGTAGTGGTGGTTGA	(octopus_NC_068994.1_48942442) (octopus_trinity_TRINITY_DN55436_c5_g2_i1.p1_925)	493.0	728.0	0.6771978021978022																				2.55336e-14	0.411028	728.0	12.0	1.33077	0.686813	0.668956	8.97020883803125e-11	True	54M
GCTACTGCTGCAACTACCAACACCATT	GTTGTTGTTGTTGTTGTTATTGTGGTG	(octopus_NC_069007.1_20685106) (octopus_trinity_TRINITY_DN48601_c10_g1_i1.p1_55)	1087.0	1460.0	0.7445205479452055																				1.18038e-30	0.43496	1460.0	15.0	1.35646	0.732877	0.724658	1.0513093242715999e-26	True	54M
GCTACTGGAGAAGCAAGCCAGCCATAT	CTTGTCATTCAAATCAATTGCCATTCC	(octopus_NC_068999.1_2326520) (octopus_trinity_TRINITY_DN52656_c10_g1_i1.p1_271)	1405.0	1768.0	0.794683257918552																				2.66214e-17	0.320077	1768.0	13.0	1.02271	0.423077	0.407805	1.1662867004582113e-13	True	54M
GCTACTGGTAATTTTGCTCACTGATTC	AGTTGCACTGGTAGTAAGTTTGGTTAC	(octopus_NC_069000.1_9378880) (octopus_trinity_TRINITY_DN52803_c6_g1_i6.p1_601)	70.0	156.0	0.4487179487179487																				4.38864e-12	0.721154	156.0	7.0	1.91221	0.942308	0.942308	1.2732342156527069e-08	True	54M
GCTACTGGTGTTGCTGTTGATGCTGCT	GCGTCTACTCCTCCTCCTCCTCCTCCT	(octopus_NC_068998.1_15879133) (octopus_trinity_TRINITY_DN46909_c2_g1_i1.p1_1224)	173.0	264.0	0.6553030303030303																				1.69949e-07	0.564313	264.0	13.0	1.45187	0.92803	0.920455	0.0003051181378179	True	54M
GCTACTGTTCAGCTTGCTGTCGAGCGA	CGACGACGAAGGCGGCGGCACAGTCGG	False	87.0	126.0	0.6904761904761905																				2.09345e-06	0.627119	126.0	7.0	1.05146	0.309524	0.309524	0.0032723036464768
GCTACTGTTTCGATTTTGCTTGAATTT	CATCAGTGTAAAGCAACTAAGGATTTA	(octopus_NC_069003.1_11340699)	73.0	107.0	0.6822429906542056																				1.44708e-08	0.772727	107.0	6.0	1.08317	0.383178	0.383178	2.9439515726527544e-05	True	54M
GCTACTTAACAGGACTTCGACTACATC	TTTATAGTTCTTCTCAACAGCCAGATG	(octopus_trinity_TRINITY_DN43463_c4_g2_i13.p1_109)	1665.0	2438.0	0.6829368334700574																				1.32876e-08	0.118543	2438.0	15.0	1.84638	0.600082	0.598441	2.714551895240756e-05
GCTACTTCTTCATCAGGACGTCCATTA	CTGTCTTTCAATTCAACATATGGTTTC	(octopus_NC_069000.1_34005760) (octopus_trinity_TRINITY_DN51345_c4_g2_i13.p1_2610)	68.0	127.0	0.5354330708661418																				4.87021e-10	0.889848	127.0	9.0	1.32312	0.519685	0.519685	1.1590399863695334e-06	True	54M
GCTACTTGGTCAAGTACGTATCTGTAT	TTTTCAGCTTCAGAAGAGAAGTGGGCA	(octopus_NW_026333903.1_566) (octopus_trinity_TRINITY_DN54364_c2_g2_i2.p1_378)	240.0	406.0	0.5911330049261084																				1.25392e-16	0.547225	406.0	10.0	1.1274	2.05419	2.01232	5.240291647653559e-13	True	54M
GCTACTTGTCACAAAAACAGGCTGATT	ATCATTCTGGTCTTCAACTCTAATGGA	(octopus_NC_069002.1_37681362) (octopus_trinity_TRINITY_DN55743_c1_g1_i13.p1_5491)	271.0	498.0	0.5441767068273092																				2.35052e-13	0.290323	498.0	9.0	1.24965	0.497992	0.471888	7.62952390810165e-10	True	54M
GCTACTTGTGAATAAAAATCCAACCAA	GGAGTGGTCCAGGGCATAAGAACCATA	(octopus_NC_068986.1_59815288) (octopus_trinity_TRINITY_DN47662_c4_g1_i3.p1_52)	71.0	119.0	0.5966386554621849																				5.84025e-10	0.779944	119.0	8.0	1.09048	0.823529	0.823529	1.378458951765018e-06	True	51M3S
GCTACTTTTAACTAATTTTCCTCTTTT	CAGGGTTGCTTTGGCACATTTTTCTAA	(octopus_NC_068990.1_26390554) (octopus_trinity_TRINITY_DN50050_c0_g1_i15.p1_136)	921.0	1157.0	0.7960242005185826																				3.00432e-13	0.310281	1157.0	15.0	1.36047	0.641314	0.592048	9.664328904518474e-10
GCTAGAAAATATGAAGATATTTGGCTG	TTACCTCACTCATGGATATTTGGATCA	(octopus_NC_068998.1_10647129)	1010.0	1154.0	0.8752166377816292																				1.69301e-27	0.374461	1154.0	13.0	0.724919	0.165511	0.15078	1.3152768517220537e-23	True	54M
GCTAGAAACAACAGCCAAATCTCCCTT	AAATCACACAAAGTAAACGGAATTTTT	(octopus_NC_068981.1_78574688)	594.0	789.0	0.752851711026616																				7.2667e-07	0.232426	789.0	13.0	1.85358	1.66286	1.46388	0.0012060538516272
GCTAGAAATAAGAGCCAAGTCTTAAAT	AATCCACCGTAGCGCACCAATATAACA	(octopus_NC_068989.1_69587425)	71.0	133.0	0.5338345864661654																				5.8606e-08	0.711086	133.0	8.0	1.51352	0.842105	0.75188	0.0001111979509922
GCTAGAAATAGATACTGAATCATCTAA	CCATGAAAAATATGTTCTTGTCGCTAA	(octopus_NC_068987.1_58928855)	297.0	402.0	0.7388059701492538																				1.13747e-19	0.567681	402.0	8.0	1.46408	0.335821	0.330846	5.821495311217743e-16	True	54M
GCTAGAACAAAATTCACACTCAAGGAT	ATGTTATATCCGAGATCTGGTGAAAAA	(octopus_NW_026405316.1_702)	1583.0	1789.0	0.8848518725544997																				1.27586e-12	0.43462	1789.0	15.0	0.747039	0.123533	0.123533	3.885542659453388e-09	True	54M
GCTAGAACAACAAGACTACGCAAGCTT	GATACCATACACCCCATTTGCTGCTTG	False	744.0	1229.0	0.6053702196908055																				8.89328e-16	0.301094	1229.0	15.0	1.22146	0.436127	0.42799	3.4936460865357682e-12
GCTAGAACATATGGCATTTTCTGAACA	GTTGTGTTTGTTACTTTTGCACGGGTC	(octopus_NW_026417679.1_17854) (octopus_trinity_TRINITY_DN56127_c3_g1_i19.p1_3511)	4439.0	8936.0	0.4967547000895255																				7.51445e-48	0.172226	8936.0	9.0	1.36652	1.03581	1.01679	1.2050299298722509e-43	True	54M
GCTAGAACCATCTTGAAAGCTAGTTGG	TGGTGGATGGACAATGTCAACTGGATG	(octopus_NC_068999.1_23707993) (octopus_trinity_TRINITY_DN52363_c9_g5_i1.p1_1315)	467.0	692.0	0.6748554913294798																				1.44544e-16	0.421889	692.0	11.0	1.22815	0.348266	0.34104	6.016714442706871e-13	True	54M
GCTAGAACTCAATATACATATGCTTTA	GAACGAAGCGTTAGACGAGTACAGAAC	(octopus_NC_069001.1_14143607)	170.0	251.0	0.6772908366533864																				6.31281e-06	0.472625	251.0	10.0	1.09203	0.334661	0.334661	0.0092423197948913	True	54M
GCTAGAAGAAAACCTCTCCTTCAACCA	ATTAATATCAAATAAAAGATTTCAAAA	(octopus_NC_068997.1_203239)	217.0	372.0	0.5833333333333334																				9.90994e-13	0.528591	372.0	10.0	2.12182	1.6828	1.5	3.048028513716876e-09	True	54M
GCTAGAAGTAGCAGCACTATTTGGATT	ACTAGTACTGTTACCACCAACAACACT	(octopus_NC_068995.1_27607859) (octopus_trinity_TRINITY_DN53759_c3_g1_i4.p1_145)	170.0	268.0	0.6343283582089553																				1.27146e-10	0.578616	268.0	11.0	1.70453	0.455224	0.425373	3.212337321471545e-07	True	54M
GCTAGAATAACTGCTGGAAATTAACAT	AGAGTGGAAATTCTTCGCCAAATCCTT	(octopus_trinity_TRINITY_DN56205_c5_g1_i11.p1_4192)	481.0	749.0	0.6421895861148198																				3.84229e-19	0.478656	749.0	15.0	1.26842	0.380507	0.380507	1.9019289002706983e-15	True	7S47M
GCTAGAATCATGATGCTTAGCTTGTTT	TCTCGAGCGTTTCTTTTCTTCTTTAAA	(octopus_trinity_TRINITY_DN52340_c13_g1_i5.p1_160)	110.0	225.0	0.4888888888888889																				1.33468e-06	0.541414	225.0	12.0	2.438	8.08889	4.90222	0.0021408520418237	True	23M90860N31M
GCTAGAATTAGTAACCAAATCCTACTC	CATTCACAACCTGTCACCTTAAAGAAG	(octopus_NW_026301526.1_375)	1167.0	1677.0	0.6958855098389982																				3.26793e-31	0.416642	1677.0	13.0	1.36793	0.610018	0.599881	2.977104246439628e-27	True	1S53M
GCTAGAATTAGTAGCCAAATCGTCCTC	AATTCAATTATCACCTTAAAGAACACA	(octopus_NW_026297134.1_18262)	363.0	556.0	0.6528776978417267																				1.29902e-17	0.602215	556.0	12.0	1.61087	1.18705	1.18705	5.815586630691487e-14	True	4S50M
GCTAGAATTAGTAGCCGAATCCTACTC	CATTCATATCTTATCTTAAAGAATGAC	(octopus_NC_069010.1_1187859)	2515.0	6832.0	0.3681206088992974																				4.66387e-08	0.132268	6832.0	15.0	2.33397	4.9757	3.94365	8.951801347795911e-05	True	13S41M
GCTAGACCACTGGTTTTAATTGATTAA	TATCAATTTCTACCCTTATTATTAATT	(octopus_NC_068982.1_98533685)	67.0	208.0	0.3221153846153846																				4.00931e-07	0.532614	208.0	10.0	3.12912	1.60096	1.58173	0.0006873273584493
GCTAGACCTATGACGTGTCATTGTCCT	CTCACCTCTAGACGCCACTAACCAACT	(octopus_NW_026302026.1_371)	354.0	670.0	0.5283582089552239																				4.8587e-16	0.513979	670.0	10.0	1.57484	0.483582	0.483582	1.9459254562452493e-12	True	54M
GCTAGACTTCCAACTATCTTGTCACCA	GATCGAATGCTCGGAATATAAAGTACA	(octopus_NC_069007.1_16824262)	483.0	702.0	0.688034188034188																				6.88969e-22	0.494469	702.0	15.0	1.13021	1.57835	1.26353	4.014485121599253e-18	True	54M
GCTAGAGATAGATAGGTTGTCAGGTTT	CTTAAGGCCAGGGTCATCGTCTCTGCA	(octopus_NC_068984.1_85703956) (octopus_trinity_TRINITY_DN53080_c9_g2_i14.p1_1792)	6431.0	8343.0	0.770825842023253																				1.99017e-27	0.125932	8343.0	13.0	1.01588	0.490711	0.467937	1.5413661504168574e-23	True	54M
GCTAGAGCGTGCTGAAAGCCGGAAGCC	GTGTTTAAATTGCCGCATTGGTTAAAC	(octopus_NC_069005.1_6195996) (octopus_trinity_TRINITY_DN56371_c4_g14_i2.p1_1647)	197.0	373.0	0.5281501340482574																				9.05526e-71	0.985222	373.0	5.0	1.23525	0.538874	0.495979	2.4899085037733443e-66	True	54M
GCTAGAGTCGATGTTAACACAGGTAGC	ATTTCCACATATTTCCGAGGATTTTAA	(octopus_NW_026417679.1_10016) (octopus_trinity_TRINITY_DN56127_c3_g1_i9.p1_2890)	3706.0	5919.0	0.6261192769048826																				2.97922e-315	0.49506	5919.0	9.0	1.26509	0.413583	0.402771	7.13380167459404e-310	True	54M
GCTAGATAAGTGATTGATGTTGTAAAC	ATTAATCTCTCAAACGACAGAGCTGCT	(octopus_NC_068984.1_39713081)	161.0	242.0	0.6652892561983471																				1.186e-10	0.61099	242.0	10.0	1.07952	0.520661	0.409091	3.005585060650194e-07	True	54M
GCTAGATAGCAAGCAACCACCACACCA	GAGAGCCGGGCTAGATAGCAAGCAACC	(octopus_trinity_TRINITY_DN56443_c7_g2_i1.p1_3)	23645.0	30560.0	0.7737238219895288																				1.9832e-26	0.87044	30560.0	9.0	2.69854	0.587533	0.566427	1.4664552920327588e-22
GCTAGATAGTTAGAGAGGGAGAGAGAG	AGAGAAGGGGGCAAAGAGACGAAGAGA	(octopus_NC_068983.1_164106449)	1003.0	1257.0	0.7979315831344471																				4.43123e-25	0.35226	1257.0	11.0	1.22829	0.643596	0.375497	3.0647105506456378e-21	True	54M
GCTAGATATCTAGCAACAACCACACCA	GAGAGCCGTTCCTCCGTTTTCAGGTTG	(octopus_NC_069010.1_1063304) (octopus_trinity_TRINITY_DN56238_c2_g1_i15.p1_249)	1292.0	1780.0	0.7258426966292135																				1.53372e-18	0.188391	1780.0	14.0	1.30314	0.439888	0.421348	7.303246719997651e-15	True	54M
GCTAGATCAGCCCGTAACTCTTGAAGA	AGGCAGGTTTTCTTCCAGCAGACTATT	(octopus_trinity_TRINITY_DN55717_c8_g3_i5.p1_1065)	234.0	459.0	0.5098039215686274																				2.15508e-32	0.742316	459.0	13.0	1.20068	0.503268	0.503268	2.059340473422867e-28	True	43M4619N11M
GCTAGATCGGAAAGCACACGTCTGAAC	TCCAGTCACGGTACCTTATCTCGTATG	False	30.0	107.0	0.2803738317757009																				3.2771e-15	1.0	107.0	10.0	2.3585	4.8785	4.19626	1.2343811974258309e-11
GCTAGATCGGAAGAGCAACGTCTGAAC	TCCAGTCACGGTACCTTATCTCGTATG	False	24.0	56.0	0.4285714285714285																				1.48396e-07	1.0	56.0	5.0	1.63356	4.35714	3.46429	0.000268340299599				seq_657																	True
GCTAGATCGGAAGAGCACACGTCTGAC	TCCAGTCACTACCGAGGATCTCGTATG	False	15.0	51.0	0.2941176470588235																				5.4203e-06	0.965517	51.0	7.0	2.72726	4.03922	3.52941	0.0080105198144636
GCTAGATCGGAAGGCACACGTCTGAAC	TCCAGTCACGACCTGAAATCTCGTATG	False	24.0	74.0	0.3243243243243243																				1.13072e-09	0.918129	74.0	7.0	2.52579	4.5	3.10811	2.592235657150213e-06				seq_182	gi|2313021230|gb|CP102930.1|	92.308	52.0	4.0	0.0	3.0	54.0	909493.0	909442.0	7.51e-09	71.9	2313021230.0	CP102930	3343978.0	959.0	Bdellovibrio bacteriovorus strain kdesi chromosome, complete genome	True
GCTAGATCGGAGAGCACACGTCTGAAC	TCCAGTCACAGTTCAGGATCTCGTATG	False	24.0	57.0	0.4210526315789473																				4.5819e-07	0.92	57.0	6.0	2.52333	3.87719	2.94737	0.0007799398746806				seq_185	gi|685042780|emb|LN591305.1|	100.0	34.0	0.0	0.0	4.0	37.0	216432.0	216399.0	1.17e-07	67.9	685042780.0	LN591305	287393.0	7962.0	Cyprinus carpio genome assembly common carp genome ,scaffold 000001301	True
GCTAGATGAAGTCGACGAAGGATGTGC	GGCCCCTGGAGCCCCGTTGGACAAATT	(octopus_trinity_TRINITY_DN47961_c5_g2_i14.p1_403)	905.0	1109.0	0.8160504959422904																				1.29489e-26	0.456057	1109.0	13.0	0.914483	0.203787	0.192065	9.659740156077928e-23
GCTAGATGAGGTGGACCCGTTTGGTTT	TTCATTGAATGCTACAGGCTCATAGCT	(octopus_NC_068981.1_166676157) (octopus_trinity_TRINITY_DN51531_c1_g1_i4.p1_712)	270.0	375.0	0.72																				1.47759e-07	0.454685	375.0	11.0	1.12231	0.405333	0.306667	0.0002672501461681	True	54M
GCTAGATGCACTTGGTGGTTCTGTGGA	ACTGTTTGGTGTAGTGGTAGTAGTAGT	(octopus_NC_068998.1_16945853) (octopus_trinity_TRINITY_DN47229_c12_g1_i6.p1_745)	740.0	1061.0	0.6974552309142319																				2.20289e-16	0.282997	1061.0	15.0	1.75564	0.613572	0.607917	9.04802794826534e-13	True	54M
GCTAGATGTCCATTAAATTTGAAATCT	TAATTGTTGATATGACATGGTATGTCA	(octopus_NC_068986.1_49420668)	456.0	617.0	0.7390599675850892																				2.7820200000000003e-19	0.462267	617.0	15.0	1.1659	0.343598	0.277147	1.3894985565474525e-15
GCTAGCAAATTCTGTATGATATTGTTT	TCGTAGAGCCACTGCAACCTTTAAACG	(octopus_NC_068984.1_19402069) (octopus_trinity_TRINITY_DN56334_c1_g2_i18.p1_20011)	166.0	213.0	0.7793427230046949																				5.26463e-09	0.564735	213.0	10.0	0.923752	0.305164	0.239437	1.12439522301078e-05	True	54M
GCTAGCAGGTGAGTGTTCAATGGAGAT	GTTTGGTTGAGCACCTGTTCTGTTACC	(octopus_trinity_TRINITY_DN53737_c5_g3_i1.p1_154)	200.0	436.0	0.4587155963302752																				1.1130300000000005e-18	0.396613	436.0	11.0	1.66438	5.42431	5.29128	5.349192952217681e-15	True	38M5583N16M
GCTAGCATATGGACAGGAATGGGCGGA	TGACTAATCATTGCGGGGGTTTGATAA	(octopus_trinity_TRINITY_DN56199_c2_g4_i1.p1_2784)	549.0	677.0	0.810930576070901																				1.99426e-06	0.367217	677.0	12.0	0.927391	0.194978	0.194978	0.003126115837234	True	14M1909N40M
GCTAGCATCACGTTTTCTTTTATGTTC	AATCCTATCACTGTCGTCGACTTCCAT	(octopus_trinity_TRINITY_DN52262_c13_g1_i13.p1_331)	45.0	97.0	0.4639175257731959																				5.32435e-16	0.978723	97.0	7.0	1.48376	0.762887	0.71134	2.125912013723144e-12	True	8S46M
GCTAGCATGGAAAGCAGACATTAAACG	ATTATGATGAAACAACAATAACAATAA	(octopus_NC_069000.1_14648659)	290.0	484.0	0.5991735537190083																				3.49837e-08	0.364621	484.0	14.0	2.66466	5.24174	4.38223	6.813155926699548e-05	True	54M
GCTAGCATGGAAAGTGGACGTTAAACG	ACGATGATGATGATGATGATGACAGGT	(RF_all_LGKD01472497.1/3829-3166_572) (octopus_NC_068988.1_87389429) (octopus_trinity_TRINITY_DN52246_c7_g1_i3.p1_948)	650.0	1456.0	0.4464285714285714																				7.04539e-08	0.20639	1456.0	13.0	3.84142	6.6772	5.16071	0.0001324136960223	True	54M
GCTAGCATGGAAGGCGGACGTTAAACT	ATGATGATGATGATGATGAGTTTGTGA	(octopus_NC_068983.1_44563831)	266.0	790.0	0.3367088607594937																				5.64073e-11	0.390655	790.0	14.0	2.61778	11.6709	9.5038	1.4750059744846952e-07	True	54M
GCTAGCATGGGTTGGACAGTTTGACAG	AATCTAACGAGCTTCAAGACTGCATTG	(octopus_NC_068991.1_15047849)	149.0	311.0	0.4790996784565916																				1.65482e-15	0.683462	311.0	10.0	1.78437	6.3955	5.76849	6.373533664705956e-12	True	54M
GCTAGCATGGGTTGGATGATTTGACTG	AGGACTGGTGAAACCGGATGGCAACAC	(octopus_NC_068985.1_25185863) (octopus_trinity_TRINITY_DN42304_c10_g1_i2.p1_15)	766.0	1558.0	0.4916559691912708																				4.08109e-06	0.162239	1558.0	14.0	3.98543	4.17972	2.47497	0.0061371383294119
GCTAGCCAAAGTGTGACCGACAGATGT	GTGTGTACATCCTTATTTAGTGAGAAG	(octopus_NC_068982.1_179684706)	329.0	530.0	0.620754716981132																				3.31521e-09	0.445173	530.0	11.0	1.73931	0.598113	0.592453	7.231702395371365e-06	True	54M
GCTAGCCACCTACACTTTTCTCTGCAA	AATAGGGATAGTTAATCCTGTCCAGGC	(octopus_NC_068987.1_29984554)	485.0	784.0	0.6186224489795918																				1.32665e-25	0.502575	784.0	13.0	1.93847	1.28699	1.23852	9.413082733760593e-22	True	54M
GCTAGCCACCTTAATAATAATAATAAT	AATAATCCTTTTTATTATAGGCACAAG	(octopus_NC_069010.1_5761310)	243.0	379.0	0.6411609498680739																				2.0678e-13	0.47399	379.0	13.0	1.38549	0.894459	0.617414	6.742088165843964e-10	True	54M
GCTAGCCTTTCAATTGCAAAGTTGGAA	TGGGATCGTCTCTCAGTCATGCTGACA	(octopus_NW_026297134.1_12549)	97.0	138.0	0.7028985507246377																				6.14793e-14	0.951456	138.0	5.0	1.27213	0.398551	0.398551	2.0942413391998688e-10	True	54M
GCTAGCGTAGATACCTACACCGCTGTC	AGGGTTTTTGCAACCAGAACGAATACA	(octopus_NC_068983.1_135083100) (octopus_trinity_TRINITY_DN46119_c4_g5_i1.p1_322)	11329.0	14873.0	0.7617158609560949																				0.0	0.287464	14873.0	13.0	1.12218	0.744302	0.702414	0.0	True	41M5683N13M
GCTAGCTCCAGTACTACGGTAGACTCG	GTGTACCTTGACAAGTAGTACAAATGT	(octopus_trinity_TRINITY_DN51462_c8_g1_i3.p1_850)	1345.0	1681.0	0.800118976799524																				4.04101e-08	0.159436	1681.0	13.0	1.1296	1.94825	1.49673	7.812883179184838e-05	True	33M19148N21M
GCTAGCTCCCTGGCTGGCAAGGTAACT	CACGACTACTATTCCAGAGAGCCTCTT	(octopus_trinity_TRINITY_DN55289_c5_g8_i2.p1_118)	2065.0	2477.0	0.8336697618086395																				3.67833e-08	0.193789	2477.0	11.0	0.964319	0.204683	0.194187	7.145383300772569e-05	True	2S52M
GCTAGCTCGCATTGTGCATACAACCAT	ATGCTGCCATCTGTTGGCATGCTACAG	(octopus_NC_068984.1_137556824)	322.0	525.0	0.6133333333333333																				4.38469e-12	0.449959	525.0	9.0	1.06646	0.409524	0.392381	1.2721304484191566e-08	True	1S53M
GCTAGCTGCCAGTGTCTGCACCTTCTC	CGACATAACGTGTCCTTCCTCTTGGGT	(octopus_NC_068996.1_27723789) (octopus_trinity_TRINITY_DN53430_c0_g1_i1.p1_34)	500.0	754.0	0.6631299734748011																				3.58917e-14	0.390026	754.0	14.0	1.20814	0.404509	0.397878	1.2459684764676904e-10	True	54M
GCTAGCTGTGGTCTTCTAACATGTTTC	CAGCGGTGTGAACATGCACACAGATAA	(octopus_NC_068981.1_80550897)	352.0	412.0	0.8543689320388349																				1.92563e-12	0.396123	412.0	10.0	0.849478	0.208738	0.186893	5.771041482191249e-09	True	54M
GCTAGCTTAGCTCTGGCTGCAATACTT	TTCATTTTGTCAGAACGTGTTCCAAAT	(octopus_NC_068981.1_74679390) (octopus_trinity_TRINITY_DN47142_c4_g2_i19.p1_4011)	1182.0	1439.0	0.8214037526059764																				2.28009e-46	0.525391	1439.0	13.0	0.998023	0.312717	0.212648	3.503983307040119e-42	True	54M
GCTAGCTTCCAGGCTAACTACCAGAAG	GCATAAGCCATAAACCAGGAAGCTCAC	(octopus_NC_069005.1_26649057) (octopus_trinity_TRINITY_DN53466_c8_g1_i1.p1_22)	99.0	150.0	0.66																				1.15015e-10	0.859649	150.0	9.0	1.11301	0.36	0.36	2.9183138149880586e-07	True	54M
GCTAGCTTGTCACCTTCCAAGAATATA	TCGTTGCTAATCATAAATAACATCAAT	(octopus_NC_068994.1_58499421)	151.0	299.0	0.5050167224080268																				8.424740000000001e-29	0.782457	299.0	11.0	1.35989	0.551839	0.528428	6.937825458024208e-25	True	54M
GCTAGGAACCAACCTACATGCTTTTAT	ATATATATATATATATATATATAGAAG	(octopus_NC_068989.1_8909384)	197.0	532.0	0.3703007518796992																				5.18902e-07	0.418686	532.0	11.0	2.65705	2.61842	2.36842	0.0008774770944399	True	54M
GCTAGGACACAACAATCTCTTAAGCAG	ACCGAGTGCAGATATGAGTAGCATATG	(octopus_NC_068991.1_925089) (octopus_trinity_TRINITY_DN46065_c1_g1_i21.p1_252)	894.0	1791.0	0.4991624790619765																				5.9028e-06	0.161526	1791.0	13.0	1.34249	0.565047	0.543272	0.0086785140754864	True	54M
GCTAGGAGGCACATTCGCTTTCCAGTA	TGAAGTGTTAGCATTTCCGTTAATGAT	(octopus_NW_026323868.1_57) (octopus_trinity_TRINITY_DN49330_c4_g1_i1.p1_169)	224.0	302.0	0.7417218543046358																				1.08657e-25	0.946777	302.0	9.0	0.976543	0.268212	0.268212	7.7415577040811665e-22	True	54M
GCTAGGCAGAAGACTACACAAGGCATG	GGTTTTATGGCTGGATACCTTTCCTAA	(octopus_NC_069000.1_8489877)	382.0	522.0	0.7318007662835249																				1.31848e-09	0.44229	522.0	15.0	0.985844	0.270115	0.270115	3.0016074809240365e-06	True	54M
GCTAGGCTGAAAAGCTGCTGAAACAGC	TCGTGATATCAATGATGTGTTTGGCTC	(octopus_NC_068981.1_179039245)	124.0	213.0	0.5821596244131455																				4.50053e-14	0.666637	213.0	12.0	1.33885	1.40845	1.3615	1.5503010361571798e-10	True	54M
GCTAGGCTGAAATAATGTCTTCACCAC	TTGACCCTTTCTAACCTCTTCTACTCC	(octopus_NC_069003.1_12517351)	53.0	101.0	0.5247524752475248																				1.4827e-12	0.948276	101.0	7.0	1.34228	0.564356	0.50495	4.4893475376768655e-09	True	54M
GCTAGGGAAGCATAAGAAGAAAAGCAG	GACAGGCTCCAATCTCAGGGACAATGA	(octopus_NC_069005.1_20354542) (octopus_trinity_TRINITY_DN53110_c4_g2_i1.p1_485)	238.0	472.0	0.5042372881355932																				5.1854e-13	0.564031	472.0	10.0	1.19236	0.506356	0.506356	1.6344526518670783e-09	True	54M
GCTAGGGGAGAGACAAATGGGGCATCC	CTTAGCTGGACAAGTGGAAGTTACGTT	(octopus_trinity_TRINITY_DN52156_c5_g1_i9.p1_1525)	194.0	233.0	0.8326180257510729																				8.05501e-08	0.537313	233.0	5.0	0.737575	0.167382	0.167382	0.0001503862860836
GCTAGGGGGCATCCTATGCACTTGTGT	GTCTTTTCAGCCATCAAAAACGGTATG	(octopus_NC_068984.1_18706622)	780.0	1131.0	0.6896551724137931																				1.84473e-28	0.482306	1131.0	15.0	1.14049	5.62865	1.21309	1.4966873190198688e-24	True	54M
GCTAGGGGTTATTTTGAGTTAATCTAT	TAGGGTTGAGGTTAGCTGGTTGTGGAT	(octopus_NC_069005.1_19969713)	369.0	486.0	0.7592592592592593																				2.40364e-19	0.51914	486.0	9.0	0.999638	0.296296	0.273663	1.2056677300145373e-15	True	54M
GCTAGGGTGATGATAATTGTTACAGAG	AACCAATCGTGGTTTTAGTGGTGGCCA	(octopus_NC_068994.1_58042468)	272.0	378.0	0.7195767195767195																				4.78572e-06	0.431006	378.0	14.0	1.02248	0.285714	0.285714	0.0071284133371526	True	54M
GCTAGGGTGTGGCACTTTTTCACGCAG	CTATCCTTATCCATTCTCACCACATGT	(octopus_NC_068990.1_43756423) (octopus_trinity_TRINITY_DN46203_c4_g4_i16.p1_33)	173.0	340.0	0.5088235294117647																				5.59025e-19	0.683096	340.0	11.0	1.84186	1.04412	0.714706	2.7385894112144213e-15
GCTAGGTAAGTGCTGTAATGGATTACT	GGGGTTCCAAGGTTATAACCGAGATTG	(octopus_NC_068997.1_47539627)	1911.0	2584.0	0.7395510835913313																				2.05751e-170	0.914372	2584.0	13.0	1.24494	0.4137	0.398994	1.9048008504067417e-165	True	54M
GCTAGGTCAGCAGTGAAATACATTTAC	TGACAAGGAGAGTCATCATAGAACTGA	(octopus_NC_068983.1_87044923)	245.0	309.0	0.7928802588996764																				5.46701e-13	0.660966	309.0	9.0	1.04146	0.423948	0.365696	1.7197349801361571e-09	True	54M
GCTAGGTGCAAAGTCTTCTCCGGAATA	GCTTCTCCGATTTGATATTGTCAGCTG	False	914.0	1628.0	0.5614250614250614																				1.37726e-17	0.437839	1628.0	14.0	1.66322	5.31818	4.67752	6.154253475203426e-14	True	17S37M
GCTAGGTGGTTGTAGTAGTAGTAGTAA	TAGTATAGTGGTGGTGGTGGTGGTAAT	(octopus_NC_068998.1_40761640)	456.0	588.0	0.7755102040816326																				6.88726e-12	0.432399	588.0	14.0	0.933304	0.464286	0.447279	1.9633487386344692e-08	True	54M
GCTAGGTTTGGTTCACTAAGCCAACGT	TTCTTGTGCTGCTGTCTTCCAAATCCC	(octopus_trinity_TRINITY_DN54344_c2_g2_i16.p1_2169)	795.0	1083.0	0.7340720221606648																				1.60736e-15	0.353467	1083.0	15.0	1.49258	0.370268	0.369344	6.1970197694123744e-12
GCTAGTAACAGTGCTGCCACCAGGTGG	ACAGTTGCTACTGCTGGTATTAGTACT	(octopus_NC_069001.1_3664669) (octopus_trinity_TRINITY_DN43261_c7_g6_i3.p1_1618)	278.0	360.0	0.7722222222222223																				5.13208e-08	0.444289	360.0	13.0	0.969478	0.241667	0.241667	9.801533114174544e-05	True	54M
GCTAGTAAGAACATATTTCACAATGTA	GGCAAAGGCTGCAAAGACGACAACGAC	(octopus_NC_069005.1_7044755) (octopus_trinity_TRINITY_DN46736_c7_g1_i1.p1_640)	524.0	855.0	0.6128654970760234																				6.29087e-16	0.457355	855.0	14.0	1.30489	0.422222	0.410526	2.498438866462205e-12	True	54M
GCTAGTAAGCCATTAATTTAATTAATT	AATAAAGAACACTTTTCTTAATAGCGC	(octopus_NC_069007.1_13702680)	539.0	863.0	0.6245654692931634																				5.00576e-17	0.391096	863.0	13.0	1.15562	1.84936	1.8482	2.1520736441458053e-13	True	54M
GCTAGTAATAAAGTAAGAGAGGGTGGT	AGAAGTCAAAAACTTATATTATTTATT	(octopus_NC_029723.1_2835)	99.0	179.0	0.553072625698324																				7.06394e-21	0.878637	179.0	9.0	1.66088	0.553073	0.519553	3.8835294331459756e-17	True	52M2S
GCTAGTAATCAACTATACTATATGTAC	ATACATCCATATATATATAGAGAGAGA	(octopus_NC_068998.1_12507968)	1035.0	1834.0	0.564340239912759																				2.78853e-20	0.4244	1834.0	13.0	1.30995	0.472737	0.470556	1.4816861720781384e-16	True	54M
GCTAGTAGACTGAGTAATACTGCAACA	GTCACTGTCGCATTTGAAGTATCCCTT	(octopus_NC_069005.1_28390681) (octopus_trinity_TRINITY_DN43395_c11_g1_i1.p1_2067)	306.0	435.0	0.7034482758620689																				8.6865e-07	0.342355	435.0	9.0	1.1419	0.342529	0.333333	0.0014276565033232	True	52M2S
GCTAGTAGCAATATCTAACAAAACACT	GTCACTGACTTTGATGAGGGGATCAGG	(octopus_NC_069007.1_7795760) (octopus_trinity_TRINITY_DN54716_c9_g4_i1.p1_1)	21646.0	22671.0	0.9547880552247364																				3.23153e-07	0.122077	22671.0	15.0	0.497635	0.0781174	0.0608266	0.0005606144163434	True	54M
GCTAGTAGTTCTGTCTGTTAATAACTG	CCGAACTCTATTGTTCTGCCTGCTCTG	(octopus_NC_068982.1_161426161)	249.0	366.0	0.680327868852459																				1.32054e-08	0.460241	366.0	14.0	1.06218	0.363388	0.333333	2.69864603304612e-05	True	54M
GCTAGTATCTGCTTGTTAGTGATTTAT	AAATTTAACTATGCTACCATTTTCCAA	(octopus_NC_068987.1_3004289)	339.0	476.0	0.7121848739495799																				3.26094e-06	0.278536	476.0	9.0	0.99093	0.298319	0.292017	0.0049688284849512	True	54M
GCTAGTATGGAGAAAATGATGATTAGA	TATTTGTGTCGAGAGAAAATTCAATGA	(octopus_NW_026405108.1_262)	71.0	111.0	0.6396396396396397																				8.66441e-09	0.70202	111.0	7.0	1.00376	0.468468	0.45045	1.806820815230321e-05	True	54M
GCTAGTATGTTGTTAAAGTTTTCTGCC	AGCTTTTTATGCATTCCTGGCAGGTGT	(octopus_NC_068997.1_10365074) (octopus_trinity_TRINITY_DN43537_c13_g1_i4.p2_222)	93.0	302.0	0.3079470198675497																				1.23602e-06	0.387131	302.0	11.0	3.48996	1.04636	1.04636	0.0019908654337523
GCTAGTCAATTACATCAACCCCAGTAC	TCAAACAGTACTTATTTTATTGACCCC	(octopus_NC_068988.1_86261704)	71.0	163.0	0.4355828220858895																				1.45355e-11	0.654623	163.0	10.0	1.98958	4.68712	4.43558	4.021481312425479e-08	True	54M
GCTAGTCACACCCCAATATTGGTCATT	GTTAATATATATATATATTTTAAGTAC	(octopus_NC_068984.1_133525816)	1589.0	2028.0	0.7835305719921104																				1.92196e-22	0.310405	2028.0	15.0	1.11702	1.46154	0.833333	1.1547328078297884e-18	True	54M
GCTAGTCAGACGTTACTGTTGTCGTCG	CTAATGGGGTTGGCGTGCCGAAAAAGT	(octopus_NC_068982.1_111785664)	108.0	187.0	0.5775401069518716																				4.31494e-07	0.59542	187.0	4.0	1.27009	0.502674	0.502674	0.0007367803759052	True	54M
GCTAGTCGCAAAAGATTGACCGTTAAG	GTCAAGTTACAAGAGAGGCAGAGGATG	(octopus_NC_068989.1_16712753)	119.0	172.0	0.6918604651162791																				2.96683e-06	0.476111	172.0	9.0	1.05647	0.331395	0.331395	0.0045446243635418	True	54M
GCTAGTCGCCTTCCCCTCCGCCTTGTA	AGCAACTACTACCTTTACTAGTAATAG	(octopus_NC_068992.1_3599337)	112.0	193.0	0.5803108808290155																				5.64434e-17	0.75478	193.0	12.0	1.25089	0.53886	0.445596	2.418170053997012e-13	True	54M
GCTAGTCTATTGGTAGGCAGAATGGTT	TTGTTGACAATTCCTTTCAACAGAGAT	(octopus_NC_069003.1_35157196) (octopus_trinity_TRINITY_DN53333_c14_g3_i5.p1_1659)	609.0	778.0	0.7827763496143959																				1.23231e-11	0.349556	778.0	15.0	0.932917	0.230077	0.227506	3.4321539791916444e-08	True	54M
GCTAGTCTCACCAGGTTTCAGGGTCAA	ATCTACGGCATAGACGTGTCTGGCAAT	(octopus_NC_069007.1_18176650) (octopus_trinity_TRINITY_DN45591_c3_g1_i11.p1_43)	5295.0	7115.0	0.7442023893183415																				0.0	0.628949	7115.0	11.0	1.06417	0.302319	0.275334	0.0	True	54M
GCTAGTCTTCATCCTGTTGGTCACTCA	AGGGTGTGTTCATAAGTCTCTGACAAG	(octopus_NC_068989.1_48497486)	303.0	575.0	0.5269565217391304																				8.19764e-54	0.89619	575.0	13.0	1.11369	0.48	0.48	1.5488347211965311e-49	True	54M
GCTAGTGGGTGGGGTGGGTGAGGGTGC	TTTTCAGACATCAAGGTATGATTTGAC	(octopus_NC_068998.1_935433)	286.0	387.0	0.7390180878552972																				9.45215e-20	0.634921	387.0	10.0	0.994471	0.361757	0.281654	4.862259188617322e-16	True	54M
GCTAGTGGTAGATGAGTGGCTGGTGAG	AGCCATCCAAGCCATGTACAGGGGTGC	(octopus_NC_068981.1_5610846)	228.0	438.0	0.5205479452054794																				1.11233e-43	0.857994	438.0	14.0	1.14474	0.490868	0.490868	1.5803825269829307e-39	True	54M
GCTAGTGTAACGAAATGTTTGGTGTAT	CAAGAAGTAATGACAGCTTTTGAGAAA	(octopus_NC_068991.1_67013068)	591.0	703.0	0.8406827880512091																				1.31343e-08	0.349328	703.0	9.0	0.849291	0.201991	0.192034	2.684900461880158e-05	True	54M
GCTAGTGTATTAAGCAGAAAAGACTTC	AATTTTAGCAAGCTGCCATATACTGAA	(octopus_NC_068990.1_84446241)	115.0	182.0	0.6318681318681318																				5.67501e-06	0.532313	182.0	11.0	0.949227	0.368132	0.368132	0.008363718875078	True	54M
GCTAGTGTTAGGAACATAAATTGTGAC	TAAGGTTTGGTGAAAGATTTTAATTCA	(octopus_NC_068984.1_104950925)	1851.0	4949.0	0.3740149525156597																				1.85935e-45	0.226952	4949.0	15.0	3.5554	1.32107	1.27723	2.787825768887047e-41
GCTAGTTAAACAATAGGAAGAGAGAGA	GAGAGAGAGGAGGGAGTGGGAAGAGGG	(octopus_NC_068981.1_181950538)	360.0	592.0	0.6081081081081081																				3.3893e-34	0.631807	592.0	13.0	1.6258	4.34122	1.60811	3.475616267144667e-30	True	54M
GCTAGTTACAATGGGATTTTGTTCCAC	CAGCGTTTGCAGGACATCCTCTTTGAG	False	139.0	180.0	0.7722222222222223																				6.02097e-10	0.542857	180.0	6.0	0.960464	0.233333	0.233333	1.4192111452812717e-06	True	2S52M
GCTAGTTAGTCATACCCTCAACACAGA	AAAGATAATAATAGTTCACAAAATCGA	(octopus_NC_068985.1_18308501)	113.0	333.0	0.3393393393393393																				3.45962e-16	0.615083	333.0	9.0	2.48776	0.852853	0.825826	1.4012063729747405e-12	True	54M
GCTAGTTCATTGACTCGTTTGAAACGG	TCTTTTCCTGCTAAGATTTCTGCACTA	(octopus_trinity_TRINITY_DN46006_c4_g1_i13.p1_1299)	197.0	269.0	0.7323420074349443																				9.24578e-09	0.46824	269.0	12.0	1.03429	0.334572	0.330855	1.921746559361084e-05	True	22M2763N32M
GCTAGTTGATTTACATAGACCCAGTAT	GCAAATGATACGTACGCACGTATTTCA	False	861.0	1227.0	0.7017114914425427																				1.12429e-42	0.450521	1227.0	15.0	1.08257	1.4458	1.4458	1.5488859255021144e-38
GCTAGTTGGTGGTGGATGGACAATGTC	AACTGGATGTTCTGTGCTTGAGGTAGA	(octopus_NC_068999.1_23707975) (octopus_trinity_TRINITY_DN52363_c9_g5_i1.p1_1297)	499.0	735.0	0.6789115646258503																				1.02146e-17	0.400488	735.0	11.0	1.23252	0.341497	0.341497	4.6057950989006016e-14	True	54M
GCTAGTTGTAATAAAATTAATAGCTCC	AAGAATAGATGAGATACCAGCTAGATG	(octopus_NC_029723.1_2998)	51.0	104.0	0.4903846153846153																				2.68952e-10	0.861596	104.0	7.0	2.04618	0.682692	0.682692	6.576961685225165e-07	True	52M2S
GCTAGTTGTACTGCTGGTATATATATA	TGTGTGTGTGTGTTGGTGCTTGCTGGT	(octopus_NC_069006.1_13540770)	325.0	495.0	0.6565656565656566																				2.38522e-16	0.595524	495.0	15.0	1.27774	4.8	1.32323	9.773124595860453e-13	True	54M
GCTAGTTTAGAGCCAATGATTGTGTTG	TCCAGGCAATCACATTTCACCCATTCA	False	150.0	227.0	0.6607929515418502																				3.56596e-24	0.955975	227.0	8.0	1.05924	0.414097	0.38326	2.351664052397373e-20				seq_1665																	True
GCTAGTTTGATTTCATTTTGAGTCATA	TGAAAATCAAAACCTTCTTCATTTGAG	(octopus_NC_068997.1_29323116)	2465.0	2690.0	0.91635687732342																				5.38331e-06	0.222598	2690.0	14.0	0.68718	0.119703	0.10223	0.007959641525301	True	54M
GCTAGTTTTTGCTTGTTAGTTATAATT	CTTTTGATTGATGAATGTCTAGCATAT	(octopus_NC_068988.1_13424473)	371.0	553.0	0.6708860759493671																				5.02513e-12	0.399947	553.0	14.0	1.11595	0.358047	0.349005	1.4498912590134225e-08	True	54M
GCTATAAAAATAAAACTACTGAATAAT	AAATCAATAAATAAATAAATATGTGAA	(octopus_NC_068989.1_78692604)	180.0	583.0	0.3087478559176672																				4.17707e-12	0.399505	583.0	14.0	2.78813	10.8679	7.75815	1.214371690953742e-08	True	54M
GCTATAAATGTTACACTGAGCAAAATC	TAAGTGCGCGCGCGTGTGTGTGTGTGT	(octopus_NC_068992.1_24137700)	65.0	94.0	0.6914893617021277																				4.52418e-10	0.946833	94.0	5.0	1.09006	0.308511	0.308511	1.0803702825023194e-06	True	54M
GCTATAAATTAGTTTGACAGGTGAGTT	ATATATGTGTGTGTGTATCTCATCATC	(octopus_NC_068983.1_88319112)	320.0	415.0	0.7710843373493976																				4.99215e-11	0.444708	415.0	13.0	1.09389	0.286747	0.274699	1.3123606595752445e-07	True	54M
GCTATAAGGACACATGCACGACTATCT	GCCATTCCGGACTTTTTCAAGCCCTTA	(octopus_trinity_TRINITY_DN52602_c5_g1_i7.p1_1041)	376.0	504.0	0.746031746031746																				4.96953e-08	0.386163	504.0	15.0	1.2101	0.446429	0.428571	9.507109980946942e-05	True	38M22771N16M
GCTATAATGGAAGTGACAAAGGAGCAT	ATTCGGCATATTTTGCTTTATAAGTTC	(octopus_NC_068998.1_17434185) (octopus_trinity_TRINITY_DN49345_c6_g7_i6.p1_247)	178.0	472.0	0.3771186440677966																				4.0266e-12	0.456665	472.0	13.0	3.47561	4.93432	4.47669	1.1724196795538305e-08	True	54M
GCTATAATTGGTTTTATTTTGTTGCTT	ACACCATATATATATATATATATATAT	(octopus_NC_069004.1_549412)	517.0	1031.0	0.501454898157129																				1.94886e-41	0.570928	1031.0	15.0	1.90357	0.729389	0.70902	2.578359803532846e-37	True	1S53M
GCTATAATTTGATTAAATATTATGCCA	AACGAGTAAATTTCACTTGTAGGCGAT	(octopus_NC_068982.1_34067123) (octopus_trinity_TRINITY_DN44372_c7_g15_i2.p1_279)	918.0	1271.0	0.7222659323367427																				5.66618e-23	0.391868	1271.0	14.0	1.09219	0.31786	0.288749	3.504799461689127e-19	True	8S46M
GCTATACAACCAACAAAGTGATTGAAA	GATCAGCTGAATACCACTTTAAACAGA	(octopus_NC_069010.1_2483823)	114.0	163.0	0.6993865030674846																				2.81443e-17	0.791297	163.0	7.0	1.05374	0.306748	0.306748	1.2307133377052268e-13	True	54M
GCTATACATGTGGCTCATACACGCTCA	TACACAGGCATATACGTGTGTGTGTGT	(octopus_NC_068994.1_48365792)	1243.0	1530.0	0.8124183006535948																				1.39862e-21	0.289205	1530.0	15.0	1.15262	0.252288	0.230065	8.008939653233874e-18	True	54M
GCTATAGACTCCCAAAAGAAGACTCAC	TCACACACATACACATACATACATACA	(octopus_NC_068998.1_47051462)	302.0	413.0	0.7312348668280871																				5.11957e-11	0.512808	413.0	12.0	1.08181	1.60533	1.60533	1.3443014349959698e-07	True	54M
GCTATAGATACTATCACAGCTGCTACT	ACAATGATAATCAACAATGTGGCATCT	(octopus_NC_068994.1_2552304) (octopus_trinity_TRINITY_DN55195_c6_g2_i1.p1_18)	401.0	796.0	0.5037688442211056																				3.22088e-16	0.4535	796.0	12.0	1.28962	0.567839	0.528894	1.3075812185921818e-12	True	54M
GCTATAGCAGAAGACACTTGCCCAAGG	TGCCACGCAGTCGGACTGAACCCAGAA	(RF_all_LGKD01115992.1/282-1_226) (octopus_NC_068987.1_5140436) (octopus_trinity_TRINITY_DN44516_c10_g2_i4.p1_205)	177.0	723.0	0.2448132780082987																				9.83189e-12	0.375863	723.0	13.0	5.3289	3.74274	3.64869	2.7635660638976924e-08	True	54M
GCTATAGCCTTTACGTTTGGTAAACGT	CGGCGATGCCGCCTGGTCGAGATGTAT	(octopus_NC_069006.1_24527780) (octopus_trinity_TRINITY_DN50671_c6_g3_i13.p1_4834)	264.0	383.0	0.6892950391644909																				1.99999e-06	0.406347	383.0	11.0	1.29111	0.32376	0.32376	0.003134629643627	True	54M
GCTATAGGAATGGTCAGCTTTTATGAT	TTCCAGGTCATCTTGTTTAATTCCTAA	(octopus_trinity_TRINITY_DN55384_c2_g1_i13.p1_193)	1222.0	2014.0	0.6067527308838133																				8.13424e-25	0.202249	2014.0	13.0	1.22174	0.42006	0.407646	5.548675899540934e-21	True	54M
GCTATAGTAAAAGACACTTGCCCAAGG	TGCAGAACAGTGGGATTGAATATACAA	(octopus_NC_068991.1_25043759)	382.0	1108.0	0.3447653429602888																				4.01377e-37	0.423504	1108.0	13.0	3.32095	6.52076	6.38628	4.586460377159291e-33	True	54M
GCTATAGTAGAAGACACTTGCCCAAGT	GGTTGGAAGGCAAACTTATTACACAGT	(octopus_NC_068985.1_19834706)	319.0	504.0	0.6329365079365079																				1.53643e-09	0.355647	504.0	13.0	2.12568	7.38492	5.53373	3.473563130149277e-06	True	54M
GCTATAGTGATTCAAACCTGATGCAAA	TAATGTTGTCGGTTTGTTTAGAGGTGG	False	52.0	104.0	0.5																				3.16479e-11	0.826923	104.0	6.0	1.58802	6.98077	5.58654	8.477433984245689e-08	True	32M14045N22M
GCTATAGTTGAAGACACTTGCCCAAGG	TGCCACACAGTGGGACTGAACCCAGAA	(RF_all_LGKD01115992.1/282-1_226) (octopus_NC_069008.1_2660568) (octopus_trinity_TRINITY_DN45857_c4_g2_i2.p1_157)	202.0	426.0	0.4741784037558685																				4.38798e-06	0.342819	426.0	13.0	2.3413	1.0	0.99061	0.0065693958888279	True	54M
GCTATATACAAATAGCTAGTTTTAAAA	AACTAAATGAACCAGTGATAAATGATA	(octopus_NC_068982.1_61572838)	162.0	243.0	0.6666666666666666																				3.86417e-07	0.525092	243.0	9.0	1.2701	1.44444	0.419753	0.0006637290859696	True	54M
GCTATATATAAATGAGAAACCCATTCT	AAATTATCTAGCTGACGTACTACGACG	(octopus_NC_068995.1_24486130) (octopus_trinity_TRINITY_DN54382_c6_g1_i1.p1_234)	871.0	2469.0	0.3527744025921425																				1.12492e-07	0.164381	2469.0	15.0	2.15634	1.0486	1.0158	0.0002064480819806	True	54M
GCTATATATATATATATCGTATATGGT	ATGTTTAGTGTGTAACTGTAACAACCT	(octopus_NC_068984.1_101787960)	446.0	663.0	0.6726998491704375																				1.20917e-40	0.666424	663.0	14.0	1.19121	0.361991	0.360483	1.5583622958874856e-36	True	54M
GCTATATATTACCTCTGTGCAGCTGCT	CAAGCTGGCGGTAATTGCAGTCAAATC	(octopus_NC_068999.1_48744879)	3244.0	3534.0	0.9179400113186192																				2.77366e-07	0.178182	3534.0	15.0	0.628781	0.102716	0.0970572	0.0004851459731201	True	54M
GCTATATATTGTTTTTGCTGACTTTAC	TGGTTTCTCTCCCTCTTTCACGAACTT	(octopus_NW_026343006.1_2935)	544.0	1051.0	0.5176022835394862																				3.36269e-17	0.401468	1051.0	9.0	1.52933	0.567079	0.549001	1.46286402557078e-13	True	54M
GCTATATCACTCATGTAACCGGATCCT	TGAACAGCCTCGAATATGATTTGCAGA	(octopus_NC_068983.1_35062928) (octopus_trinity_TRINITY_DN52735_c3_g1_i1.p1_390)	8845.0	18039.0	0.4903265147735462																				2.89294e-41	0.130381	18039.0	11.0	1.3724	0.552969	0.535506	3.802931763602113e-37	True	54M
GCTATATCCATAACTTTGTTGGCTGAA	TCTCGGTTCTTGAGTCAACAACTGTGA	(octopus_trinity_TRINITY_DN56417_c2_g2_i40.p1_6124)	703.0	999.0	0.7037037037037037																				3.35061e-26	0.469408	999.0	15.0	1.18565	0.686687	0.563564	2.4496059743370614e-22	True	27M2463N27M
GCTATATCTGGGGCTCCTAATATTAAG	GGAACTAATCAGTTGCCGAATCCTCCA	(octopus_NC_029723.1_2772)	46.0	74.0	0.6216216216216216																				1.42256e-10	1.0	74.0	4.0	1.28887	0.432432	0.432432	3.577139975498247e-07	True	54M
GCTATATGGCTTGTACCATATTTAATA	TCTACTCATTTATTGTCAGTCTTACTA	(octopus_NC_068984.1_18710510)	389.0	462.0	0.841991341991342																				3.1676e-06	0.63405	462.0	14.0	0.893356	0.220779	0.170996	0.0048346342323754	True	54M
GCTATATGTTAGTCTGTGTGAATATTT	TGTGTTATTATGGCGATTCGTTACCGA	(octopus_NW_026314325.1_31)	8332.0	15508.0	0.5372710858911529																				4.97783e-251	0.340695	15508.0	11.0	1.49778	0.544687	0.497485	8.14078969229824e-246	True	54M
GCTATATGTTTGGAGGTGAGGTATATA	TGTGACATCTTGCGGCCGGAGGAGACA	(octopus_trinity_TRINITY_DN51028_c9_g1_i7.p1_72)	133.0	192.0	0.6927083333333334																				2.56337e-06	0.482609	192.0	11.0	1.41622	1.5	1.29167	0.0039605976246068	True	35M3438N19M
GCTATATTCAACGAAGAGTCCCATGTC	TGACTGCAATTCCTCTGCTACAACTTC	(octopus_NC_068984.1_140690563) (octopus_trinity_TRINITY_DN48218_c4_g1_i15.p1_22)	125.0	244.0	0.5122950819672131																				3.47475e-13	0.677159	244.0	9.0	1.60757	1.02049	1.0041	1.111850736829079e-09	True	52M2S
GCTATATTTCTTCAAATTAGTGACAAT	ACCCATACCCAACTAATCTTAATTTTG	(octopus_NC_068997.1_26877731)	147.0	219.0	0.6712328767123288																				3.37031e-07	0.483933	219.0	11.0	1.08629	0.388128	0.347032	0.0005833304646648	True	54M
GCTATCAAACAATGGTGGCAGGGACAG	ACAGACACACTCACATGTACATACACA	(octopus_NW_026342611.1_646)	657.0	1078.0	0.6094619666048238																				1.06384e-06	0.263142	1078.0	14.0	1.53349	0.467532	0.463822	0.0017282045220337	True	54M
GCTATCAAACCTGAATGCAAATAACTC	TGCATCAACGTTTGTTTCGAGTAAACA	(octopus_NC_069006.1_23485683)	799.0	952.0	0.8392857142857143																				1.61731e-19	0.750395	952.0	14.0	0.89028	0.190126	0.188025	8.201200591623014e-16	True	54M
GCTATCAAGGTTTCACTGAGTGGGCAA	AGAGCAATCTTCTGAATAGCCCAACGA	(octopus_NC_068986.1_12956091) (octopus_trinity_TRINITY_DN49059_c3_g1_i3.p1_1503)	841.0	1256.0	0.6695859872611465																				2.81148e-43	0.514575	1256.0	13.0	1.19138	0.356688	0.341561	3.94641734818846e-39	True	54M
GCTATCACAATCTTCTTCATCACTATG	ATCATCACAGTCAGGTTGTCCATCACA	(octopus_NW_026430414.1_2098) (octopus_trinity_TRINITY_DN56581_c7_g3_i1.p1_472)	12727.0	24978.0	0.5095283849787813																				2.96351e-42	0.110353	24978.0	11.0	1.32116	1.00072	0.991673	4.029790740453833e-38	True	2S52M
GCTATCACTGACAAAGTTTATCGTTAA	GTTAGCGATGTCTGAGTTATGTCGGCT	(octopus_trinity_TRINITY_DN56244_c3_g1_i34.p1_4255)	124.0	205.0	0.6048780487804878																				4.34916e-13	0.648544	205.0	5.0	1.30604	0.42439	0.42439	1.380104356487875e-09
GCTATCAGCCTCTGCCTCCTCATCTGA	ACAAAACAAAGGAGCGGTTTCTGATTG	(octopus_trinity_TRINITY_DN53309_c7_g1_i1.p1_115)	161.0	230.0	0.7																				1.61243e-09	0.773763	230.0	14.0	1.23662	0.347826	0.347826	3.636405028289486e-06	True	23M21159N31M
GCTATCAGCTAGGTGCAAAGTCTTCTC	CGGAATAGCTTCTCCGATTTGATATTG	False	1129.0	1954.0	0.5777891504605936																				9.54058e-18	0.4139	1954.0	14.0	1.55005	3.0	2.91453	4.3107320208724374e-14	True	10S44M
GCTATCAGGCCAATGAATCTTACACGG	TCTCCAACTCGTAAAGTCAGCAGCTGG	(octopus_NC_069007.1_8215438) (octopus_trinity_TRINITY_DN54264_c5_g2_i1.p1_2124)	468.0	629.0	0.7440381558028617																				2.40289e-11	0.388862	629.0	13.0	1.0206	0.267091	0.267091	6.511490306843153e-08	True	54M
GCTATCATAAGATCTTACATTCCTTTC	AACATTATCACCTCCATAACTGCCATC	(octopus_NC_068993.1_8363293) (octopus_trinity_TRINITY_DN56276_c1_g1_i12.p2_169)	49193.0	79162.0	0.6214218943432455																				8.62973e-51	0.101809	79162.0	8.0	1.61169	0.751889	0.741922	1.5033023396985343e-46	True	54M
GCTATCATCAATACACTTTTGGATGTC	TTCGTGTTCTCACTGCAGTCATTCCTT	False	145.0	262.0	0.5534351145038168																				7.4864e-40	0.98	262.0	8.0	1.18126	0.454198	0.454198	9.41252824414598e-36				seq_1317	gi|1914628337|ref|XM_036508072.1|	98.148	54.0	1.0	0.0	1.0	54.0	1101.0	1048.0	3.32e-17	99.6	1914628337.0	XM_036508072	1242.0	2607531.0	PREDICTED: Octopus sinensis netrin receptor DCC-like (LOC115217816), mRNA	True
GCTATCATTACCATCCTTCACAGGTTT	ATTGTCTTCCAACTTGTCTTCTTTTCC	(octopus_NC_068993.1_10332313) (octopus_trinity_TRINITY_DN54923_c3_g2_i8.p1_436)	234.0	369.0	0.6341463414634146																				4.96601e-13	0.489267	369.0	13.0	1.17141	0.430894	0.428184	1.567871901738987e-09	True	54M
GCTATCCACTTGTTGAACTTACATTCA	CTCTATCATCCGTTGATCCCTATTTTA	False	846.0	2183.0	0.3875400824553366																				3.3601700000000004e-18	0.245225	2183.0	14.0	1.75632	0.889601	0.886853	1.5644433061643876e-14	True	52M2S
GCTATCCAGTTATTTGTTTGAAGGCCT	TCAATACGTAAAGGTGGATCGTATCGA	(octopus_NC_068988.1_29810482) (octopus_trinity_TRINITY_DN50891_c9_g1_i2.p1_807)	134.0	233.0	0.575107296137339																				1.20268e-06	0.461459	233.0	12.0	1.15609	0.433476	0.429185	0.0019400753323243	True	54M
GCTATCCTATCATCAACAGTAAAAGAT	CTCTCATCGAAGATTTCAAGATACATA	(octopus_trinity_TRINITY_DN53910_c6_g7_i5.p1_354)	1012.0	1339.0	0.7557879014189693																				1.34916e-40	0.6373	1339.0	13.0	1.0479	0.302465	0.267364	1.7361353481762746e-36	True	29M1154N25M
GCTATCCTGCTTAATAATGTTTAATAC	AGAACGTTTCCGCAGTCTGCTGAAAGT	(octopus_NW_026405411.1_9560) (octopus_trinity_TRINITY_DN51840_c4_g2_i11.p1_115)	474.0	606.0	0.7821782178217822																				8.90851e-10	0.466917	606.0	15.0	1.12471	0.433993	0.425743	2.063768498444536e-06	True	54M
GCTATCGCAGTCATTTTCTTTAGGTCC	AGTGCAATTGTTTGCACATTGTGAATG	(octopus_trinity_TRINITY_DN56564_c5_g4_i1.p1_220)	420.0	542.0	0.7749077490774908																				3.47774e-09	0.347754	542.0	11.0	0.998533	0.247232	0.239852	7.570219401305952e-06	True	33M3777N21M
GCTATCGCTGGTGATCGAGACCGTTTT	GGTACAGTGAGGGCAACAGAAGATGTG	(octopus_NC_069008.1_677158) (octopus_trinity_TRINITY_DN51684_c4_g1_i2.p1_1257)	923.0	1103.0	0.8368087035358114																				6.3818e-18	0.452058	1103.0	15.0	0.828663	0.232094	0.201269	2.917771848128062e-14	True	54M
GCTATCGCTTTCGTCTACAGCGTCCGT	GTCTTCTTTGTCATCCTGGATCTCGTT	(octopus_NC_068993.1_6678274) (octopus_trinity_TRINITY_DN42215_c9_g2_i7.p1_1756)	167.0	248.0	0.6733870967741935																				2.06684e-14	0.827381	248.0	10.0	1.19084	0.419355	0.366935	7.312873210345092e-11	True	1S53M
GCTATCTCAGTGTTTATATTATTATTT	GGCATTGCTGTGTGACTACTATCTAGA	(octopus_NC_068981.1_174713650) (octopus_trinity_TRINITY_DN55620_c2_g2_i8.p1_102)	381.0	489.0	0.7791411042944786																				2.40721e-06	0.275563	489.0	15.0	1.27914	0.259714	0.259714	0.003732895715067
GCTATCTCCTGATGGTACATTCCGATT	TTCTTCATCAAGAATTGCTGTTAAAAG	(octopus_NC_068984.1_120498560) (octopus_trinity_TRINITY_DN55286_c3_g2_i5.p1_274)	389.0	678.0	0.5737463126843658																				1.44095e-44	0.635554	678.0	5.0	1.92272	0.657817	0.653392	2.103506008499964e-40	True	54M
