## Supplemental table 6 for "SPLASH: a statistical, reference-free genomic algorithm unifies biological discovery": octopus_supplemental_table_6.tsv (part 35 of 551)

anchor	target	bowtie_summary	target_count	anchor_count	target_fraction	Pfam_accession	Pfam_query_name	Pfam_accession2	Pfam_full_seq_evalue	Pfam_full_seq_score	Pfam_full_seq_bias	Pfam_best_1_domain_evalue	Pfam_best_1_domain_score	Pfam_best_1_domain_bias	Pfam_exp	Pfam_reg	Pfam_clu	Pfam_ov	Pfam_env	Pfam_dom	Pfam_rep	Pfam_inc	Pfam_description_of_target	Pfam_frame	pval_base	effect_size_bin	M	number_nonzero_samples	target_entropy	mean_target_hamming_distance	mean_target_levenshtein_distance	pval_base_corrected	STAR_aligned	STAR_CIGAR	STAR_hits_carp_or_covid	BLAST_qseqid	BLAST_sseqid	BLAST_pident	BLAST_length	BLAST_mismatch	BLAST_gapopen	BLAST_qstart	BLAST_qend	BLAST_sstart	BLAST_send	BLAST_evalue	BLAST_bitscore	BLAST_sseqid1	BLAST_sgi	BLAST_sacc	BLAST_slen	BLAST_staxids	submitted_to_BLAST
GCTATCTCGTCATCTTAATAATGATAA	TAATGGTTTCCAGTTTTGGCACAAGGC	(octopus_NC_069001.1_14145609)	313.0	453.0	0.6909492273730684																				4.57106e-08	0.444776	453.0	12.0	1.15468	0.362031	0.335541	8.782305434761684e-05	True	54M
GCTATCTGAAGAGGGAGCAGCACCAAA	AGCAGGAGCTTCAGCATTGTTAGCATC	(octopus_trinity_TRINITY_DN56267_c1_g1_i8.p1_730)	151.0	254.0	0.594488188976378																				1.19428e-06	0.482199	254.0	10.0	1.3774	0.598425	0.484252	0.0019273209041422
GCTATCTGTGGATTCTTTAATACCATC	GTTTTTCTTTGCCACCAAGCTACGACT	(octopus_NC_068985.1_106604356)	436.0	649.0	0.6718027734976888																				5.62628e-10	0.306679	649.0	15.0	1.18449	0.40832	0.380586	1.3302782441160643e-06	True	53M1S
GCTATCTTCAACTTTCTCCCAACCAAA	GGGTAATTTAGGTAGTGGGTATGAACT	(octopus_trinity_TRINITY_DN55458_c7_g1_i11.p1_1150)	46.0	95.0	0.4842105263157895																				7.53985e-12	0.936613	95.0	6.0	1.34806	7.37895	5.23158	2.1416437961450712e-08	True	19M87133N35M
GCTATCTTCAGCCGCAAAAGTATTTCT	CTCCCAGGAAATTACATCACATCGGCG	(octopus_NW_026311752.1_156)	216.0	285.0	0.7578947368421053																				3.586e-09	0.695556	285.0	13.0	1.1926	0.547368	0.54386	7.795202745267106e-06
GCTATCTTCAGCTGGTTGCCATTACAA	ACATGAAGCATTTCACAAATTTTCTCT	(octopus_trinity_TRINITY_DN55674_c15_g2_i24.p1_552)	2194.0	4143.0	0.5295679459328989																				3.85815e-11	0.125553	4143.0	15.0	1.26404	4.60608	3.22568	1.0251858440712577e-07	True	38M5532N16M
GCTATCTTCTGTTCTAAGTCGCTCGAC	ATGTTTCTTTCTCATGGAACTGTAGAG	(octopus_NC_068984.1_97403260)	349.0	564.0	0.6187943262411347																				1.49794e-13	0.580135	564.0	13.0	1.22706	0.615248	0.553191	4.942132987202074e-10	True	54M
GCTATCTTGCGCATGTTTACGCAAGAT	ATACTCTTGTTATAAGCCTGCTGTGTC	(octopus_NC_068988.1_15314319) (octopus_trinity_TRINITY_DN52943_c8_g2_i3.p1_21)	76.0	114.0	0.6666666666666666																				3.08039e-13	0.867063	114.0	6.0	1.09283	0.359649	0.359649	9.89938075428526e-10	True	54M
GCTATCTTTGGACCAGTTGGTGTCCTT	TAACTTCACCCCTTTCAGATTACTCCG	(octopus_trinity_TRINITY_DN48218_c4_g1_i7.p1_3553)	374.0	685.0	0.545985401459854																				4.8846300000000005e-40	0.720655	685.0	11.0	1.42054	6.27153	4.10657	6.181659950087846e-36	True	36M5595N18M
GCTATGAAATAGTGTGTAATAAATTCA	AAACAATATAAATATCGAAGCATAACT	(octopus_NC_069004.1_28370251)	58.0	77.0	0.7532467532467533																				1.37647e-06	1.0	77.0	4.0	0.879494	0.493506	0.493506	0.0022039084720186	True	54M
GCTATGAAATTGTATTCTGTAAACGGG	AATAATTTCGCCCTGAACATAGCGGAC	(octopus_NC_069001.1_14031106) (octopus_trinity_TRINITY_DN54134_c4_g1_i9.p1_477)	907.0	1919.0	0.4726420010422095																				5.31776e-36	0.412668	1919.0	11.0	1.80224	2.51954	2.51016	5.838455533012564e-32	True	54M
GCTATGAAGTGTGGAATTCCATTGTTT	TGGTTCAGAGATGGTGGCGTGCATGGA	(octopus_NC_068985.1_125640049)	257.0	386.0	0.6658031088082902																				2.61287e-08	0.434942	386.0	14.0	1.62628	0.909326	0.893782	5.163025819498841e-05	True	54M
GCTATGACTGGGGCTCCTAATATTAAG	GGAACTAATCAGTTGCCGAATCCTCCA	(octopus_NC_029723.1_2772)	61.0	115.0	0.5304347826086957																				5.21391e-13	0.884044	115.0	8.0	1.88979	0.556522	0.556522	1.643083705251038e-09	True	54M
GCTATGAGATAATGCAGGATTAATTCA	GAACAATGTGAATAAATAAGCATTAGA	(octopus_NC_069006.1_23497604)	100.0	367.0	0.2724795640326976																				4.24464e-13	0.47369	367.0	10.0	2.52027	2.12534	1.96185	1.3482094942765211e-09	True	2S52M
GCTATGAGGAATTCATGGGCATCTTGC	TGCTCATAGCCAGCAAGATGTCGAGCA	(octopus_NC_068985.1_122294690) (octopus_trinity_TRINITY_DN50671_c6_g2_i8.p1_327)	161.0	321.0	0.5015576323987538																				7.06986e-26	0.814297	321.0	13.0	1.13616	0.517134	0.517134	5.0829448616608e-22	True	54M
GCTATGAGTCCACCGCATCTCATAGCA	GAAACAGCTATAAGTTAATGAAGTTAA	(octopus_NC_068981.1_114712067)	58.0	87.0	0.6666666666666666																				2.87179e-12	1.0	87.0	5.0	1.06197	0.344828	0.344828	8.47344029430895e-09	True	54M
GCTATGATGTTATCATTCAAAAACCAT	TCATATTTGGTGTTGAGCGATGTCCTG	(octopus_NC_068984.1_76637367) (octopus_trinity_TRINITY_DN48754_c1_g1_i1.p1_702)	906.0	1096.0	0.8266423357664233																				7.47887e-16	0.362385	1096.0	9.0	0.901432	0.181569	0.181569	2.953999752804233e-12	True	54M
GCTATGATTTATTATTTAAAGGTGCAT	TTGTATTCAGGATACATTGGGAAAGAG	(octopus_NC_068990.1_43867335)	433.0	708.0	0.6115819209039548																				3.41928e-09	0.37156	708.0	13.0	2.08258	0.536723	0.533898	7.448188388447824e-06	True	54M
GCTATGCCAACATTAGATAACTGCCAC	ACTTCGTCCCAGCTTCCAAAACGTGCA	(octopus_trinity_TRINITY_DN55639_c0_g1_i20.p1_1749)	1201.0	1999.0	0.6008004002001001																				3.5874999999999996e-40	0.390643	1999.0	15.0	1.19515	0.428714	0.41971	4.5572483078470025e-36
GCTATGCCCCTGTAGCTAATAAAAGAA	ATTACTACCGACATAATCATTACTATT	(octopus_NW_026345656.1_3263)	456.0	803.0	0.5678704856787049																				3.3097e-11	0.45596	803.0	11.0	1.28175	0.478207	0.469489	8.84974057647481e-08	True	54M
GCTATGCCTGTCATTAAATCTCCGCTT	TTAGCTATCTTACGAATATTATGAGAA	(octopus_NC_068981.1_89574027) (octopus_trinity_TRINITY_DN45620_c9_g6_i1.p1_12)	406.0	654.0	0.6207951070336392																				4.26482e-64	0.854411	654.0	9.0	1.15775	0.412844	0.408257	1.0200557344865273e-59	True	54M
GCTATGGAATCTATGCCAAAACAGAAA	CTGGAGGAAGATGCCGTCCATCCATCT	(octopus_NC_068987.1_30060607)	225.0	371.0	0.6064690026954178																				3.01222e-44	0.867873	371.0	9.0	1.12925	0.409704	0.409704	4.355203231637606e-40	True	54M
GCTATGGCAAGATTTGAACTCAGAATG	CATGACTGTGTGGTAAGAAGTTTGCCT	(octopus_NC_068987.1_29930518)	194.0	231.0	0.8398268398268398																				3.57038e-12	0.607143	231.0	7.0	0.776498	0.220779	0.186147	1.0446032891439096e-08	True	54M
GCTATGGCATGTCTACTCTTACAATTT	GCATCTCCAGTCTGAAATCCCTCTTAT	False	45.0	86.0	0.5232558139534884																				3.0099e-08	0.786184	86.0	9.0	1.23377	5.59302	5.12791	5.906133948995015e-05	True	37M17S
GCTATGGCCACATAAGAGGTGCAGCAA	CATCAAAGGCAGGTTAACTAGGAAGTT	(octopus_NC_068985.1_78541404)	111.0	212.0	0.5235849056603774																				5.7296e-13	0.667774	212.0	9.0	1.33949	0.5	0.5	1.7995099691844251e-09
GCTATGGCTATGGTCATCCGGTGAAGA	AAAGTCTATCGGACAATGACAAAGGCG	(octopus_NC_068994.1_49947630) (octopus_trinity_TRINITY_DN53880_c11_g2_i2.p1_142)	735.0	948.0	0.7753164556962026																				2.7072e-27	0.458093	948.0	15.0	1.10526	0.25	0.242616	2.084573869200939e-23	True	54M
GCTATGGGCCATTAAATCCTAAGCTGT	TCAAGTGGGCGCTTGTATCCTAAGCTG	(octopus_NC_069007.1_10642218)	90.0	159.0	0.5660377358490566																				6.75304e-09	0.654828	159.0	8.0	1.26989	0.591195	0.572327	1.4256323746716486e-05	True	54M
GCTATGGTAAAAGACATTTGTCAAGAT	GTGGTAGGTAGGTAGGTAGGTAGGCAC	(octopus_NC_068984.1_141531203)	77.0	124.0	0.6209677419354839																				1.60714e-12	0.803571	124.0	8.0	1.23629	0.75	0.75	4.8507601601180554e-09	True	54M
GCTATGGTCATCCGGTGAAGAAAAGTC	TATCGGACAATGACAAAGGCGAGGGTG	(octopus_NC_068994.1_49947624) (octopus_trinity_TRINITY_DN53880_c11_g2_i1.p1_136)	708.0	915.0	0.7737704918032787																				8.23998e-16	0.410394	915.0	15.0	1.01353	0.23388	0.23388	3.2448021695853534e-12	True	54M
GCTATGGTCATCTAGGTCCATGTAGAG	GTCTTTTCCATCTCCCCAGCGGCCGAC	(octopus_NC_069000.1_27395130) (octopus_trinity_TRINITY_DN56007_c3_g4_i1.p1_2080)	517.0	878.0	0.5888382687927107																				8.24782e-11	0.311011	878.0	11.0	1.72912	0.61959	0.610478	2.1222972572160425e-07	True	54M
GCTATGGTGTAAGCATCTTCGGTAAAT	TCACTTTTCTGAGTTCGTAAAGCAGCA	(octopus_trinity_TRINITY_DN56079_c3_g1_i12.p1_2943)	378.0	510.0	0.7411764705882353																				4.44301e-14	0.638393	510.0	15.0	1.03159	0.370588	0.35098	1.5311405388681734e-10	True	26M1424N28M
GCTATGTAATGCTTGTAATTTTCCATT	AGTCCCAATATCCATTCTTTCCTTTGA	(octopus_NC_068984.1_120574754)	513.0	793.0	0.6469104665825978																				2.06872e-13	0.337638	793.0	6.0	1.62189	0.596469	0.591425	6.74479441610708e-10	True	54M
GCTATGTAATTACTACATCTCACCTTT	AATCTACCTTTACCAATTATTTCACCT	(octopus_NC_068995.1_45023714) (octopus_trinity_TRINITY_DN56641_c11_g1_i15.p1_2673)	1044.0	2151.0	0.4853556485355648																				6.65631e-21	0.273651	2151.0	9.0	1.84062	0.573222	0.564854	3.66454198995131e-17	True	54M
GCTATGTATATATAAAACCTATATATT	TTACATTAAGATTATATATACATATAC	(octopus_NC_068997.1_6962737)	153.0	228.0	0.6710526315789473																				3.39462e-15	0.838364	228.0	12.0	1.25149	0.337719	0.337719	1.2769787042020306e-11	True	53M1S
GCTATGTATATGCAAGGCTATGCTCTG	TGTGTATATATATATATATATATATAT	False	335.0	463.0	0.7235421166306696																				3.01386e-09	0.497487	463.0	14.0	1.41195	0.50324	0.50324	6.6039738258052175e-06
GCTATGTATGGGGCTCCTAATATTAAG	GGAACTAATCAGTTGCCGAATCCTCCA	(octopus_NC_029723.1_2772)	69.0	124.0	0.5564516129032258																				2.01474e-14	0.85786	124.0	8.0	1.71254	0.532258	0.532258	7.135174045812301e-11	True	54M
GCTATGTCAATGAGTTGCGGCAACTTC	AGTGTACGACCCTTTCCTGCCGACACT	(octopus_NC_068999.1_22165786) (octopus_trinity_TRINITY_DN48792_c10_g3_i8.p1_309)	338.0	882.0	0.3832199546485261																				3.02814e-06	0.302134	882.0	13.0	2.40113	4.58503	4.17914	0.0046338719772865	True	43M17826N11M
GCTATGTCAGGGGCTCCTAATATTAAG	GGAACTAATCAGTTGCCGAATCCTCCA	(octopus_NC_029723.1_2772)	48.0	81.0	0.5925925925925926																				7.5726e-12	0.961538	81.0	6.0	1.52146	0.469136	0.469136	2.150538703184684e-08	True	54M
GCTATGTCATCATTATTGTTCTTTGGT	GCCTGCAGTAAGTGCGCAGCCTGGATG	(octopus_NC_068990.1_86031230) (octopus_trinity_TRINITY_DN52318_c3_g4_i2.p1_1452)	373.0	465.0	0.8021505376344086																				3.99216e-13	0.440336	465.0	13.0	0.96138	0.255914	0.255914	1.271047085110736e-09	True	5S49M
GCTATGTCTAGGGCTCCTAATATTAAG	GGAACTAATCAGTTGCCGAATCCTCCA	(octopus_NC_029723.1_2772)	52.0	100.0	0.52																				6.75196e-15	0.978261	100.0	6.0	1.34633	0.54	0.54	2.4816929398780047e-11	True	54M
GCTATGTCTGAGGCTCCTAATATTAAG	GGAACTAATCAGTTGCCGAATCCTCCA	(octopus_NC_029723.1_2772)	80.0	140.0	0.5714285714285714																				7.60856e-14	0.851111	140.0	9.0	1.50109	0.471429	0.471429	2.572152846962607e-10	True	54M
GCTATGTCTGGAGCTCCTAATATTAAG	GGAACTAATCAGTTGCCGAATCCTCCA	(octopus_NC_029723.1_2772)	82.0	134.0	0.6119402985074627																				9.68408e-11	0.729763	134.0	9.0	1.80606	0.522388	0.522388	2.4753949508207005e-07	True	54M
GCTATGTCTGGGACTCCTAATATTAAG	GGAACTAATCAGTTGCCGAATCCTCCA	(octopus_NC_029723.1_2772)	82.0	174.0	0.4712643678160919																				1.20505e-16	0.775242	174.0	10.0	1.97814	0.649425	0.649425	5.042685501840317e-13	True	54M
GCTATGTCTGGGGATCCTAATATTAAG	GGAACTAATCAGTTGCCGAATCCTCCA	(octopus_NC_029723.1_2772)	34.0	76.0	0.4473684210526316																				8.49295e-09	0.894444	76.0	6.0	2.02181	0.736842	0.736842	1.7727708711351874e-05	True	54M
GCTATGTCTGGGGCTACTAATATTAAG	GGAACTAATCAGTTGCCGAATCCTCCA	(octopus_NC_029723.1_2772)	71.0	137.0	0.5182481751824818																				5.05241e-11	0.813904	137.0	8.0	2.26379	0.642336	0.642336	1.3273574132712594e-07	True	54M
GCTATGTCTGGGGCTCATAATATTAAG	GGAACTAATCAGTTGCCGAATCCTCCA	(octopus_NC_029723.1_2772)	88.0	159.0	0.5534591194968553																				1.21351e-11	0.764638	159.0	9.0	1.75346	0.559748	0.559748	3.381929849602423e-08	True	54M
GCTATGTCTGGGGCTCCAAATATTAAG	GGAACTAATCAGTTGCCGAATCCTCCA	(octopus_NC_029723.1_2772)	27.0	51.0	0.5294117647058824																				1.26487e-07	1.0	51.0	5.0	1.68339	0.627451	0.627451	0.0002306795702705	True	54M
GCTATGTCTGGGGCTCCTAATATTAAA	GGAACTAATCAGTTGCCGAATCCTCCA	(octopus_NC_029723.1_2772)	42.0	89.0	0.4719101123595505																				2.28447e-09	0.857436	89.0	8.0	2.05623	2.1573	0.842697	5.0717598329359785e-06	True	54M
GCTATGTCTGGGGCTCCTAATATTAAG	GGAACTAATCAGTTGCCGAATCCTCCA	(octopus_NC_029723.1_2772)	158584.0	315694.0	0.5023345391423341																				0.0	0.130224	315694.0	15.0	1.35294	0.531302	0.52274	0.0	True	54M
GCTATGTCTGGGGCTCCTAATATTAAT	GGAACTAATCAGTTGCCGAATCCTCCA	(octopus_NC_029723.1_2772)	58.0	111.0	0.5225225225225225																				4.38536e-09	0.764648	111.0	9.0	1.46423	0.495495	0.495495	9.444558697371673e-06	True	54M
GCTATGTCTGGGGCTCCTAATATTAGG	GAACTAATCAGTTGCCGAATCCTCCAA	(octopus_NC_029723.1_2771)	51.0	138.0	0.3695652173913043																				2.63399e-11	0.728968	138.0	9.0	2.51934	7.58696	1.37681	7.110304117885478e-08	True	29M1D25M
GCTATGTCTGGGGCTCCTAATATTCAG	GGAACTAATCAGTTGCCGAATCCTCCA	(octopus_NC_029723.1_2772)	39.0	93.0	0.4193548387096774																				1.07753e-07	0.787685	93.0	7.0	2.64569	0.774194	0.774194	0.0001981974433325	True	54M
GCTATGTCTGGGGCTCCTAATCTTAAG	GGAACTAATCAGTTGCCGAATCCTCCA	(octopus_NC_029723.1_2772)	83.0	144.0	0.5763888888888888																				8.19983e-13	0.825166	144.0	7.0	1.68247	0.513889	0.513889	2.540498546622739e-09	True	54M
GCTATGTCTGGGGCTCCTAATGTTAAG	GGAACTAATCAGTTGCCGAATCCTCCA	(octopus_NC_029723.1_2772)	29.0	60.0	0.4833333333333333																				3.05768e-09	1.0	60.0	5.0	1.41917	0.583333	0.583333	6.695769480887984e-06	True	54M
GCTATGTCTGGGGCTCCTAATTTTAAG	GGAACTAATCAGTTGCCGAATCCTCCA	(octopus_NC_029723.1_2772)	36.0	67.0	0.5373134328358209																				5.40428e-08	0.902439	67.0	6.0	1.73535	0.716418	0.701493	0.0001029452603021	True	54M
GCTATGTCTGGGGCTCCTACTATTAAG	GGAACTAATCAGTTGCCGAATCCTCCA	(octopus_NC_029723.1_2772)	70.0	113.0	0.6194690265486725																				1.56989e-09	0.742204	113.0	7.0	1.82738	0.495575	0.486726	3.5453595308841143e-06	True	54M
GCTATGTCTGGGGCTCCTATTATTAAG	GGAACTAATCAGTTGCCGAATCCTCCA	(octopus_NC_029723.1_2772)	29.0	63.0	0.4603174603174603																				5.77216e-08	0.894737	63.0	5.0	2.1838	0.746032	0.746032	0.0001095983704918	True	54M
GCTATGTCTGGGGCTCCTCATATTAAG	GGAACTAATCAGTTGCCGAATCCTCCA	(octopus_NC_029723.1_2772)	50.0	106.0	0.4716981132075472																				5.21767e-08	0.774135	106.0	8.0	1.99346	0.688679	0.688679	9.957421800488784e-05	True	54M
GCTATGTCTGGGGCTCCTGATATTAAG	GGAACTAATCAGTTGCCGAATCCTCCA	(octopus_NC_029723.1_2772)	27.0	59.0	0.4576271186440678																				2.40925e-08	0.96875	59.0	5.0	1.6353	0.779661	0.745763	4.780768090414424e-05	True	54M
GCTATGTCTGGGGCTCCTTATATTAAG	GGAACTAATCAGTTGCCGAATCCTCCA	(octopus_NC_029723.1_2772)	51.0	79.0	0.6455696202531646																				5.62977e-06	0.767586	79.0	7.0	1.24894	0.379747	0.379747	0.0083010325421902	True	54M
GCTATGTCTGGGTCTCCTAATATTAAG	GGAACTAATCAGTTGCCGAATCCTCCA	(octopus_NC_029723.1_2772)	64.0	120.0	0.5333333333333333																				6.99995e-16	0.909722	120.0	7.0	1.7051	0.558333	0.558333	2.770321497369045e-12	True	54M
GCTATGTCTGGTGCTCCTAATATTAAG	GGAACTAATCAGTTGCCGAATCCTCCA	(octopus_NC_029723.1_2772)	72.0	139.0	0.5179856115107914																				2.75446e-12	0.823958	139.0	8.0	1.63542	0.647482	0.539568	8.138600335553833e-09	True	54M
GCTATGTCTGTGGCTCCTAATATTAAG	GGAACTAATCAGTTGCCGAATCCTCCA	(octopus_NC_029723.1_2772)	72.0	118.0	0.6101694915254238																				5.19235e-11	0.793798	118.0	8.0	1.42793	0.516949	0.466102	1.3624642190937418e-07	True	54M
GCTATGTCTTGGGCTCCTAATATTAAG	GGAACTAATCAGTTGCCGAATCCTCCA	(octopus_NC_029723.1_2772)	105.0	182.0	0.5769230769230769																				1.71691e-25	0.949747	182.0	11.0	1.19334	0.461538	0.461538	1.2115599693626759e-21	True	54M
GCTATGTGAAGAATGACTTCGGGTTAT	CACGTAAGTGCTGCATCATTGATCAAG	(octopus_NC_068994.1_58062833)	176.0	250.0	0.704																				6.80281e-08	0.542183	250.0	9.0	1.02839	0.344	0.308	0.000128100986854	True	54M
GCTATGTGGTAAGAAGCTTGCTTCCCA	ACCACATGGTTTTGGGTTCAGTCCCAC	(octopus_NC_069009.1_8737094) (octopus_trinity_TRINITY_DN49209_c7_g1_i1.p1_123)	293.0	585.0	0.5008547008547009																				5.3974e-08	0.334177	585.0	12.0	2.00848	0.864957	0.806838	0.0001028224175981	True	54M
GCTATGTTGGCCGTGTTGAAACCAGCT	TCAGTTGACCAAATTTCTTACACTAGA	(octopus_NC_068985.1_106162507)	518.0	651.0	0.7956989247311828																				2.27467e-12	0.287438	651.0	14.0	1.18265	0.30722	0.288786	6.771342011405847e-09	True	54M
GCTATGTTGTTAACGACTAAATTGGTT	TGCGCTCTAGCTCTTTGAATTTCTACA	(octopus_NC_068984.1_134456578) (octopus_trinity_TRINITY_DN55889_c4_g3_i8.p1_312)	270.0	561.0	0.481283422459893																				9.22106e-10	0.423317	561.0	8.0	1.53561	0.620321	0.586453	2.133216902660715e-06	True	54M
GCTATGTTGTTTTCTTCTGCTCTAATG	CTGTGTTCACATCCAATAAGTCCTCTT	(octopus_NC_068981.1_21211194) (octopus_trinity_TRINITY_DN56633_c21_g1_i4.p1_115)	58.0	176.0	0.3295454545454545																				1.10921e-08	0.701929	176.0	9.0	3.03091	1.88636	1.81818	2.2853968756615688e-05
GCTATTAAACAGTGCATTATTCCGAGG	TGACCCACGGAAATGGCTTCAAGCAAT	(octopus_NW_026433084.1_79) (octopus_trinity_TRINITY_DN56238_c2_g1_i15.p1_69)	686.0	1460.0	0.4698630136986301																				1.15233e-73	0.607069	1460.0	12.0	1.62731	1.26644	1.26096	3.3445321122447653e-69	True	54M
GCTATTAAACAGTTTATTATTCCGAGG	TGACCCGGGGAAATGGCTTCAAGCAAT	(octopus_trinity_TRINITY_DN56238_c2_g1_i4.p1_120)	360.0	679.0	0.5301914580265096																				1.79193e-17	0.387222	679.0	9.0	1.46174	0.926362	0.911635	7.943732684501966e-14	True	54M
GCTATTAACTTTTTATTTATTAATTTG	ACAACAATTAATTTCGTTTCCGTATTC	False	212.0	524.0	0.4045801526717557																				3.39407e-07	0.31653	524.0	13.0	1.71553	6.92176	2.9771	0.0005871774423025
GCTATTAAGTATCTACGCTTGAATTAG	TTCCAGGTTCGTTAGTGCTGTTGTTAA	(octopus_NC_069001.1_14147005)	432.0	656.0	0.6585365853658537																				1.91132e-16	0.491839	656.0	12.0	1.34598	0.39939	0.36128	7.88768589476898e-13	True	54M
GCTATTAATCCAGATGTGTGTGCGTGA	GGGCAGGGGTGACTGGGTGCACGCACG	(octopus_NC_069010.1_9902998) (octopus_trinity_TRINITY_DN50553_c6_g5_i1.p1_216)	35.0	67.0	0.5223880597014925																				5.57293e-10	1.0	67.0	7.0	1.09437	0.477612	0.477612	1.318287985296077e-06	True	54M
GCTATTACAGTAAGAAATTCAGAGAAG	TGTATGTGATGTTTATTAAACCCCAAA	(octopus_NC_068989.1_43628171)	69.0	106.0	0.6509433962264151																				1.41345e-10	1.0	106.0	6.0	1.11979	0.377358	0.377358	3.555169347440577e-07	True	54M
GCTATTACCAAGACTACTATTAATAAT	TATAATATTAATAATTACAATAATAAT	(octopus_NC_069010.1_3933658)	301.0	486.0	0.6193415637860082																				2.10313e-08	0.390814	486.0	9.0	1.66501	0.450617	0.403292	4.200601841776222e-05	True	54M
GCTATTACTAAGACTACTATTAATAAT	TATAATATTAATAATTATAATAATAAT	(octopus_NC_069010.1_3933658)	4091.0	5104.0	0.8015282131661442																				3.1774900000000003e-60	0.307872	5104.0	15.0	1.29756	0.354428	0.306622	7.004942367498362e-56	True	54M
GCTATTACTGTCAAGTTTATTGTCCAT	TAGTTCTGAATTGTTATTCTCAGTCCA	(octopus_NC_068994.1_17288135) (octopus_trinity_TRINITY_DN50857_c0_g1_i25.p1_1108)	277.0	471.0	0.5881104033970276																				7.5443e-17	0.566723	471.0	13.0	1.23619	0.4862	0.430998	3.204213203855207e-13	True	54M
GCTATTAGACGTGTTGGTAATCCTATA	AATCCGATTCAAGTTTGAAAATTCATC	(octopus_NC_068982.1_32513568)	408.0	654.0	0.6238532110091743																				2.69141e-07	0.3533	654.0	15.0	1.21098	0.394495	0.394495	0.0004715219078407	True	54M
GCTATTAGTGTTATTTTTACAAATATC	ATCATTAATGCTGTTAATGTTATCATC	(octopus_NC_069005.1_32309676)	448.0	697.0	0.642754662840746																				4.50282e-16	0.445024	697.0	12.0	1.32001	0.408895	0.38594	1.807976558884532e-12	True	54M
GCTATTATGATGAAAACTGAAAGAAGC	CTGTTACATGTGTGTGAGAGAGAGAGA	(octopus_NC_068988.1_87389286)	593.0	776.0	0.7641752577319587																				1.7227e-12	0.37221	776.0	11.0	1.16898	0.266753	0.266753	5.1856476181364406e-09	True	54M
GCTATTATTATATTACAACATAAGGTG	ACAAGCAGGCAGAATTGTTCCAAGTTC	(octopus_NC_069000.1_7900491)	265.0	376.0	0.7047872340425532																				4.5616e-10	0.477175	376.0	15.0	1.17852	0.348404	0.305851	1.088865047323579e-06	True	54M
GCTATTATTGTAGAAGTTGTTACTGGT	GGTGGTGGTGGTAGTAGTAGTAGAAGT	(octopus_NC_068990.1_87314756)	524.0	817.0	0.6413708690330477																				9.78305e-13	0.348529	817.0	15.0	1.5899	0.701346	0.701346	3.010695030445957e-09	True	1S53M
GCTATTATTTAAAACTATTTTAGTACA	TATATATATATATATATATATAAAACT	(octopus_NC_068985.1_49862853)	45.0	107.0	0.4205607476635514																				5.68424e-06	0.724113	107.0	8.0	2.39736	2.47664	2.47664	0.0083762394909601	True	54M
GCTATTCAAGCTTCCATCTATAGACCA	GCTCAGGAATACTACCTGAAGACATTT	(octopus_NC_068984.1_76517223)	99.0	200.0	0.495																				1.23581e-07	0.629501	200.0	8.0	2.30209	1.345	1.345	0.0002256818146401	True	54M
GCTATTCACAACTTCAGGACATCTTTA	TGAGCAGCTAATTTATATTGTTCATTG	False	446.0	598.0	0.745819397993311																				1.03093e-09	0.362386	598.0	13.0	1.11601	0.29097	0.267559	2.373314076561908e-06
GCTATTCATATCTGCACTCGGTCTGCT	TAGGAGGTCGTTGTGTCCTAGCATATG	(octopus_NC_068987.1_39224000)	153.0	330.0	0.4636363636363636																				1.00705e-06	0.381736	330.0	15.0	2.1055	1.09697	1.04242	0.0016412192688162	True	54M
GCTATTCCTGTATTAGCAATCATACAA	AGTTGGCAGCAGTAGCTGCCAGAGAGA	(octopus_NC_069005.1_745350)	126.0	330.0	0.3818181818181818																				6.971279999999999e-27	0.775758	330.0	13.0	1.84667	1.00606	1.0	5.264274829498957e-23	True	54M
GCTATTCCTGTGTTCAATTGGGATGTC	AGCTCCGTAAAGCTTACTGGCCTTCTT	(octopus_NC_069006.1_23477385) (octopus_trinity_TRINITY_DN56243_c7_g2_i2.p1_1432)	1722.0	2055.0	0.8379562043795621																				1.84373e-09	0.124893	2055.0	15.0	0.892253	0.17129	0.17129	4.133201934169195e-06	True	54M
GCTATTCTCTCGCCGTCGATCTTTGTA	ATCTTCATAGCAACAGTCACCTATTAG	(octopus_NC_068984.1_6012820) (octopus_trinity_TRINITY_DN48243_c12_g1_i4.p1_379)	66.0	147.0	0.4489795918367347																				5.67261e-07	0.575287	147.0	6.0	1.76328	0.666667	0.666667	0.0009545460849596	True	54M
GCTATTCTTGTTTGGCCCTTGGTTGGC	TCCAGTTGAGTAAACCTGCAGTCATAG	(octopus_NC_068987.1_7567248)	181.0	474.0	0.3818565400843882																				1.88245e-39	0.85764	474.0	12.0	1.83112	0.938819	0.938819	2.3337758944728078e-35	True	52M2S
GCTATTGATCTTTCACCCCAAAATGTC	ACACTTTATATGGGTGGTGCCACTTCT	(octopus_NC_068994.1_58597173) (octopus_trinity_TRINITY_DN48025_c1_g3_i5.p1_60)	1133.0	1750.0	0.6474285714285715																				4.96595e-135	0.816409	1750.0	15.0	1.36791	4.576	1.352	3.254225103920393e-130	True	54M
GCTATTGGTGCTGCACTGTGTCCACGA	ATAAGATAATTCTCAATCATCTTTAGT	(octopus_NC_068992.1_9163735)	551.0	675.0	0.8162962962962963																				1.17548e-11	0.382572	675.0	13.0	1.06845	0.22963	0.225185	3.2800560846256134e-08	True	54M
GCTATTGGTTTATGAACTGACATAAAC	AGGTAACTCCACTCTCCTCACCTTAGT	(octopus_NC_068998.1_2434607)	77.0	118.0	0.652542372881356																				7.07758e-13	0.839269	118.0	7.0	0.931777	3.82203	1.38983	2.205092160496331e-09	True	54M
GCTATTGTATTATTGTAAACTACAACA	AACACTTGACAAATGTCTCTCTCACTT	(octopus_NC_068992.1_24141356)	27.0	55.0	0.4909090909090909																				5.36308e-08	1.0	55.0	5.0	1.22512	0.709091	0.545455	0.0001022008953689	True	54M
GCTATTGTCGTTGCTGCTGCTGCTGCT	GCTGCTGCCGCCGCCGCCGCGGCTGCT	(octopus_NC_068994.1_4132291)	160.0	353.0	0.4532577903682719																				3.50022e-18	0.577025	353.0	9.0	1.86878	3.4136	3.4136	1.6282179331272545e-14	True	54M
GCTATTGTTCAGGCTGGTGTTGAGGAC	ACTACTGCTAGTGCTTGCCTGCATCAC	(octopus_NC_069005.1_21814401) (octopus_trinity_TRINITY_DN56008_c3_g1_i33.p1_1231)	136.0	203.0	0.6699507389162561																				1.3139e-06	0.51511	203.0	6.0	1.52821	0.472906	0.433498	0.0021093068843738	True	54M
GCTATTGTTTTCACTGTACGGTTTCAA	TTGCTTTTTACAAACAACGACAAATTA	False	289.0	552.0	0.5235507246376812																				4.88934e-52	0.784212	552.0	9.0	1.29732	0.536232	0.516304	8.814611182067038e-48	True	54M
GCTATTTCAAACAAGTTGTCAAACCAA	TAAAAGAGCTTCTATGATGACACAGAG	(octopus_NC_069001.1_32487934)	427.0	539.0	0.7922077922077922																				1.75805e-08	0.533471	539.0	13.0	0.945372	0.252319	0.217069	3.542374246044311e-05	True	54M
GCTATTTCAGACTTTTCTTCCTCAGCA	CCAGAGCTGAGAATCTGAACAGGATTC	(octopus_NC_068999.1_36896096) (octopus_trinity_TRINITY_DN47535_c8_g1_i1.p1_21)	571.0	862.0	0.6624129930394431																				3.465e-10	0.381314	862.0	15.0	1.25827	0.716937	0.708817	8.373909358234423e-07	True	54M
GCTATTTCAGATGTAGAAATACCTCGA	GGATATTTCTGGGTACATTCAGTTTGT	(octopus_NW_026417926.1_38) (octopus_trinity_TRINITY_DN56555_c1_g1_i6.p1_42)	2025.0	3367.0	0.6014256014256014																				1.85111e-14	0.273581	3367.0	10.0	1.73957	1.64865	1.64182	6.576991127081378e-11	True	53M1S
GCTATTTCAGATGTAGAAATACCTTGA	GGATATTTCTGGATACACTCAACTTGC	(octopus_NW_026298864.1_1544) (octopus_trinity_TRINITY_DN43525_c2_g1_i12.p1_306)	1203.0	1738.0	0.692174913693901																				1.11959e-06	0.147833	1738.0	10.0	1.42846	0.802647	0.787687	0.0018136038081296	True	54M
GCTATTTCATGCCCCTGGTCATATAAT	TCTTTCACACTTACAGGATCAGTATAA	(octopus_NW_026390867.1_1536) (octopus_trinity_TRINITY_DN51501_c0_g1_i12.p1_312)	4166.0	4403.0	0.9461730638201228																				3.27512e-07	0.194591	4403.0	9.0	0.535152	0.230525	0.220759	0.0005677691200808	True	54M
GCTATTTCCAGCAGGTCAATCTAGAAA	GATATATATATGTATTATAATATCCAT	(octopus_NC_069001.1_3296997)	318.0	409.0	0.7775061124694377																				2.10456e-07	0.472612	409.0	13.0	1.21586	1.87775	0.787286	0.0003735940915087	True	54M
GCTATTTCCATGGCTGTCTACCTTCAT	CCTTGTCTGTGTTACTGGTCTCCACAG	(octopus_NC_068986.1_94740684) (octopus_trinity_TRINITY_DN52079_c4_g1_i3.p1_1744)	404.0	539.0	0.7495361781076066																				4.87656e-06	0.370291	539.0	15.0	1.02757	0.25603	0.25603	0.0072543910512741	True	54M
GCTATTTCGTCGTTCGATGACAGTACA	TCAGTTGTAGTTTGTTGTGGTGTAACA	(octopus_NC_068982.1_53752782) (octopus_trinity_TRINITY_DN50902_c9_g1_i12.p1_432)	251.0	491.0	0.5112016293279023																				1.6906199999999999e-38	0.644916	491.0	12.0	1.22317	5.73727	4.76375	2.029716292747786e-34	True	54M
GCTATTTCTAAAATCATTTAATATATA	AGTTTTCGTTTTCCATTTAAGAAACGA	(octopus_NC_068991.1_47667412)	321.0	406.0	0.7906403940886699																				1.13475e-09	0.45546	406.0	13.0	0.869658	0.258621	0.219212	2.6010881968622155e-06	True	54M
GCTATTTCTAGCAAGTCCAGCTACCAT	GTAGAGGCCTCCCTCATTGGCTCATAC	(octopus_NW_026315910.1_141103)	200.0	315.0	0.6349206349206349																				2.89151e-10	0.555158	315.0	11.0	1.54067	0.438095	0.425397	7.047192655633963e-07	True	54M
GCTATTTCTTCTCTCCAGAATATCTGA	GCTTCTTTGAAATCATCTCTATTAAAA	(octopus_trinity_TRINITY_DN53189_c5_g1_i27.p1_1176)	362.0	476.0	0.7605042016806722																				1.58779e-08	0.387676	476.0	12.0	1.16876	0.32563	0.298319	3.215264131666891e-05	True	31M909N23M
GCTATTTGAGCCTTCATCTGTCTGTTT	CTGGCCATTTCTCTCTTCAACTGTTCC	(octopus_NC_068993.1_54232853) (octopus_trinity_TRINITY_DN54564_c12_g3_i2.p1_438)	727.0	912.0	0.7971491228070176																				4.08413e-12	0.496863	912.0	15.0	0.998189	0.216009	0.210526	1.1884187153139733e-08	True	54M
GCTATTTGCTAATTATGATACATCCTC	TGGAAGCAGAGATAATTTTCATAACTC	(octopus_NC_069001.1_36853781)	359.0	520.0	0.6903846153846154																				4.1871e-12	0.496566	520.0	15.0	1.33905	0.346154	0.346154	1.2171594954806687e-08	True	54M
GCTATTTGTAAAAATTGTTTTCCATGT	ATATGACACTATTGCAATAGCAATAAT	(octopus_NC_068985.1_18308894)	69.0	146.0	0.4726027397260274																				8.75583e-08	0.707576	146.0	6.0	2.02066	0.60274	0.60274	0.0001627536943229	True	54M
GCTATTTGTATTTATATTATAAAAGTA	TCCCTCATCACACACACATTTGTAGCT	(octopus_NW_026417679.1_10067) (octopus_trinity_TRINITY_DN56127_c3_g1_i9.p1_2941)	3532.0	6092.0	0.5797767564018385																				1.18576e-319	0.500313	6092.0	9.0	1.26531	0.464872	0.44501	2.922005785e-314	True	54M
GCTATTTTCTGTGTGTTGATCATAGAG	GTTCAGAACACTTGTTTGAGGAAGCTT	(octopus_NC_068984.1_138704144) (octopus_trinity_TRINITY_DN53515_c4_g2_i7.p1_787)	760.0	1306.0	0.5819295558958653																				2.18656e-10	0.221099	1306.0	15.0	1.28625	0.507657	0.470904	5.397006623421956e-07	True	54M
GCTATTTTGAACTTCACTTGCTTCAGC	TGACCTTTTGCCAAATGACTGCATTAA	False	117.0	215.0	0.5441860465116279																				1.1942e-08	0.582987	215.0	10.0	1.67691	0.530233	0.525581	2.452236175945657e-05	True	54M
GCTATTTTTATGGGTCAACACAAAATC	ACTCATCTGAAATTTAGATGAATCTGT	(octopus_NC_068985.1_15439652)	324.0	468.0	0.6923076923076923																				5.1704e-12	0.440591	468.0	14.0	1.10974	0.331197	0.326923	1.490314054687411e-08	True	54M
GCTCAAAACCATTATCTTCTCACTTGA	GGAGCTAATGCTGTATTTGTGCAGGAA	(octopus_NC_069006.1_18999644)	356.0	552.0	0.644927536231884																				7.26906e-13	0.457772	552.0	9.0	1.12357	0.384058	0.362319	2.2623448279500724e-09	True	54M
GCTCAAAAGGTCCCTGAATAAGGGTTA	AGGACGTTGAATGAAACACCCATGTTT	(octopus_NC_068985.1_62572586)	338.0	400.0	0.845																				8.41646e-07	0.779412	400.0	11.0	0.928493	2.1425	1.4225	0.0013857141424657	True	54M
GCTCAAAAGGTCCCTGAATAAGGTTTG	TTTAAGGATGTTGAGCAAAACACCCAT	(octopus_NC_068989.1_17187526)	439.0	675.0	0.6503703703703704																				9.99532e-07	0.344322	675.0	13.0	1.84722	0.957037	0.802963	0.0016297263437962
GCTCAAAAGGTCCCTGAATATGGTTTG	TTTAAGGATGTTGAGCAAAACACCTAT	(octopus_NC_069008.1_4738982)	208.0	363.0	0.5730027548209367																				9.16743e-38	0.905755	363.0	13.0	1.17588	0.454545	0.454545	1.0729953188986498e-33	True	54M
GCTCAAAATGAGATAGTATCTCTGAAC	ATTCAGAGCAGGTTAAGCCAGTCTAAA	(octopus_NC_068993.1_45119004)	2424.0	3292.0	0.7363304981773997																				1.69696e-20	0.325148	3292.0	15.0	1.50535	0.433779	0.416464	9.12792265381776e-17	True	54M
GCTCAAAATGGTGTATTTTACGTGCCA	CCTGCACAGGAGCCAGTCTAGCGGCAC	(RF_all_LGKD01088734.1/1396-548_97) (octopus_NC_068991.1_53284782) (octopus_trinity_TRINITY_DN47957_c4_g1_i1.p1_226)	499.0	1147.0	0.4350479511769834																				5.45721e-08	0.286979	1147.0	13.0	4.23324	2.13775	1.99128	0.000103898815489	True	54M
GCTCAAAATTTGTGTCAATCAAATAAC	AAGTAGTCATATCTTAAGCTGGCAGAG	(octopus_NC_068983.1_101336577)	1908.0	2788.0	0.6843615494978479																				3.31816e-90	0.554117	2788.0	14.0	1.39598	0.398494	0.387016	1.2673538128965312e-85	True	54M
GCTCAAAGCTTGCTTTTGCTGATGGAC	AATAGCCTGCTGTTGTTGTGCTAAAGC	(octopus_NC_068983.1_123995313) (octopus_trinity_TRINITY_DN50647_c3_g3_i1.p2_352)	206.0	265.0	0.7773584905660378																				6.81092e-06	0.527083	265.0	12.0	0.911155	1.47925	1.2566	0.0099257402607377	True	46M8S
GCTCAAAGTGTTGAATCCAACACTCAT	CGTGGCTTATGAAAGGTACAAGGAATT	(octopus_NW_026369093.1_234)	272.0	441.0	0.6167800453514739																				1.18994e-08	0.29582	441.0	13.0	1.11555	0.761905	0.761905	2.443985880528993e-05	True	54M
GCTCAAAGTTATCAATTTTGCTTTTTA	TATACTCAACTATTTCATCAACAGCAA	(octopus_NC_068981.1_198228927)	921.0	1687.0	0.5459395376407824																				8.57367e-38	0.652526	1687.0	9.0	1.60927	2.2537	2.246	1.0045299871224994e-33	True	54M
GCTCAAATAGCTTACATGATTTGTTCC	ATAAGAAGTCCATGCCTTTTGCCATTT	(octopus_NC_068990.1_88116483)	85.0	149.0	0.5704697986577181																				1.85879e-07	0.632418	149.0	8.0	1.74357	0.583893	0.563758	0.0003321540467966	True	54M
GCTCAAATCATACACAAGGCAGCTTTG	CTTCTCATCTTTCTGAAGTCAACAAAA	(octopus_NC_068991.1_17184079)	304.0	522.0	0.5823754789272031																				6.56502e-06	0.317418	522.0	14.0	1.92135	0.590038	0.576628	0.0095888517698168	True	54M
GCTCAAATCCCATATCTAACATTCTAT	CTGCTTCATCCAGTATGAAATGTTTCA	(octopus_NC_068983.1_89935347) (octopus_trinity_TRINITY_DN47458_c6_g1_i17.p1_422)	415.0	479.0	0.8663883089770354																				1.848e-13	0.322944	479.0	13.0	0.730977	0.177453	0.173278	6.049753266809411e-10	True	54M
GCTCAAATGGCACTAATTGACCTTGAA	AGGATGAAAGGCAAAGTCAACCTCAGC	(octopus_NC_068996.1_22180105)	262.0	357.0	0.7338935574229691																				1.38464e-14	0.540246	357.0	13.0	1.03604	0.282913	0.282913	4.9681408328090445e-11	True	54M
GCTCAAATTATTCTACCTGTGTTCATT	CAAATGAGCCAGGTCCGGCCATTTACA	(octopus_NC_068982.1_53757818)	1597.0	1914.0	0.8343782654127482																				3.49181e-19	0.33659	1914.0	13.0	0.864111	0.19488	0.187565	1.7327085936985365e-15	True	54M
GCTCAAATTCTTCAAACTGCAATTTCA	CTCGGTGTCCATCAGTAACTGTGAATG	(octopus_NC_068985.1_97892213) (octopus_trinity_TRINITY_DN48406_c4_g1_i8.p1_1085)	1910.0	2096.0	0.9112595419847328																				4.32661e-07	0.340201	2096.0	15.0	0.618133	0.11355	0.104008	0.0007386119780352	True	54M
GCTCAAATTTGCCATCGCTGACCTTAA	AAGTGAAAGAGCCTTGGTGCCCGCTAC	(octopus_NC_068983.1_89230849) (octopus_trinity_TRINITY_DN55347_c1_g1_i1.p1_5747)	85.0	129.0	0.6589147286821705																				3.14883e-06	0.605044	129.0	6.0	1.23179	0.341085	0.341085	0.0048077063625884	True	54M
GCTCAACAAGGAGCCAACTATGTCTGT	GTGTCCATAGAGACAGGCCCAGTGTAG	(octopus_trinity_TRINITY_DN56060_c5_g1_i42.p1_277)	674.0	1023.0	0.6588465298142717																				8.67916e-07	0.25008	1023.0	11.0	1.61086	1.05474	0.930596	0.0014265082433728	True	52M2S
GCTCAACAAGGAGCCAACTATGTCTTT	GTATCCTTTGGAACAGGCCCAGTGTAG	False	285.0	368.0	0.7744565217391305	-	Ank	PF00023.33	0.27	15.6	0.0	0.27	15.6	0.0	1.0	1.0	0.0	0.0	1.0	1.0	1.0	0.0	-	-1.0	2.83666e-09	0.447059	368.0	9.0	0.93855	0.241848	0.241848	6.232065050275453e-06
GCTCAACAGCACTTTTCCTGTTGATGG	ATTTCGCAAAAATGTCTTCATGGGTGC	(octopus_trinity_TRINITY_DN54865_c2_g9_i1.p1_86)	89.0	154.0	0.577922077922078																				2.19881e-07	0.593891	154.0	9.0	1.99512	5.81169	4.54545	0.0003894211178722	True	21M38103N33M
GCTCAACAGTTTCCCGAATCTTCTGCA	AACCAACATTCAAATGCAGTTGTTGTT	(octopus_NC_068983.1_157419321) (octopus_trinity_TRINITY_DN55307_c2_g1_i19.p1_83)	508.0	696.0	0.7298850574712644																				5.10796e-13	0.438566	696.0	15.0	1.10313	0.307471	0.284483	1.610943449830111e-09	True	54M
GCTCAACATCCTTAAACAAACCTTATT	CAGGGACCTTTTGAGTGGGATGGGCTA	(octopus_NC_069007.1_4207940)	379.0	976.0	0.3883196721311475																				2.27607e-08	0.298151	976.0	15.0	3.56302	2.51332	2.10246	4.52865523033417e-05
GCTCAACATTCCAGTCGAACTCTTTAG	GCTGCAAATTGTACAGAACTGAAGAAT	False	314.0	437.0	0.7185354691075515																				5.72334e-17	0.515349	437.0	15.0	1.01007	0.306636	0.304348	2.451074805761041e-13
GCTCAACTAAAGGCGGTGCTCCAGCAT	GGCCGCAGTCAAAAGACTGAAACAAGT	(octopus_NC_068982.1_34740837) (octopus_trinity_TRINITY_DN44774_c11_g1_i1.p1_488)	566.0	1232.0	0.4594155844155844																				8.62173e-15	0.272877	1232.0	14.0	3.32294	1.95211	1.64529	3.142947450948761e-11	True	54M
GCTCAACTGATTTAGCCAACAGGTCAC	TATAATAATAATCTTTGAAAATGCCAG	(octopus_NC_069001.1_13010072)	534.0	651.0	0.8202764976958525																				1.78827e-06	0.33953	651.0	11.0	0.793611	1.88479	1.8725	0.0028205076814489	True	54M
GCTCAACTGCTTACCTCTGTTTTTACA	GCTGAGTAACATTTTGGATCACAGTAG	(octopus_NC_068981.1_40605734)	159.0	357.0	0.4453781512605042																				2.58096e-22	0.66299	357.0	9.0	1.87158	0.733894	0.733894	1.5408205423462763e-18	True	54M
GCTCAACTGGTACCTAGTTTACTGAGG	CCAAAAGGATGAAAGGCAAAGTCAACC	(octopus_NC_068998.1_1916846)	40.0	79.0	0.5063291139240507																				2.20348e-11	0.972973	79.0	6.0	1.33667	0.518987	0.518987	5.992101858148144e-08	True	54M
GCTCAACTGGTACCTATTTCATCGACC	CTGAAATGATGATAGGCAAAGTTGACC	(octopus_NC_068986.1_25098868)	141.0	225.0	0.6266666666666667																				9.68598e-12	0.871686	225.0	6.0	1.53621	1.22222	1.21333	2.724012830589385e-08	True	54M
GCTCAACTGGTACTTATTTCATCGACC	CCGAAAGGTCGATGAAATAAGGGCAAA	(octopus_NC_068985.1_97906249)	875.0	1294.0	0.6761978361669243																				1.07908e-48	0.632227	1294.0	13.0	1.70584	4.28825	3.85781	1.773361090748217e-44	True	54M
GCTCAACTGGTACTTATTTTATCAACC	CCGAAAGGATGAAAGGCAAAGTCGACT	(octopus_NC_068986.1_197003) (octopus_trinity_TRINITY_DN28691_c0_g1_i1.p1_63)	1453.0	6408.0	0.2267478152309613																				1.30152e-40	0.183714	6408.0	15.0	4.83768	5.51888	4.04822	1.6756940400278584e-36	True	54M
GCTCAACTGGTACTTATTTTATCAACT	CCAAAAGGATGAAAGACATAGCAGACC	(octopus_NC_068981.1_74704412)	282.0	678.0	0.415929203539823																				7.02053e-09	0.358909	678.0	13.0	2.76723	5.04867	4.49263	1.4790905453452564e-05	True	54M
GCTCAACTGGTACTTATTTTATCGACC	CTGAAAGGATGAAAGGCAAAGTCAACC	(octopus_NC_069001.1_8230780) (octopus_trinity_TRINITY_DN51371_c5_g16_i1.p1_347)	429.0	2401.0	0.1786755518533944																				4.01026e-17	0.239604	2401.0	15.0	4.60479	4.7147	4.02166	1.7355375196623706e-13	True	54M
GCTCAACTGGTACTTATTTTATTGACC	CCGAAAGGGTGAAAGGCAAATGCAGTC	(octopus_NC_068995.1_51303900)	1913.0	5600.0	0.3416071428571428																				2.25858e-27	0.176146	5600.0	15.0	3.62351	8.5925	6.59	1.7447138663545298e-23	True	54M
GCTCAACTGGTACTTATTTTATTGGCC	CTGAAAGGATGAAAAGCAATCTCTAAC	(octopus_NC_068984.1_130457368)	164.0	346.0	0.4739884393063583																				6.25432e-09	0.46035	346.0	14.0	1.9373	6.20231	2.66474	1.3248524954762085e-05	True	54M
GCTCAACTGGTTAAAGTCAAACAACTG	ACGAGCAAACCTGTAGTATTAAGCAGA	(octopus_NC_068988.1_23524487)	451.0	583.0	0.7735849056603774																				1.09428e-06	0.426682	583.0	13.0	1.10336	1.04631	1.04117	0.0017749337215483	True	54M
GCTCAACTGGTTAAGGTCAAACAACTG	ACAAGCAAATCTGTGGTATTAAGCAGA	(octopus_NC_068981.1_139270786) (octopus_trinity_TRINITY_DN42514_c10_g1_i1.p1_143)	851.0	1930.0	0.4409326424870466																				1.87903e-06	0.177765	1930.0	14.0	3.11284	1.4772	1.39948	0.0029552167266941
GCTCAAGAAAAGATTTCCATCAAAAGG	TACAATGAGAGAAATTCTTTCATAAAT	(octopus_NW_026346717.1_735)	297.0	455.0	0.6527472527472528																				3.12139e-09	0.396403	455.0	10.0	1.42746	1.24615	1.22418	6.829012051290927e-06	True	54M
GCTCAAGAACACAACGCAATGCCTGGT	CTGAGAATCGAACCGGCGATCTCGCAT	(octopus_NC_068983.1_46951552)	434.0	499.0	0.8697394789579158																				3.2599e-13	0.653374	499.0	8.0	0.829435	0.667335	0.639279	1.0453855764376143e-09	True	54M
GCTCAAGACAGCCAGTAAACTGGAACT	TATACACCAGGCACTGACAATCCAGTA	(octopus_NC_069003.1_32992020)	98.0	157.0	0.6242038216560509																				1.85457e-06	0.617978	157.0	10.0	1.64681	0.66879	0.522293	0.0029188826389096	True	54M
GCTCAAGATAAACGGCATAATACAAAA	CGCCCTTCTTATTTACATAACCCACAA	(octopus_NC_068983.1_43852014) (octopus_trinity_TRINITY_DN55836_c7_g1_i1.p1_1994)	250.0	444.0	0.5630630630630631																				2.04963e-07	0.338983	444.0	11.0	1.2473	0.470721	0.468468	0.0003643485617056	True	54M
GCTCAAGATGTTTCATAGTTTGCTTTA	ATTTTTCTATATCACGTTTTTGGCTTG	(octopus_NC_069000.1_29204529) (octopus_trinity_TRINITY_DN55581_c4_g2_i1.p1_1220)	308.0	509.0	0.6051080550098232																				1.97546e-10	0.460611	509.0	15.0	1.15961	0.442043	0.43222	4.896574140166755e-07	True	54M
GCTCAAGATTGTTGATAAACATAAACT	CAATACCTATCTGTCGGCAGTAAATTT	(octopus_NC_068985.1_25346988) (octopus_trinity_TRINITY_DN54962_c1_g1_i5.p1_620)	601.0	801.0	0.7503121098626716																				9.67181e-25	0.500032	801.0	13.0	1.10145	0.284644	0.284644	6.570004785955569e-21	True	54M
GCTCAAGGAAAACTAAATTATTTTGGT	TAATTATTTCCCCATTATCAGTGAATA	(octopus_NC_069008.1_11353152) (octopus_trinity_TRINITY_DN56641_c10_g7_i1.p1_245)	732.0	957.0	0.7648902821316614																				5.08512e-06	0.25959	957.0	11.0	1.20362	0.242424	0.241379	0.007545603867057	True	54M
GCTCAAGGAGTAATTGGTACGTTGATC	GGCCTAATGACGGTGATAAAGATGAAA	(octopus_NC_068981.1_89493995)	338.0	535.0	0.6317757009345795																				4.04606e-16	0.466994	535.0	9.0	1.13483	0.773832	0.749533	1.6303299154572942e-12	True	54M
GCTCAAGGGTGTCCCTTCTGTTGCCCC	ATTTCTCTCCAACACATAACAGCTGAT	(octopus_NC_068987.1_2611031)	608.0	1029.0	0.5908649173955296																				4.61064e-30	0.488347	1029.0	12.0	1.47957	1.16812	1.15743	4.006829588100731e-26	True	54M
GCTCAAGGTCTACTTCTGTTATTGCCA	GTTTACGGGCAGCCTCATCATATTTTT	(octopus_trinity_TRINITY_DN55230_c2_g1_i18.p1_479)	4023.0	7844.0	0.5128760836308006																				2.41392e-178	0.442584	7844.0	15.0	2.06155	1.45971	1.43281	2.3859030539504263e-173	True	14M2522N40M
GCTCAAGTTACCACAGAGATACCTCTA	TGTGTGTGTGTGCTTTGTTGTAATGAA	(octopus_NC_068991.1_55416443)	85.0	164.0	0.5182926829268293																				5.4643400000000015e-18	0.93964	164.0	9.0	1.32686	0.634146	0.585366	2.5095263422474776e-14	True	54M
GCTCAATAAACACTCACAACACCCGGT	CTAGGAATCGAAATCGTGATCTTATGA	(octopus_NC_068983.1_75156352)	314.0	644.0	0.4875776397515527																				5.19625e-10	0.41973	644.0	13.0	3.22208	2.70186	2.6087	1.2332148379831143e-06	True	54M
GCTCAATAAACACTCACAACGCCCAGT	CTGGGAATCGAAACCGCGATCCTATGA	(octopus_NC_068992.1_57388172) (octopus_trinity_TRINITY_DN54610_c9_g1_i2.p1_9)	268.0	598.0	0.4481605351170568																				2.58693e-10	0.437135	598.0	13.0	3.45483	1.96823	1.54682	6.337046221873895e-07
GCTCAATAAACACTCACAACGCCCGGT	CTGGGAATCGAAACCGCGATCCTATGA	(octopus_NC_068985.1_113148236) (octopus_trinity_TRINITY_DN54610_c9_g1_i2.p1_9)	1928.0	7839.0	0.2459497384870519																				6.18901e-09	0.109529	7839.0	15.0	4.6605	1.61628	1.41204	1.311626903810106e-05
GCTCAATAAACACTCACAATGCCCGGT	CTGGGAATTGAAACTGCGATCCTGCAA	(octopus_NC_068999.1_5424973)	446.0	1691.0	0.2637492607924305																				2.78503e-06	0.22462	1691.0	15.0	3.54259	4.57599	4.40449	0.0042820065179892	True	54M
GCTCAATAACTTGGTCTTACCAACTGA	GCCCCGGGCTGGTCAATTTGCATACAA	(octopus_NC_068987.1_89329730)	9107.0	13415.0	0.6788669399925457																				8.852610000000005e-197	0.344989	13415.0	15.0	1.17061	0.354827	0.341856	1.0142885493623544e-191	True	54M
GCTCAATACAACATTTTCTTCAAGTTG	CTCCTCACAAATTTACAATCCTTCTAA	(octopus_NC_068983.1_114028168)	649.0	822.0	0.7895377128953771																				5.16963e-11	0.378361	822.0	13.0	1.02032	0.268856	0.23236	1.35674944011029e-07	True	54M
GCTCAATAGTCCACAACAAAATGGACC	AACCTTCCTAAATCTCGTCTTTCTATT	False	144.0	239.0	0.602510460251046																				2.24063e-11	0.633358	239.0	9.0	1.16945	0.460251	0.460251	6.089402383530029e-08
GCTCAATATCAAGATTTCTTCGGCAGA	TATCGTAGATAGCTTCATTATCAACCA	(octopus_NC_068989.1_16658383)	5431.0	10573.0	0.5136668873545824																				1.1924600000000001e-19	0.112841	10573.0	15.0	1.25295	0.986475	0.978057	6.096151001873551e-16	True	54M
GCTCAATATGGCGTTGGTGGACAAATA	TCTGTTATTTGTGACTTAACAAGGCTG	(octopus_NC_069001.1_36854211)	195.0	303.0	0.6435643564356436																				5.10535e-07	0.510687	303.0	11.0	1.46273	0.432343	0.422442	0.0008640022125445	True	54M
GCTCAATCAACAACATAGAAATTAAAA	TCTTATCTACACATAGCAGTGATGCAG	(octopus_NC_069002.1_20477458) (octopus_trinity_TRINITY_DN42561_c6_g1_i21.p1_290)	81.0	136.0	0.5955882352941176																				1.20413e-07	0.643522	136.0	10.0	1.39914	0.522059	0.507353	0.0002202199436146
GCTCAATCGCTGGCCAGCGAGAAAGAG	AATGAATTGAGCGGGAAACGCTTGGTT	(octopus_NC_068989.1_35082484)	464.0	920.0	0.5043478260869565																				1.97847e-47	0.656077	920.0	15.0	2.28721	0.809783	0.707609	3.135995499196057e-43	True	54M
GCTCAATCGCTGGCCAGCGTGAAAGAG	AATGAATTGATCGGGAAACGCTTGCTT	(octopus_NC_069003.1_7234971)	532.0	794.0	0.6700251889168766																				1.33606e-12	0.310552	794.0	12.0	1.49017	1.00252	0.492443	4.061686482440449e-09	True	54M
GCTCAATCTTGTCTACTTCTGTCCGTG	CTCGGGTCAACTTAATCAGTGTAGTGA	(octopus_NC_068984.1_102135157) (octopus_trinity_TRINITY_DN55685_c2_g2_i3.p1_5498)	244.0	367.0	0.6648501362397821																				3.17014e-13	0.568251	367.0	10.0	1.38976	0.506812	0.474114	1.0176214134010663e-09	True	54M
GCTCAATGCCCTGTTAATAATAATAAT	GATAATGATGGTTTCAAATTTATGGAA	(octopus_NC_069001.1_13009898)	306.0	436.0	0.7018348623853211																				7.93782e-18	0.594912	436.0	11.0	1.09102	5.05963	3.38761	3.606245641127429e-14	True	54M
GCTCAATGCTAGTCACACCCCAATATT	GGTCATTGTTAATATATATATATATTT	(octopus_NC_068984.1_133525823)	1805.0	2287.0	0.7892435505028421																				1.1802700000000001e-29	0.421698	2287.0	15.0	1.04581	0.295146	0.247049	1.0078550222778252e-25	True	54M
GCTCAATGTGCCACCCAGTGGGATTGA	ACCTGGGACCACATGGCTGTGAAGTGA	(octopus_NC_068997.1_364395)	116.0	155.0	0.7483870967741936																				2.24115e-06	0.566841	155.0	6.0	1.32523	0.264516	0.264516	0.003489493805282	True	54M
GCTCAATTTTGCTCCAAAGTGCATTTA	CATCCATGTCTTAATTCAAATGGTTTC	False	179.0	447.0	0.4004474272930649																				4.39141e-08	0.371939	447.0	9.0	2.05823	5.10291	2.86353	8.454298858347108e-05
GCTCACAAAATTCAAAAGAACTGTGTA	TATATGTGTGTGTGTGTGCACGTGTGT	False	44.0	97.0	0.4536082474226804																				2.05367e-06	0.774561	97.0	7.0	2.34623	2.19588	1.90722	0.0032135601708036	True	11S43M
GCTCACAAAGAGATATTAAGATTTTCT	GTTAAACATATGAGAGTATAATTAGAT	(octopus_NC_068981.1_128765639)	768.0	1305.0	0.5885057471264368																				6.47794e-70	0.71398	1305.0	14.0	1.27544	5.87356	2.76398	1.7522076818421008e-65	True	54M
GCTCACAAATTCAAAGAATTTATCCTC	TGATTATCCCGTGTGTGGTGGTAACAC	(octopus_NC_068982.1_179682198)	430.0	694.0	0.6195965417867435																				1.32024e-17	0.429976	694.0	12.0	1.83828	0.59366	0.570605	5.907612240761082e-14	True	54M
GCTCACAATTAATGACGGCATAGTGAC	CCGGTCATATTCGTCTTTCTTCACTAC	(octopus_NC_068989.1_93082985) (octopus_trinity_TRINITY_DN55797_c4_g3_i2.p1_661)	558.0	728.0	0.7664835164835165																				3.77592e-18	0.492611	728.0	11.0	0.941153	0.266484	0.248626	1.7527061192865792e-14	True	10S44M
GCTCACACACATATATGCACACATATA	TATATATATTATGTGTGTGTAAATATA	False	587.0	1229.0	0.4776240846216436																				3.5068400000000005e-30	0.534038	1229.0	9.0	1.4674	3.13426	2.10578	3.06290561330499e-26
GCTCACAGCATCACTTTTATCAGATTG	TTGGATGCATACATTTTGGAGTGGTTA	(octopus_NC_068983.1_161956659)	4634.0	6748.0	0.6867219917012448																				4.29267e-06	0.152179	6748.0	15.0	2.24238	0.505483	0.49511	0.0064354237115592	True	54M
GCTCACAGTGGCAGGTTGTGCAGCTGC	GGTGGTGGTAGTCGCTGGTGGTGTGGC	(octopus_NC_069007.1_21350808) (octopus_trinity_TRINITY_DN54965_c6_g2_i14.p1_895)	3540.0	5138.0	0.6889840404826781																				0.0	0.858206	5138.0	15.0	1.41144	0.352277	0.347801	0.0	True	54M
GCTCACATCAACACATATACAAAAGTA	CAAGCCTGCGTAGCGGCGGTACACAAT	(octopus_NC_068986.1_90321022) (octopus_trinity_TRINITY_DN45325_c1_g1_i1.p1_184)	669.0	955.0	0.7005235602094241																				8.39593e-23	0.633461	955.0	13.0	1.03087	0.307853	0.307853	5.144032446647229e-19	True	54M
GCTCACATCCCTTTTAACCATTGGGGA	TGAAGACAAAGAATCTGAAAGCATGAT	(octopus_NC_068982.1_183108048) (octopus_trinity_TRINITY_DN56379_c7_g1_i3.p1_2623)	69.0	140.0	0.4928571428571429																				2.48026e-11	0.740818	140.0	6.0	1.16189	0.514286	0.514286	6.712103336613708e-08	True	54M
GCTCACATGACAGAGGTGAAGGTCCTG	TAGGCGATTTTGCTAATGAAACAGCTG	(octopus_NC_068982.1_74738226) (octopus_trinity_TRINITY_DN47124_c6_g1_i2.p1_425)	421.0	768.0	0.5481770833333334																				3.2234699999999995e-39	0.605119	768.0	15.0	1.69252	0.501302	0.486979	3.9688322274316623e-35	True	54M
GCTCACATTAATCAAAAGAATTCAAGA	TTTGAATTTTACTGCAATCCTTTTGAA	(octopus_NC_068982.1_128186039)	232.0	370.0	0.6270270270270271																				4.21105e-10	0.525485	370.0	11.0	1.17719	6.78108	4.98378	1.0090074706790748e-06	True	54M
GCTCACCACCTTAATAATAATGATGAT	GATAGTCAAGAAAATCTTACACCAACA	(octopus_NC_068982.1_73840666)	324.0	773.0	0.4191461836998706																				1.71624e-14	0.455058	773.0	13.0	2.21689	8.28978	6.99871	6.114569063939104e-11	True	54M
GCTCACCACCTTAATGATAATAATAAT	AATAATCCTTTCTACTATAAGCACAAT	(octopus_NC_068982.1_135112623)	91.0	234.0	0.3888888888888889																				1.94426e-06	0.506341	234.0	11.0	2.42991	8.69231	8.27778	0.0030521518100757	True	54M
GCTCACCACCTTAGGTAAAGGCTATAT	TTCATTGATAAGGTTATAATAATACCA	(octopus_NC_068985.1_8327618)	72.0	116.0	0.6206896551724138																				2.26079e-09	0.819181	116.0	8.0	1.01691	0.37931	0.37931	5.02229067721052e-06	True	54M
GCTCACCCGAAGTGATCCTTGGTGCTT	CTAACTATTTGATGTGATTAGCTAGAA	(octopus_NC_069010.1_9903667)	46.0	84.0	0.5476190476190477																				2.94297e-09	0.973684	84.0	8.0	1.07287	0.464286	0.464286	6.454840183539646e-06	True	54M
GCTCACCCGTATGCCAGCGGAGATGGG	CCTTCAGGTGGGACGTCTTGTTGTATA	(octopus_NC_068982.1_147587789) (octopus_trinity_TRINITY_DN53225_c9_g1_i5.p1_1034)	89.0	146.0	0.6095890410958904																				1.83067e-06	0.612988	146.0	7.0	1.29576	0.417808	0.417808	0.0028835071924501	True	54M
GCTCACCCTTATCCTTGGTGGTGTTTT	CGAGCTCTTCCCATTGATTGCTGAGAC	(octopus_NC_068991.1_6635648) (octopus_trinity_TRINITY_DN56293_c6_g5_i3.p1_4064)	3085.0	3866.0	0.7979824107604759																				9.69181e-61	0.383857	3866.0	13.0	1.02427	0.243404	0.230988	2.161956113221178e-56	True	54M
GCTCACCTTTACTAGAAGGTAAGTTGG	ATTTTGACCAAAACTTTTATAGTTGTG	(octopus_NC_068981.1_130603861)	1001.0	1714.0	0.5840140023337222																				1.66588e-15	0.259901	1714.0	14.0	1.38413	0.467328	0.453326	6.414247679426361e-12	True	54M
GCTCACCTTTGACAATGGTAAAGCAAT	GGTAAAGCAATGGTAAAGCAATGGTAG	(octopus_NC_068983.1_167319870)	897.0	1057.0	0.8486281929990539																				9.11269e-22	0.536116	1057.0	15.0	0.773536	1.11353	0.840114	5.275565211036178e-18	True	54M
GCTCACGATTGTAAGGTCATGAGTTTG	ATACCTGGTGGCACATTATGTCCTTGA	(octopus_NC_068997.1_50333051)	77.0	128.0	0.6015625																				2.90803e-13	0.941176	128.0	9.0	1.19056	0.414062	0.414062	9.363940797600416e-10	True	54M
GCTCACGGGGCTACCATCGTAAGTCTC	GTAAGGACCAAATTTTTCAGCAAGTTC	(octopus_NC_068987.1_90869586) (octopus_trinity_TRINITY_DN51370_c14_g2_i3.p1_1435)	128.0	228.0	0.5614035087719298																				5.67594e-15	0.691958	228.0	12.0	0.989093	0.438596	0.438596	2.098313277069529e-11	True	54M
GCTCACTACCTTAATAATAATAATAAT	AGTAGTAATAATCCTTTCTACTAAAGG	(octopus_NC_069001.1_14136375)	315.0	854.0	0.3688524590163934																				3.42618e-42	0.618975	854.0	13.0	3.20299	9.40515	7.61241	4.650252849535026e-38	True	54M
GCTCACTACGAGATTTCCAACACGATC	GCCTAATCCAACATCAAGATTACGACT	(octopus_NC_068988.1_27749473) (octopus_trinity_TRINITY_DN53454_c6_g1_i1.p1_181)	619.0	777.0	0.7966537966537967																				1.16231e-15	0.327584	777.0	9.0	0.987439	0.216216	0.213642	4.5264107141303575e-12	True	5S49M
GCTCACTACGCTGTTGGCTCTTGCTAG	ATTTTGCAGCATCACTTTTGACACCAT	(octopus_NC_069006.1_3689667) (octopus_trinity_TRINITY_DN56020_c6_g1_i2.p1_1460)	619.0	730.0	0.8479452054794521																				1.59944e-14	0.507812	730.0	14.0	0.888085	0.235616	0.191781	5.7108865131393376e-11	True	54M
GCTCACTAGCAGCATCTCCCATGTTGT	ATCTCTTATTTTGCAGTATATTTTTGA	(octopus_trinity_TRINITY_DN51531_c1_g5_i2.p1_362)	130.0	233.0	0.5579399141630901																				6.9728e-11	0.657292	233.0	10.0	1.92026	5.69099	3.70386	1.8073510463102217e-07	True	19M60540N35M
GCTCACTATTCAAAATTTCAAGTGGGT	TGCGGAGCCTTTAACAGTTGGCATTTG	(octopus_NC_069007.1_10642418)	265.0	494.0	0.5364372469635628																				3.29234e-37	0.708717	494.0	9.0	1.21665	0.479757	0.479757	3.775747065861445e-33	True	54M
GCTCACTCTCTATTTGTTTGCTAAACC	AGTCAAGCACGAATCATAAGTACTTCA	(octopus_NC_069007.1_13047802)	65.0	127.0	0.5118110236220472																				8.28448e-10	0.716095	127.0	9.0	1.05775	0.503937	0.503937	1.925674963067343e-06	True	54M
GCTCACTGATTCAGTTGCACTGGTAGT	AAGTTTGGTTACTGATTCTGATACATT	(octopus_NC_069000.1_9378895) (octopus_trinity_TRINITY_DN52803_c6_g1_i10.p1_586)	76.0	172.0	0.4418604651162791																				7.91569e-14	0.725408	172.0	7.0	1.78993	0.94186	0.94186	2.6720900533918997e-10	True	54M
GCTCACTGCCCGATGGTAGAAGTCAAT	CCTTCCTTCCTTGCTGTCTCCATAAGG	(octopus_NC_069004.1_31498380) (octopus_trinity_TRINITY_DN48966_c5_g1_i4.p1_790)	392.0	511.0	0.7671232876712328																				3.93901e-07	0.534948	511.0	13.0	1.04893	0.242661	0.242661	0.0006758630840567	True	54M
GCTCACTGCCTTCTTAATATATATATC	ATAATAATAATAATAATAATAATAATG	(octopus_NC_068999.1_36977112)	198.0	369.0	0.5365853658536586																				6.12287e-32	0.720074	369.0	12.0	1.5125	1.76694	1.76694	5.746097483677118e-28	True	2S52M
GCTCACTTATTTCTAGTTATTTGTGAG	GTATATCCAAAACAAATTCATCTTAAA	(octopus_NC_068996.1_34982608)	293.0	514.0	0.5700389105058365																				2.64567e-17	0.623599	514.0	10.0	1.44445	0.51751	0.484436	1.1592938301530858e-13	True	54M
GCTCACTTGAATATGTTTTATTTATTA	TATTGGTACAAGATGCATATCTCTCAC	(octopus_NC_068991.1_52990356)	260.0	343.0	0.7580174927113703																				1.37506e-08	0.40487	343.0	9.0	0.905805	0.241983	0.241983	2.804033566177562e-05	True	54M
GCTCACTTTTAAGACTTGTATTCGAAG	AGTGAGGACGTCCTGGTGATGTCACAT	(octopus_NC_068996.1_27782477) (octopus_trinity_TRINITY_DN53430_c0_g1_i1.p1_686)	360.0	577.0	0.6239168110918544																				8.96199e-21	0.527181	577.0	13.0	1.25125	0.407279	0.407279	4.9000691123522375e-17	True	54M
GCTCAGACAGTGACAGACGAGCAGACG	AGCAGACGAGCAGACGAGTAGGTAGAC	(octopus_NC_068995.1_52138405)	697.0	1161.0	0.6003445305770887																				1.09775e-30	0.484286	1161.0	13.0	1.29025	3.51335	3.08786	9.78728180725569e-27	True	54M
GCTCAGAGAAATAGGTGCAGAACGGAC	ATGAGTTACCATAGCAATTTGAGGTCC	(octopus_NC_069001.1_9096836) (octopus_trinity_TRINITY_DN55769_c1_g1_i4.p1_25)	5525.0	8265.0	0.6684815486993345																				2.5462e-96	0.294148	8265.0	11.0	1.49612	3.32813	3.32196	1.0572509932262682e-91	True	54M
GCTCAGAGAACGGCCCATGGAAGCATC	ACTGGCCCGCAAAATGGCCTTCTTAAT	(octopus_NC_068992.1_66549747)	79.0	252.0	0.3134920634920635																				4.67248e-15	0.71879	252.0	10.0	2.16346	2.2619	2.2381	1.7384593198427608e-11	True	7S47M
GCTCAGAGAGGATGTTTAACATCCACT	TTCCATGTTGGCATGGGTTGGATGAGG	(octopus_NC_068981.1_183943720)	116.0	184.0	0.6304347826086957																				4.08666e-17	0.814327	184.0	8.0	1.07259	0.722826	0.722826	1.7675662523782648e-13	True	2S52M
GCTCAGAGTAAAAGGTAGACTGTATGA	CACATGTGTACGAACAGTCATGCTACA	(octopus_NC_068982.1_108563986) (octopus_trinity_TRINITY_DN48382_c6_g1_i8.p1_177)	63.0	165.0	0.3818181818181818																				8.11924e-08	0.676154	165.0	8.0	3.69445	3.57576	2.87273	0.0001515158990575	True	54M
GCTCAGAGTAAATGGCATGTTCAGCTT	CACCTTGCAGTCATGACCATGATGACA	(octopus_NC_068982.1_17129361) (octopus_trinity_TRINITY_DN42979_c0_g1_i1.p1_178)	479.0	688.0	0.6962209302325582																				2.11718e-07	0.299682	688.0	12.0	1.15767	0.318314	0.318314	0.0003757199341057	True	54M
GCTCAGAGTTACCCAGCAAAACGGTCA	TAAGATCAGAAATAGTCAAGTGACGTG	(octopus_NC_069001.1_3661424) (octopus_trinity_TRINITY_DN56228_c7_g2_i3.p1_266)	461.0	656.0	0.7027439024390244																				3.621460000000001e-18	0.547181	656.0	15.0	1.1213	0.376524	0.338415	1.6829744114864665e-14	True	54M
GCTCAGCACGCACATCCCTTGGTTGAC	GAATGTCTCGCGGTTCAGCACGCATAT	(octopus_NC_068981.1_80484240) (octopus_trinity_TRINITY_DN56417_c2_g2_i29.p1_275)	453.0	658.0	0.6884498480243161																				5.13387e-17	0.472354	658.0	15.0	1.35576	0.348024	0.340426	2.2053795565176386e-13	True	54M
GCTCAGCAGCACTTTTGTAGAAAAATC	CAGAGTTTACTTCTGTCTTTTCATATT	(octopus_trinity_TRINITY_DN45096_c5_g1_i3.p1_713)	825.0	1373.0	0.6008739985433358																				2.89869e-78	0.700435	1373.0	15.0	1.19405	0.418063	0.408594	9.120587399116005e-74	True	41M213N13M
GCTCAGCATAATCCAGTGGTGAGGGAA	GTTCAAGTGGGTGGTGGCCGTGTGGAT	(octopus_NC_069003.1_36361412)	113.0	174.0	0.6494252873563219																				1.33527e-27	0.973909	174.0	9.0	1.14471	2.64943	1.98851	1.0419978303330416e-23	True	54M
GCTCAGCATGTGTATCAAGGTGACTGT	ACACTGGCTCAGAAGCCACTGAATTAT	(octopus_NC_068982.1_144195188) (octopus_trinity_TRINITY_DN55530_c6_g1_i8.p1_1814)	304.0	473.0	0.642706131078224																				9.13789e-10	0.462527	473.0	13.0	1.12646	0.365751	0.365751	2.1147408554936605e-06	True	54M
GCTCAGCCACTTGCACGTTAATTTCAT	GAGCAGGCTGTTCCGTTGATCGGATCA	(octopus_NC_068984.1_120072103) (octopus_trinity_TRINITY_DN54941_c5_g2_i1.p1_179)	429.0	1254.0	0.3421052631578947																				1.28034e-17	0.261665	1254.0	15.0	3.61846	1.35566	1.23604	5.7339641956568e-14
GCTCAGCCATCTTTCTGTTTTATTTTC	CAGTTAATCCTGTTATCCCTAGTCAGT	(octopus_NW_026418074.1_4790)	317.0	496.0	0.6391129032258065																				1.01577e-07	0.337331	496.0	13.0	1.17597	0.372984	0.372984	0.000187368944911	True	44M6510N10M
GCTCAGCGTGGACGGAAACCACACGTC	GAGCAAAAGGGCAAAAGCTCGCTCAGT	(RF_all_LGKD01517941.1/1191-486_272) (octopus_NC_068997.1_19533704)	192.0	333.0	0.5765765765765766																				1.27976e-06	0.438181	333.0	11.0	1.30937	0.906907	0.897898	0.0020574456546672	True	54M
GCTCAGCTATTTCTTCTCTCCAGAATA	TCTGAGCTTCTTTGAAATCATCTCTAT	(octopus_trinity_TRINITY_DN53189_c5_g1_i18.p1_1181)	343.0	446.0	0.7690582959641256																				9.28867e-07	0.482832	446.0	13.0	1.14139	0.307175	0.284753	0.001520817608758	True	26M909N28M
GCTCAGCTGGTACTTATTTCATTGACC	CTGAACAAATGAAAAGCAAAGTCAACC	(octopus_NW_026338191.1_9)	99.0	186.0	0.532258064516129																				1.55335e-12	0.689924	186.0	8.0	1.51887	2.76344	2.76344	4.6945389191484175e-09	True	54M
GCTCAGCTTCATCTGCAAACAGAGACA	TCACGTTCACTTGGACGTCTCTGCGAG	(octopus_NC_068998.1_11623215) (octopus_trinity_TRINITY_DN43111_c12_g1_i1.p1_83)	557.0	1344.0	0.4144345238095238																				8.02251e-26	0.480563	1344.0	10.0	2.01585	0.699405	0.678571	5.754219933233731e-22	True	54M
GCTCAGCTTTCGTAGCAGACTTCGACA	AGTTCAAAGCCCCTGACTCACTCATCT	(octopus_trinity_TRINITY_DN55317_c1_g4_i1.p1_6743)	79.0	192.0	0.4114583333333333																				5.19689e-14	0.692227	192.0	7.0	2.02042	0.666667	0.666667	1.7809854543154524e-10
GCTCAGGAAAGGAAAGAAAAGAAAGAG	GATTTCACGTTTCGAGCGGAGCTCTTC	(octopus_NC_068996.1_33780822) (octopus_trinity_TRINITY_DN55052_c8_g6_i4.p1_163)	62.0	145.0	0.4275862068965517																				7.12727e-08	0.629113	145.0	7.0	2.71005	1.68276	1.62069	0.000133869135069
GCTCAGGAAAGGAAAGAGAGAGTGTAT	GACATTTCGGGCGTAGCCCTTCGTCGG	(octopus_NC_068981.1_113113271)	1119.0	1835.0	0.6098092643051771																				1.3903e-22	0.250435	1835.0	15.0	2.15511	0.777657	0.719891	8.4147348119441185e-19	True	54M
GCTCAGGAGAAAGTTGGCAGCTGATGG	TGTATAATGAGTGAAACATACTGGCAA	(octopus_trinity_TRINITY_DN42746_c6_g4_i1.p1_317)	517.0	646.0	0.8003095975232198																				1.43502e-07	0.347903	646.0	14.0	0.938065	0.428793	0.400929	0.000259956532767	True	19M1146N35M
GCTCAGGAGCAATAAACACTGAAAATG	TGCAGAAAACAACTTCTGTCTCATTCC	(octopus_NC_068996.1_2808679) (octopus_trinity_TRINITY_DN44017_c8_g7_i4.p1_155)	92.0	271.0	0.3394833948339483																				1.2144e-07	0.548565	271.0	11.0	3.59724	2.90037	2.80074	0.0002219991383203	True	54M
GCTCAGGAGTGTCATATGTGTTACAGA	GAGAACTCCTGCATGATACACACACAA	(octopus_NC_068986.1_96387681)	184.0	276.0	0.6666666666666666																				5.80009e-06	0.421847	276.0	15.0	1.06189	0.344203	0.344203	0.008536093812594	True	54M
GCTCAGGCACCAACTGCCAGCTTTGGT	ATGGTTCCTACGGTTGGATGCCCTTCC	(octopus_NC_069009.1_10260925)	186.0	377.0	0.493368700265252																				2.82361e-07	0.362881	377.0	12.0	1.29528	0.554377	0.554377	0.0004933827666299	True	54M
GCTCAGGTAACGGATACACCTGAAGCT	AATAGAATTGCTGTATTGAGTAGAGGG	(octopus_NC_029723.1_381)	245737.0	261823.0	0.9385615473048586																				0.0	0.105741	261823.0	15.0	0.599299	0.0911799	0.0751271	0.0	True	54M
GCTCAGGTATGACGTCACATTTGTAGA	ACCAATCTCGTAACGAGAGGAGACTAT	(octopus_NC_068982.1_147588009) (octopus_trinity_TRINITY_DN53225_c9_g1_i3.p1_742)	80.0	140.0	0.5714285714285714																				1.11966e-08	0.705748	140.0	6.0	1.08987	0.45	0.45	2.305967928264312e-05	True	54M
GCTCAGGTGTATCACCTCCAAACAGTT	TGGTTTTGACATTTGAAAGAGTAAAGC	(octopus_NC_068984.1_81895012) (octopus_trinity_TRINITY_DN46544_c4_g1_i2.p1_1016)	330.0	514.0	0.642023346303502																				1.7671699999999998e-21	0.607485	514.0	13.0	1.17978	0.412451	0.375486	1.005920625076382e-17	True	54M
GCTCAGGTGTGTTTGGAATTATAGCAT	TTGGTGTACGGTCTAATACAAGTGGAG	(octopus_NC_068996.1_27797654) (octopus_trinity_TRINITY_DN53430_c0_g1_i8.p1_1133)	195.0	471.0	0.4140127388535032																				9.81922e-40	0.739363	471.0	13.0	2.04238	5.07431	5.01699	1.2294572630996149e-35	True	8S46M
GCTCAGGTTCACTATCGGAGTCTTTTA	CTTCTGAATTTAAATCCAATATACCAT	(octopus_trinity_TRINITY_DN46874_c4_g6_i1.p1_143)	222.0	355.0	0.6253521126760564																				9.36525e-12	0.536348	355.0	15.0	1.09724	0.459155	0.425352	2.6372483949597333e-08	True	21M377N33M
GCTCAGTAACAGATCGCCGAAGCATCA	ACTTGCGCTTCAATGATTCTTTATTTT	(octopus_trinity_TRINITY_DN50254_c71_g3_i3.p1_158)	259.0	488.0	0.5307377049180327																				6.07968e-07	0.331513	488.0	15.0	1.29171	3.67623	3.67418	0.001019282000817	True	12M23545N42M
GCTCAGTAACCCCAACTTTCTCTCTGG	CTGTACAGTAGTCTCTGCCATCTTCGG	(octopus_NC_068997.1_44364785)	292.0	422.0	0.6919431279620853																				2.05791e-09	0.417698	422.0	10.0	1.05053	0.317536	0.317536	4.590822686018491e-06	True	54M
GCTCAGTAACGATGTTTCTGCAGGATT	CACTATGTGCCCATTGACAGTTACCTC	(octopus_NC_068997.1_47590052) (octopus_trinity_TRINITY_DN43697_c4_g1_i12.p1_1366)	582.0	1037.0	0.5612343297974928																				1.5342699999999998e-51	0.441257	1037.0	9.0	1.27914	0.486017	0.465767	2.729529893162923e-47	True	54M
GCTCAGTAGCTGCTTCCAATGAAATGG	AAGCGTTTAGCAACAGAAATATAACTA	(octopus_NC_068992.1_3604691)	110.0	225.0	0.4888888888888889																				1.46033e-19	0.825628	225.0	11.0	1.36514	0.64	0.577778	7.425339546092686e-16	True	54M
GCTCAGTGTCTGGTTCCAGACTGATTT	CGGTCCCACCGCCAGCGAAAAGATCCT	(octopus_trinity_TRINITY_DN49640_c10_g2_i6.p1_170)	1244.0	1437.0	0.8656924147529576																				1.28958e-16	0.408606	1437.0	15.0	0.843482	1.4405	0.903271	5.385372689017762e-13	True	15M6810N39M
GCTCAGTGTGATTTGAACTCAGAAGTT	AAAGAGGCATTACTAAATACCGTAAGA	(octopus_NC_068982.1_147582990)	209.0	283.0	0.7385159010600707																				7.11202e-07	0.42515	283.0	6.0	1.1262	0.286219	0.286219	0.0011818771695324	True	54M
GCTCAGTTTCCACACTTTTATCAATTT	TGCTCTCTGCCTTCTTTTCCATGCTCT	(octopus_NC_069010.1_7488332) (octopus_trinity_TRINITY_DN43710_c7_g2_i1.p1_1070)	70.0	131.0	0.5343511450381679																				1.05162e-13	0.797297	131.0	9.0	1.22026	0.473282	0.473282	3.514841777388524e-10	True	54M
GCTCAGTTTGCTCAAATAGCTTACATG	ATTTGTTCCATAAGAAGTCCATGCCTT	(octopus_NC_068990.1_88116492)	92.0	152.0	0.6052631578947368																				3.07113e-07	0.626152	152.0	8.0	1.51613	0.453947	0.453947	0.0005342647214071	True	54M
GCTCAGTTTTACAGTAGTTTCAATGGA	ATATCTCATTTGTCTAACCACCTCTTT	(octopus_NC_068986.1_42141667) (octopus_trinity_TRINITY_DN56613_c24_g2_i1.p1_1831)	1830.0	2704.0	0.6767751479289941																				2.94075e-76	0.473665	2704.0	9.0	1.17939	0.366494	0.337648	8.919141360955458e-72	True	54M
GCTCATAATATTAAGGGAACTAATCAG	TTGCCGAATCCTCCAATTATAACGGGC	(octopus_NC_029723.1_2760)	88.0	175.0	0.5028571428571429																				1.62389e-11	0.738624	175.0	9.0	1.88915	0.577143	0.577143	4.471719868772169e-08	True	54M
GCTCATACACGCTCATACACAGGCATA	TACGTGTGTGTGTGTTGTGTGTGTGTG	(octopus_NC_068994.1_48365780)	1336.0	1701.0	0.7854203409758965																				1.19165e-22	0.36276	1701.0	15.0	1.34496	0.338036	0.271605	7.2384675531918995e-19	True	54M
GCTCATAGATTTTCACACGCACAAACA	CATTCACTCCTTCTTTATTTCACTTCC	(octopus_NC_068986.1_16891020)	244.0	310.0	0.7870967741935484																				4.17484e-07	0.451839	310.0	10.0	0.954916	0.332258	0.293548	0.0007141434843112	True	54M
GCTCATAGGTGGGTTGAAAAGAAATTA	CTTTTAAAGGCTTTAAACTAATCACTA	(octopus_NC_068987.1_15733101)	144.0	254.0	0.5669291338582677																				2.55281e-06	0.430227	254.0	10.0	1.23649	0.566929	0.452756	0.0039452924886494	True	54M
GCTCATAGTTGGCTTATATGTGTAAAC	AAAGATAAAGCTTTCCCCGTAGCATGT	(octopus_NC_068994.1_5489065)	189.0	237.0	0.7974683544303798																				3.77296e-06	0.570748	237.0	10.0	0.815337	0.43038	0.42616	0.0056997986050114	True	54M
GCTCATATATATTTAAATGATAAACTT	CAGAAAAGTTTTACAGATCTTTACAGT	(octopus_NC_069003.1_26738682)	63.0	342.0	0.1842105263157894																				4.17189e-07	0.491787	342.0	12.0	4.15114	7.80117	6.13158	0.0007136854000838	True	54M
GCTCATCACCTGTACACTTTGTCGCTT	CTCCTTCATTGCACAAAATCCCTGAGC	(octopus_NC_069009.1_10447330) (octopus_trinity_TRINITY_DN56543_c4_g3_i3.p1_62)	1137.0	1661.0	0.6845273931366647																				3.0502400000000003e-26	0.317852	1661.0	11.0	1.1819	0.351595	0.338952	2.2339924776000364e-22	True	53M1S
GCTCATCATTGTCTGTTAACTTAAGAT	CATTAATTCCTTGCTCTATTCGTTTCT	(octopus_NC_069008.1_13917956) (octopus_trinity_TRINITY_DN46970_c3_g1_i16.p1_236)	83.0	190.0	0.4368421052631579																				7.27037e-12	0.662538	190.0	6.0	2.19349	0.889474	0.889474	2.0679772259680132e-08	True	54M
GCTCATCATTTCTTCAACACCTCTTTT	TGTCTTTGACTGCATATCGTGGCATGA	(octopus_NC_069006.1_13734491) (octopus_trinity_TRINITY_DN44676_c7_g1_i1.p1_523)	186.0	327.0	0.5688073394495413																				4.57751e-26	0.856723	327.0	15.0	1.21509	0.46789	0.464832	3.3227834268436414e-22	True	54M
GCTCATCATTTTTGACAAACTCTTTCA	ATAATTGCATAATTTCATTGTTGAACT	(octopus_NC_068985.1_26382225) (octopus_trinity_TRINITY_DN47833_c1_g1_i12.p1_251)	449.0	687.0	0.653566229985444																				1.59616e-07	0.317351	687.0	15.0	1.10678	0.443959	0.393013	0.0002875043921224	True	54M
GCTCATCCCACTTAAAAGGTCCCTGAA	TAAGGGTTAAGGATGTTGAACTATGTT	(octopus_NC_068985.1_62572038)	258.0	398.0	0.6482412060301508																				5.58441e-38	0.808088	398.0	9.0	1.25065	0.379397	0.366834	6.588115964184317e-34	True	54M
GCTCATCCTGGTGAATGTCCCCAATCT	CTCCCGGCTTCTTTTGGCCGCCGCCAC	(octopus_NC_069008.1_606043) (octopus_trinity_TRINITY_DN46764_c8_g1_i1.p1_3182)	41.0	84.0	0.4880952380952381																				4.28176e-11	0.976744	84.0	7.0	1.16233	0.571429	0.571429	1.1327559457785023e-07	True	54M
GCTCATCGTTCTCAGTTGGACATCTCA	AGAAAGCAGCCATTTCTTTCGCTCTAT	(octopus_NW_026333903.1_966)	236.0	414.0	0.5700483091787439																				2.78889e-18	0.617457	414.0	7.0	1.26415	0.466184	0.444444	1.3053218301743676e-14	True	54M
GCTCATCTGTTATGTTCGGGTTAAAAT	TTCATCAACATCAAAAATATATGAATT	(octopus_NC_068990.1_72542612)	367.0	870.0	0.4218390804597701																				1.81546e-08	0.250137	870.0	15.0	2.43722	1.67126	1.6023	3.652791363153717e-05
GCTCATCTTAGTTGTAGTAGTCATTGG	TTCCTGCGTTGTTGTAATTAGCTCTTT	(octopus_NW_026305037.1_111) (octopus_trinity_TRINITY_DN53452_c3_g1_i3.p1_985)	1684.0	2303.0	0.7312201476335215																				3.88903e-88	0.527952	2303.0	9.0	1.07502	0.312201	0.297872	1.4369589721204105e-83	True	50M4S
GCTCATCTTGACTTGGCAAACCTTTTA	GTTGCCTATCAAGTCCGACAACAGTTT	(octopus_NC_068981.1_95630153)	996.0	1337.0	0.7449513836948392																				3.64759e-18	0.335005	1337.0	15.0	1.11716	0.306657	0.285714	1.6946672756859522e-14	True	54M
GCTCATGAAATTAACATGCAAGTGGCT	GAGCTCTCCACAGACATGTGTACCCTT	(octopus_NC_068982.1_144713152) (octopus_trinity_TRINITY_DN54941_c5_g2_i1.p1_202)	335.0	573.0	0.5846422338568935																				1.50236e-10	0.305957	573.0	13.0	2.82171	1.43979	1.43979	3.767924836632442e-07	True	54M
GCTCATGAAATTAACGTGCAAGTGGCT	GAACACTCCACAGACATGTGTATCCTT	(octopus_NC_068999.1_23148687)	458.0	1431.0	0.3200559049615653																				8.4468e-09	0.243539	1431.0	15.0	3.2266	5.2914	3.4696	1.7636078997356337e-05	True	54M
GCTCATGAATTAATTTAACATAGGCAT	GAGACCATAAATTGAAGAGGTGGGGAA	(octopus_NC_068984.1_121786049)	41.0	64.0	0.640625																				6.6312e-07	1.0	64.0	5.0	0.942163	0.359375	0.359375	0.0011061754756616	True	54M
GCTCATGAGAGTAGGCCGCAACCACAA	TCACATCTCCCTCAATACGGGCATACG	(octopus_NC_068981.1_172452559) (octopus_trinity_TRINITY_DN51841_c5_g2_i4.p1_194)	6090.0	6919.0	0.8801849978320566																				7.68368e-55	0.164963	6919.0	15.0	0.817473	0.148576	0.141061	1.490868978235942e-50	True	54M
GCTCATGATCAGAGATGCACATATCGT	CAGCCACCAAGGGACATGCTCAACTGG	(octopus_NC_068994.1_17554836) (octopus_trinity_TRINITY_DN42514_c10_g1_i1.p1_99)	987.0	1746.0	0.5652920962199313																				6.13712e-13	0.230028	1746.0	15.0	2.66042	1.27148	1.23368	1.922391125064291e-09
GCTCATGATTCTGCCAGCTTGCCTTGA	TGATAATACTAATAATAATAATAATAA	(octopus_NC_068985.1_21317516)	270.0	399.0	0.6766917293233082																				4.81228e-08	0.433896	399.0	12.0	1.05556	0.365915	0.333333	9.221375929256348e-05
GCTCATGCCTTTCCATAAGGCATTAGC	AATGTAAGTGAAATACCACTCAACCCC	(octopus_NC_068996.1_9761160)	1057.0	1303.0	0.8112049117421335																				2.44257e-21	0.374599	1303.0	13.0	0.895716	0.208749	0.198772	1.3787975785499869e-17	True	54M
GCTCATGGAAATGTACTCCCTATATAG	ACGTGTGTGTGTGTATATATATATATA	(octopus_NC_068991.1_23146021)	173.0	271.0	0.6383763837638377																				6.49323e-11	0.534092	271.0	14.0	1.56665	0.387454	0.387454	1.688167456187206e-07	True	54M
GCTCATGGGAACTGCCCATATCCTACG	TAAAATACTGTCTATGTGATCTCAAAT	(octopus_NC_069009.1_4116865)	2262.0	3017.0	0.7497514086841233																				1.03264e-14	0.178118	3017.0	15.0	1.86437	0.426583	0.409347	3.740815085177386e-11
GCTCATGTGCCATTCAGCCCTACATAA	TTACAATTGGGTTGATCATTGTCGATT	(octopus_NC_068982.1_144580778)	260.0	435.0	0.5977011494252874																				8.13013e-13	0.495074	435.0	12.0	2.14063	0.588506	0.583908	2.519796693842239e-09	True	54M
GCTCATGTTGTCTTCAGCTAAACTGAC	ATTGGTTATACTCAATGTGCAGCTCTT	(octopus_NC_068985.1_34455287) (octopus_trinity_TRINITY_DN56542_c4_g1_i12.p1_187)	449.0	685.0	0.6554744525547446																				3.01236e-12	0.413132	685.0	13.0	1.1966	0.424818	0.383942	8.872983000418026e-09	True	54M
GCTCATTAAATGACCACTCCTTGTTAA	AGCTTCTATTTGCTCATTCTCCTCATC	(octopus_NC_068984.1_123065129) (octopus_trinity_TRINITY_DN56033_c5_g1_i4.p1_4162)	132.0	227.0	0.5814977973568282																				2.5908e-06	0.533213	227.0	7.0	1.32215	0.471366	0.46696	0.0040002576422789	True	54M
GCTCATTACTTTATCAGCAATTAATAT	TGCTGATTCAACAAGTCACTCCTCTCT	(octopus_NC_068987.1_4309218)	271.0	356.0	0.7612359550561798																				3.92537e-06	0.377531	356.0	12.0	1.05405	0.317416	0.264045	0.0059163468825545	True	54M
GCTCATTCATCCAACTGATACTGTAGA	TAAAACTCTCAGCTCGGCTTTTCTGTT	(octopus_NC_068997.1_36332449) (octopus_trinity_TRINITY_DN48391_c7_g2_i5.p1_332)	650.0	858.0	0.7575757575757576																				1.73022e-17	0.439002	858.0	15.0	1.01865	0.277389	0.25641	7.676200718255158e-14	True	54M
GCTCATTGCTTTGATGATGACGATGAT	GACGATGATGATAATAATGATGTGAAT	(octopus_NC_068995.1_5021587)	1150.0	1580.0	0.7278481012658228																				5.394289999999999e-51	0.448215	1580.0	15.0	1.16405	3.25443	2.95633	9.451795549428891e-47
GCTCATTGTATGCATTCCCAGTTTACA	CATGAAAATTCACAGGTAAAATATGTA	(octopus_NC_068986.1_62294970)	873.0	969.0	0.9009287925696594																				1.02432e-18	0.401421	969.0	12.0	0.806677	0.244582	0.23323	4.9346079628858475e-15	True	54M
GCTCATTTGCTTTTGGAGAATGATAAG	TGTTTGCCATGTTGTCATAGTGTCAGT	(octopus_trinity_TRINITY_DN52032_c7_g1_i10.p1_826)	103.0	214.0	0.4813084112149532																				1.42208e-06	0.663175	214.0	11.0	1.64263	4.5514	3.1729	0.0022728227857577	True	1S44M9S
GCTCATTTTACTTTTCTTTCTTTCTTG	GAGTACATAGCAATCCTTATATTGTCT	(octopus_NC_068982.1_177905108) (octopus_trinity_TRINITY_DN50303_c3_g2_i2.p1_16)	126.0	198.0	0.6363636363636364																				4.77229e-09	0.615385	198.0	12.0	0.984057	0.368687	0.368687	1.023899401703967e-05	True	54M
GCTCATTTTCTTCATTACTTGCACTCC	TTGTATCGCCTGTTTTATCTGCTATAA	(octopus_trinity_TRINITY_DN46170_c2_g1_i8.p1_143)	27.0	64.0	0.421875																				1.82173e-07	0.936946	64.0	5.0	1.92696	11.0	8.40625	0.000325891297075	True	26M192764N28M
GCTCCAAAGTGCATTTACATCCATGTC	TTAATTCAAATGGTTTCGATGTTGGAG	False	159.0	564.0	0.2819148936170212																				6.41771e-08	0.392166	564.0	13.0	2.64234	12.6418	8.46099	0.0001212069273551
GCTCCAAATATTAAGGGAACTAATCAG	TTGCCGAATCCTCCAATTATAACGGGC	(octopus_NC_029723.1_2760)	34.0	65.0	0.5230769230769231																				3.34897e-08	0.937739	65.0	6.0	1.48106	0.538462	0.538462	6.536438981862037e-05	True	54M
GCTCCAACACAGTTCAGCAGTGTCCCA	CAGATGATCATCACTCGAAGACCCTTT	(octopus_NC_068983.1_73840437) (octopus_trinity_TRINITY_DN51998_c13_g1_i5.p1_180)	22.0	62.0	0.3548387096774194																				2.04175e-06	0.890351	62.0	4.0	1.98128	0.854839	0.822581	0.0031960708633693	True	54M
GCTCCAACACGCTAACCACTAAGCCAC	GCACCTTCACTTCACATACATATATAT	False	60.0	95.0	0.631578947368421																				6.95789e-15	1.0	95.0	7.0	1.08692	0.378947	0.378947	2.5546981643673257e-11	True	5S48M1S
GCTCCAACGCCTTTGTAAAATCCAAAC	ACGCCTTCCTCAAAGAAAATACTTTTA	(octopus_NC_068992.1_57895226) (octopus_trinity_TRINITY_DN46946_c2_g2_i9.p1_957)	196.0	289.0	0.6782006920415224																				4.24553e-06	0.463119	289.0	12.0	1.21726	0.446367	0.411765	0.0063691790111369	True	54M
GCTCCAACGTACTTCAGGTATTCATCC	ATGTCTTTTGTTTAGTGATTGCAGAAA	False	777.0	1078.0	0.7207792207792207																				2.10677e-13	0.386284	1078.0	15.0	1.0489	4.30056	4.02226	6.864287109757042e-10	True	31M33218N23M
GCTCCAAGCATATGGATTCTCAAAACA	CCCTTTGGTAATGGATACCTCAACCTG	(octopus_trinity_TRINITY_DN49516_c7_g1_i13.p1_327)	381.0	494.0	0.771255060728745																				1.99537e-11	0.437585	494.0	13.0	0.98694	0.313765	0.271255	5.4480567613117474e-08	True	29M1969N25M
GCTCCAAGGAGTGGATAGCTCTTCTCA	AGTTCATCAACATTTGACTGGGTGGTT	(octopus_NC_068982.1_89395190) (octopus_trinity_TRINITY_DN50419_c4_g1_i9.p1_636)	1826.0	2039.0	0.8955370279548799																				2.88955e-06	0.205334	2039.0	13.0	0.662014	0.131927	0.125061	0.0044328727062308	True	54M
GCTCCAAGTAAATTTTTGCCCTCAGTC	TCCGATTTCAGTTGTGTACAAGTTTTT	(octopus_NC_068997.1_41337303) (octopus_trinity_TRINITY_DN54701_c4_g1_i21.p1_291)	8082.0	8985.0	0.8994991652754591																				2.27814e-32	0.191802	8985.0	15.0	0.752038	0.138119	0.124986	2.1743988475294517e-28	True	54M
GCTCCAAGTTATGTCGTTTAAACATAG	CCTCTGAGGACTGAGGGCCGAACACAA	(octopus_NC_069003.1_9862744) (octopus_trinity_TRINITY_DN44987_c6_g2_i1.p1_386)	862.0	1092.0	0.7893772893772893																				5.63128e-11	0.317141	1092.0	13.0	1.0247	0.252747	0.242674	1.4726156130626412e-07	True	54M
GCTCCAATCCAATCTGGCAATGTTTCT	ACAGCTGGATGTCCTTCCTAACGCTAA	(octopus_NC_068988.1_93160780)	27.0	56.0	0.4821428571428571																				5.01732e-07	0.928571	56.0	5.0	1.84579	1.51786	1.51786	0.0008499132548732	True	54M
GCTCCAATCTAAATTTGGCAGAGTTTC	TACAGCTGGATGCCCTTCCTAACGCCA	(octopus_NC_068994.1_47893560) (octopus_trinity_TRINITY_DN42137_c9_g7_i1.p1_44)	1018.0	2025.0	0.5027160493827161																				1.92922e-13	0.226516	2025.0	14.0	2.92346	1.04889	1.02173	6.306826000706536e-10
GCTCCAATCTGATCTGGCAAGGTTTCT	ACAGTTGGATGCCCTTCCTAATGTCAA	(octopus_NC_069005.1_9770031) (octopus_trinity_TRINITY_DN42939_c5_g1_i2.p1_159)	498.0	1052.0	0.4733840304182509																				7.98526e-09	0.281395	1052.0	14.0	3.48348	3.4943	3.17966	1.6717270235636554e-05	True	54M
GCTCCAATCTGATCTGGCAGAGTTTCT	ACAGCTGGATGCCCTTCCTAACGCCAA	(octopus_NC_068998.1_50799678) (octopus_trinity_TRINITY_DN42821_c13_g2_i1.p1_32)	890.0	2936.0	0.303133514986376																				1.25325e-06	0.150076	2936.0	15.0	4.46368	1.78985	1.63794	0.0020170016796085
GCTCCAATCTGATCTGGCAGAGTTTTT	ACAGCTGGATGCCCTTCTTAATACCAA	(octopus_NC_068990.1_25372961) (octopus_trinity_TRINITY_DN42064_c5_g5_i4.p1_24)	1363.0	1623.0	0.8398028342575478																				1.19767e-36	0.310199	1623.0	10.0	0.896586	0.38817	0.331485	1.3449160343747415e-32	True	54M
GCTCCAATGTGAGAAATGAACATATCG	TTCAAATGTGTTGACTCTCGGCGTACT	(octopus_NC_068987.1_15795611) (octopus_trinity_TRINITY_DN56620_c4_g3_i3.p1_912)	179.0	256.0	0.69921875																				6.95579e-08	0.557252	256.0	12.0	1.05377	0.351562	0.3125	0.0001308187612254	True	3S51M
GCTCCAATTCTTCTGACACCAGTGACA	TTTCTCTGAATTATCGACTGTAGCAAG	(octopus_trinity_TRINITY_DN55961_c4_g1_i1.p1_9135)	49.0	105.0	0.4666666666666667																				1.25294e-07	0.732946	105.0	7.0	1.47659	5.62857	3.70476	0.0002286349850028	True	13M6444N41M
GCTCCACAAGGCTCCGGCAGGGGATGG	TGGCAAACCCCGCTGTACTCTTTCACC	(octopus_NC_068981.1_125100432) (octopus_trinity_TRINITY_DN51710_c3_g2_i2.p1_42)	224.0	544.0	0.4117647058823529																				3.94147e-21	0.593477	544.0	14.0	2.41609	1.41728	1.39706	2.1978998653505557e-17	True	54M
GCTCCACCAAAGTATTACAACACCCCA	ACCTGAGAAACACTGATTTCATTCAAA	(octopus_NC_068992.1_27950957)	145.0	240.0	0.6041666666666666																				3.6277e-18	0.688245	240.0	12.0	1.13458	0.404167	0.404167	1.685754822100723e-14	True	54M
GCTCCACCAGCAATACCTTCAACACAG	ACTACACCTTCATCTTCTGCTTTATGA	(octopus_trinity_TRINITY_DN51855_c7_g1_i3.p1_822)	652.0	943.0	0.6914103923647932																				2.60773e-22	0.413645	943.0	13.0	1.33736	0.481442	0.463415	1.55632394137039e-18	True	20M660N34M
GCTCCACCGATGCTATAGTGATTCAAA	CCTGATGCAAATAATGTTGTCGGTTTG	(octopus_trinity_TRINITY_DN53479_c0_g2_i6.p1_1182)	52.0	109.0	0.4770642201834862																				4.25385e-09	0.793522	109.0	7.0	1.84249	3.74312	3.33945	9.173758643687432e-06	True	43M14045N11M
GCTCCACCTTCTGGTGAGGGTCGCTGG	AGAATGTTACTTTCAACAAGTTTTCCT	(octopus_NC_068991.1_51349368) (octopus_trinity_TRINITY_DN51432_c0_g2_i3.p1_3636)	124.0	249.0	0.4979919678714859																				1.14168e-14	0.709359	249.0	9.0	1.13469	0.518072	0.518072	4.1220732229412536e-11	True	2S52M
GCTCCACGAGGCTCCAGCAGGGGTCGG	TGGCGAACCCTGCTGTACTCTTTCACC	(octopus_NC_068998.1_48760736) (octopus_trinity_TRINITY_DN51710_c3_g2_i2.p1_42)	67.0	105.0	0.638095238095238																				2.07069e-15	0.972222	105.0	7.0	1.44153	0.571429	0.561905	7.916037979310939e-12	True	54M
GCTCCACGCTCGTCGCAATACCCGCTA	CGATGGCGGGTGCAGTGTTGTGAGGGG	(octopus_trinity_TRINITY_DN52880_c5_g2_i11.p1_158)	115.0	171.0	0.672514619883041																				1.33355e-09	0.574713	171.0	4.0	1.3977	0.380117	0.356725	3.034506402729848e-06
GCTCCACTGGCACAGGTGCCAGTCATC	GAATATGGTTCAATTACGATTTCGATT	(octopus_NC_068992.1_61595853) (octopus_trinity_TRINITY_DN46830_c5_g1_i11.p1_111)	190.0	663.0	0.2865761689291101																				3.173e-07	0.302655	663.0	14.0	4.1055	3.80694	3.15686	0.0005509906674661
GCTCCACTGTCAAGATTTACGTAGATA	ATATTACTAAGGCTTCCAGATGTCATA	(octopus_NC_068983.1_164103388) (octopus_trinity_TRINITY_DN53831_c3_g4_i6.p1_3075)	562.0	1037.0	0.5419479267116682																				8.02435e-13	0.336148	1037.0	11.0	1.22141	0.510125	0.480231	2.488084955560698e-09	True	54M
GCTCCACTTCGTACCTAACTATTTCAT	TGTTGTTCTTGTTAGTCATGTCTTTGG	(octopus_NC_069007.1_22188813)	238.0	271.0	0.8782287822878229																				5.1e-06	0.579144	271.0	9.0	0.605495	0.121771	0.121771	0.007566314089085	True	54M
GCTCCAGATACGGGAATTGATGCACTT	AAATCATAAGTATGATATACCCCGCTG	(octopus_NC_068990.1_24324339) (octopus_trinity_TRINITY_DN50260_c6_g3_i26.p1_159)	1226.0	1972.0	0.6217038539553753																				8.60415e-15	0.341971	1972.0	13.0	1.18898	0.399594	0.398073	3.136669642583513e-11	True	54M
GCTCCAGCAACTCCCAGTGTTCATCAG	TCGTGGAGTACATTGAAAACATGACTC	(octopus_NC_068983.1_67319159)	46.0	97.0	0.4742268041237113																				6.19908e-06	0.700747	97.0	5.0	1.98941	0.71134	0.71134	0.0090859799680208	True	54M
GCTCCAGCACCAATGTATTTTGCTGCC	TGATCAATATCGTTTCGTACAGAGCTG	(octopus_NC_068997.1_12423947) (octopus_trinity_TRINITY_DN46026_c11_g6_i3.p1_213)	5133.0	6647.0	0.7722280728148037																				3.3677899999999995e-135	0.440771	6647.0	15.0	1.05526	0.2711	0.251392	2.210804613009008e-130	True	54M
GCTCCAGCACGGCCACAGTCAAATGAG	TGAAACAAGTGAGAGAATACATGATTA	False	139.0	367.0	0.3787465940054496																				9.85684e-10	0.374985	367.0	12.0	2.19717	6.07629	5.21798	2.2735523706920754e-06	True	54M
GCTCCAGCATGGCCGCAGTCAAATGAC	TGAAACAAGTAAAAGAGTGTTTGTGTG	(octopus_NC_069008.1_5623260) (octopus_trinity_TRINITY_DN51271_c3_g4_i1.p1_108)	7548.0	19228.0	0.3925525275639692																				9.57038e-127	0.152274	19228.0	15.0	5.60027	6.07973	4.95548	5.755384720740576e-122	True	54M
GCTCCAGCATGGCCGCAGTTAAAAGAC	TGAAACAAGTAAAAGAGTAAATAAATA	(octopus_NC_068986.1_62295374)	313.0	368.0	0.8505434782608695																				1.8329e-11	0.358673	368.0	7.0	0.881149	0.459239	0.456522	5.022413638314619e-08	True	54M
GCTCCAGCCAACCTTTTGTCTCTTCAG	ACGATACCAACTGGCCCTGAATCTCTT	(octopus_NC_068984.1_4717022) (octopus_trinity_TRINITY_DN43913_c2_g5_i2.p1_1514)	370.0	506.0	0.7312252964426877																				6.23575e-06	0.339161	506.0	13.0	1.37867	0.349802	0.349802	0.0091366640789297	True	54M
GCTCCAGCTCCTATCATATCGTCTGTG	TCTGGTTCCATTGGGACTAATGCAGAG	(octopus_NC_069002.1_26927414) (octopus_trinity_TRINITY_DN56281_c4_g3_i1.p1_189)	178.0	300.0	0.5933333333333334																				9.14017e-11	0.550449	300.0	12.0	1.2518	0.486667	0.43	2.342377869000545e-07	True	54M
GCTCCAGGGTTACAATTGTGTCTTTTA	ATTTCTGGATATCTTTCTGTTCAAAGC	(octopus_NC_068981.1_139057111) (octopus_trinity_TRINITY_DN47278_c4_g1_i7.p1_446)	1171.0	1656.0	0.7071256038647343																				5.73831e-36	0.426919	1656.0	15.0	1.16553	0.374396	0.32971	6.291626000791868e-32	True	54M
GCTCCAGTAATTCCTAGCTTGCAGCTA	CACTAAGAAAGATTAAAACCCGAACCC	(octopus_NC_068984.1_130447183)	161.0	241.0	0.6680497925311203																				2.32125e-06	0.509677	241.0	10.0	1.01322	0.3361	0.3361	0.0036071342287175	True	54M
GCTCCAGTACTACGGTAGACTCGGTGT	ACCTTGACAAGTAGTACAAATGTAAAT	(octopus_trinity_TRINITY_DN51462_c8_g1_i3.p1_846)	1354.0	1682.0	0.8049940546967895																				1.4969e-06	0.195311	1682.0	13.0	1.10534	2.43222	1.91498	0.0023854920057678	True	29M19148N25M
GCTCCAGTCAAACCATCCAACCCATGC	CAGCATGGAGAATGAAAATTTAATGAT	(octopus_NC_068994.1_29061610)	28.0	67.0	0.417910447761194																				7.31413e-08	0.851159	67.0	4.0	2.35632	4.83582	4.55224	0.0001372059573326	True	54M
GCTCCAGTCCACTCAGCTGGCAAAAAT	GAGAGTTACCTGTACTTCATAGGAGCC	(octopus_NC_068985.1_97404970)	546.0	2554.0	0.2137823022709475																				5.61661e-17	0.207279	2554.0	15.0	5.39817	10.9714	8.58849	2.4066436103008844e-13	True	54M
GCTCCAGTCCACTCAGCTGGCAAAAGT	GAGTAATCCTGCAATGGACTGATATTC	(octopus_NC_068987.1_56649497)	183.0	253.0	0.7233201581027668																				4.38241e-06	0.695399	253.0	6.0	1.78252	4.35573	3.27668	0.0065614687803845	True	54M
GCTCCAGTCTCGTTTGAACTGTTGGTC	AGCTTCAAACACACATGCTACGTCATC	(octopus_NC_068987.1_49730031) (octopus_trinity_TRINITY_DN46566_c13_g1_i3.p1_190)	483.0	709.0	0.6812411847672779																				3.27016e-12	0.365855	709.0	13.0	1.12379	0.4189	0.380818	9.601343732182166e-09	True	51M3S
GCTCCAGTGCTATAGAACCTCTTCTCT	CTCTCTCTCTGTATGCATGCATATGTG	(octopus_NC_068994.1_4640769)	169.0	238.0	0.7100840336134454																				6.21473e-06	0.49281	238.0	12.0	1.45168	2.83193	1.09664	0.0091074169701187	True	54M
GCTCCAGTTAACTCAGCTGTAGAAATG	GGATGTGACATCACTGGTGCCAAGCTG	(octopus_NW_026334438.1_11039)	73.0	149.0	0.4899328859060403																				1.63162e-06	0.618867	149.0	8.0	2.68927	2.37584	2.27517	0.0025874209670101	True	54M
GCTCCAGTTGAGTAAACCTGCAGTCAT	AGGCATTAAAGCCATAATCATCTAGTT	(octopus_NC_068987.1_7567273)	240.0	424.0	0.5660377358490566																				1.34695e-23	0.517999	424.0	13.0	1.24476	0.450472	0.450472	8.611434525048838e-20	True	54M
GCTCCATAAACATCATGCAGCAATCAT	GTTGTAGACGAATCCTCTGTATTTTAG	(octopus_trinity_TRINITY_DN54908_c5_g1_i7.p1_203)	2651.0	3659.0	0.7245148947799945																				2.84858e-31	0.211678	3659.0	13.0	1.12018	0.299809	0.288057	2.601624306688481e-27	True	54M
GCTCCATAAATTTCCTAAAGAGGCCCC	AACTTTTCGGGGATTGAAATACCAGGT	(octopus_NC_069000.1_42569650)	339.0	729.0	0.4650205761316872																				3.24525e-21	0.508547	729.0	13.0	2.38812	0.8738	0.869684	1.8186715497865616e-17	True	54M
GCTCCATACTCCACATTAAATCCAGAA	ACTAACTCTGACTCACCCTCAGCAAAA	(octopus_NC_029723.1_11336)	62.0	105.0	0.5904761904761905																				1.30701e-11	0.935595	105.0	8.0	1.29918	0.571429	0.514286	3.6315669197667046e-08	True	54M
GCTCCATAGTAGCACGTAACCGTTTCT	CCAGCTTGGGCAACTCACAGCGTAAAT	(octopus_NC_068981.1_120029572) (octopus_trinity_TRINITY_DN51559_c9_g1_i4.p1_1286)	1452.0	1917.0	0.7574334898278561																				6.24906e-35	0.447781	1917.0	15.0	1.07827	0.250913	0.250913	6.582281104915771e-31	True	54M
GCTCCATAGTATTTCACTAAGCCTACT	TAGCTCTTTCTCTCTCTCTCTCTTTTC	(octopus_NC_068998.1_39220058)	340.0	561.0	0.6060606060606061																				7.30526e-15	0.371745	561.0	13.0	1.49896	1.15686	1.13369	2.6774809943657736e-11	True	50M4S
GCTCCATCACACATACTGTCTTTACGA	ATGCATACATTTGTGGAATTGGTTTCA	(octopus_NW_026337378.1_369) (octopus_trinity_TRINITY_DN56308_c5_g1_i2.p1_480)	12065.0	17013.0	0.7091635807911597																				0.0	0.578296	17013.0	11.0	1.19612	0.317463	0.306648	0.0	True	54M
GCTCCATCCGTCCAGCATCACTGTCCC	TTCCATCCATGGACATTCCTTCTGCTT	(octopus_NC_069008.1_14763597) (octopus_trinity_TRINITY_DN55818_c7_g1_i2.p1_1373)	333.0	444.0	0.75																				1.56907e-08	0.591365	444.0	14.0	1.0182	0.263514	0.263514	3.1793442520429424e-05	True	54M
GCTCCATCTGTGATATTTTTGATATTG	TTATCGTTCAAATACAGAGTTCTTAAA	(octopus_trinity_TRINITY_DN53493_c0_g1_i24.p1_147)	3231.0	7169.0	0.4506904728692983																				1.55741e-88	0.282652	7169.0	9.0	2.28367	2.6549	2.60371	5.792007650798735e-84	True	14S40M
GCTCCATGTCTGTTATCAAATCCTAGT	CACAGTTGCTCTGCTTCATGTTCTTGC	(octopus_NC_069000.1_34115564) (octopus_trinity_TRINITY_DN45979_c0_g1_i33.p1_133)	1133.0	1479.0	0.7660581473968898																				1.18757e-21	0.275492	1479.0	11.0	0.994996	0.244084	0.244084	6.828798462857894e-18	True	49M5S
GCTCCATGTTCCTGCTGTCATCAAATC	GCAGTCATACTTGTTCTGCTCCATGTC	(octopus_NC_069000.1_34115608) (octopus_trinity_TRINITY_DN49129_c0_g1_i5.p1_90)	940.0	2210.0	0.4253393665158371																				1.39218e-09	0.17739	2210.0	12.0	1.88921	1.39276	1.38824	3.1619812153045788e-06	True	3S51M
GCTCCATGTTCCTGTTCTACTTTGTTG	ACATCACATTCTGGTCGCAGTTGCTCT	(octopus_NC_069000.1_34115896)	1273.0	3514.0	0.3622652248150256																				2.55646e-11	0.132705	3514.0	14.0	2.50971	0.966705	0.952476	6.909513215761127e-08	True	54M
GCTCCATGTTCTTGCTGCCATCAAATC	CCAGTCACAGTTGCTCTGCTTCATGTT	(octopus_NC_069000.1_34115437) (octopus_trinity_TRINITY_DN45979_c0_g1_i33.p1_133)	2027.0	3334.0	0.6079784043191362																				1.57981e-08	0.159252	3334.0	13.0	1.52668	0.508698	0.489502	3.199808667146954e-05	True	54M
GCTCCATGTTCTTGTTGCCATCAAATC	CCAGTCACAGTTGCACTATTCCATCTT	(octopus_NC_069000.1_34114958) (octopus_trinity_TRINITY_DN45979_c0_g1_i9.p1_94)	778.0	2057.0	0.3782207097715119																				1.76299e-15	0.246612	2057.0	11.0	2.25115	1.19494	1.17744	6.77507962325999e-12	True	54M
GCTCCATGTTTCTCTTTTCACCAGATC	CTAGCCATTGTTGCCCTGCTCCATGGT	(octopus_NC_069000.1_34116741)	510.0	898.0	0.5679287305122495																				2.38589e-34	0.395861	898.0	11.0	1.28482	0.471047	0.457684	2.460309572047117e-30	True	54M
GCTCCATTACAACATATTTGAGCCAGT	CTCGCAATAGCGTTACCGGCACAACAA	(octopus_NW_026430553.1_589) (octopus_trinity_TRINITY_DN51562_c1_g1_i4.p1_363)	4849.0	5503.0	0.8811557332364165																				6.06052e-109	0.498209	5503.0	5.0	0.719029	0.233872	0.228603	2.974634742104515e-104	True	54M
GCTCCATTGTCGGGCGGTCCGTCAGCC	TCTTCTTCAGTACTCACTGACGGTACT	(octopus_NC_069009.1_11797275) (octopus_trinity_TRINITY_DN50636_c3_g1_i4.p1_75)	12713.0	16751.0	0.7589397647901618																				2.11098e-61	0.166881	16751.0	5.0	1.02744	0.271387	0.251209	4.7772208352085855e-57	True	54M
GCTCCATTTCTCGTTCAGCAAGTTCTT	TCCCTTGCCTATCCCTTTCCAATCTTT	False	660.0	1052.0	0.6273764258555133																				1.04121e-10	0.291873	1052.0	15.0	1.35407	2.68346	2.61502	2.6530082449944985e-07	True	41M32263N13M
GCTCCATTTTAATTAAACTATTTCTAA	CATAAGCACAAAACCATTTTGTTTTGC	(octopus_NC_068982.1_25893425)	482.0	592.0	0.8141891891891891																				7.51366e-10	0.553185	592.0	13.0	1.01889	0.221284	0.221284	1.7539550932868148e-06	True	54M
GCTCCATTTTCTAAATATTGTTTGAAA	CTTTGAGGACAGTGTACTGGTTTGCAA	False	158.0	311.0	0.5080385852090032																				8.035e-18	0.857756	311.0	11.0	1.74318	2.66881	2.55627	3.649100090232969e-14	True	52M2S
GCTCCCAAAAGCAGCAATTTTATATCC	TTAGCGGCTTGTATACCATCTTCTTTC	(octopus_NC_068981.1_21248129) (octopus_trinity_TRINITY_DN49461_c6_g6_i4.p1_69)	377.0	712.0	0.5294943820224719																				9.11293e-15	0.432324	712.0	13.0	2.27736	0.789326	0.764045	3.315167092856194e-11	True	3S51M
GCTCCCAATATTAAGGGAACTAATCAG	TTGCCGAATCCTCCAATTATAACGGGC	(octopus_NC_029723.1_2760)	52.0	83.0	0.6265060240963856																				4.8264e-06	0.659524	83.0	7.0	1.18192	0.385542	0.385542	0.0071843563223522	True	54M
GCTCCCAATCTCTCAGCAGTTTCCAGA	CAAATGGTTATTATTTGAGTCAAGTTT	(octopus_NW_026346512.1_285) (octopus_trinity_TRINITY_DN56555_c1_g1_i10.p1_1212)	566.0	1042.0	0.5431861804222649																				1.0256e-11	0.301301	1042.0	10.0	1.28898	0.543186	0.501919	2.8780881067876644e-08	True	54M
GCTCCCACAATCTGCCAACACAGTAGT	AGTAGTAGTAGTAGTAGTAGTAAATGT	(octopus_NC_068998.1_15828420)	837.0	1340.0	0.6246268656716418																				3.31206e-24	0.411546	1340.0	15.0	1.694	1.24701	1.24403	2.188487131523809e-20	True	54M
GCTCCCACATGTGTTTTACGTCCTCTT	CTAACTTTTCTTTATTCTCCCACATTG	(octopus_NC_068998.1_46278079)	450.0	580.0	0.7758620689655172																				2.09516e-32	0.593763	580.0	9.0	0.970034	0.277586	0.255172	2.0033960526824462e-28	True	54M
GCTCCCACTCCTAAGGTATTTTTCGAT	GATGATGATGATATTATTGTTGTTGTT	(octopus_NC_068986.1_62294787)	74.0	112.0	0.6607142857142857																				2.07125e-06	0.886101	112.0	8.0	1.94337	4.41964	3.98214	0.0032395714975761	True	8S46M
GCTCCCATATTCTCAAAGTAAAGCCAA	TCACCAACTTTCATAGCTGGAAGCTGA	(octopus_NC_068988.1_51729842) (octopus_trinity_TRINITY_DN54758_c2_g1_i14.p1_1143)	766.0	943.0	0.8123011664899258																				2.63103e-06	0.306246	943.0	15.0	0.925702	0.21527	0.198303	0.0040588976153578	True	54M
GCTCCCATCATTGATGGTTGGATCTTA	GGTATTCCTTGTGCTGGTTGTGGTGCA	(octopus_NC_068991.1_25028914) (octopus_trinity_TRINITY_DN53658_c7_g1_i15.p1_1377)	1046.0	1436.0	0.7284122562674095																				7.95579e-58	0.747726	1436.0	15.0	1.04001	0.3461	0.322423	1.6652384739307696e-53	True	46M8S
GCTCCCATTCCCATGCAGTCCCTGCAG	TTATACCTGCCCGTCCTGAATTGGGCT	(octopus_NC_068999.1_53786048)	221.0	278.0	0.7949640287769785																				9.3702e-09	0.493364	278.0	9.0	0.931001	0.276978	0.215827	1.946419864913473e-05	True	54M
GCTCCCCAACCACATAGTTCCAGGTTC	AGTCCCACTAAGTGGCACTTGAGACAG	(octopus_NW_026416186.1_131)	228.0	278.0	0.8201438848920863																				1.25816e-09	0.568096	278.0	11.0	0.826753	0.179856	0.179856	2.870051191878181e-06	True	54M
GCTCCCCAATCACCATTTTTGTTATTC	CACTGCAATCCGTAATAATGTGCTGCT	(octopus_NC_068994.1_4381809) (octopus_trinity_TRINITY_DN43682_c3_g3_i1.p1_113)	154.0	225.0	0.6844444444444444																				3.03415e-06	0.459352	225.0	13.0	1.16643	0.328889	0.328889	0.0046425678663034	True	54M
GCTCCCCACCATCTCTCTCTCTCTCTC	TCTCTGTCTATCTACCTGTCTGCTTCT	False	242.0	604.0	0.4006622516556291																				3.27958e-10	0.423077	604.0	15.0	2.6179	7.00662	5.40397	7.944943146536717e-07	True	1S47M6S
GCTCCCCGTCTTCATCAAATATTTTAA	CATTTCCATTATTGGCTTTTTCACACA	(octopus_NC_069008.1_15617732) (octopus_trinity_TRINITY_DN49505_c4_g10_i1.p1_479)	1894.0	3444.0	0.5499419279907085																				8.77948e-10	0.208469	3444.0	14.0	1.7384	0.499129	0.482869	2.035270067097372e-06	True	54M
GCTCCCGACAGACCTGTCAACCAGACG	GTGCAGCCGCGGAACCCACCGCGCCCC	(octopus_NW_026340124.1_370) (octopus_trinity_TRINITY_DN50348_c3_g2_i1.p1_102)	336.0	408.0	0.8235294117647058																				1.8793e-06	0.418561	408.0	13.0	0.801659	0.181373	0.181373	0.0029556147846685	True	54M
GCTCCCGATAAACGAACTTTGTCGCTC	TCGTTATTATTATAATTATCATCATAT	(octopus_NC_069005.1_32310110)	6647.0	7875.0	0.8440634920634921																				9.57032e-32	0.182772	7875.0	13.0	1.59386	0.26781	0.249016	8.907634168955303e-28	True	54M
GCTCCCGGTATGGACTTTCATGAGCGG	GGTCGGCAGTTAGAAGAGCAGCCGTGG	(octopus_NC_069003.1_32635880) (octopus_trinity_TRINITY_DN56201_c3_g1_i1.p1_4322)	196.0	280.0	0.7																				2.45881e-11	0.513712	280.0	12.0	1.07562	0.353571	0.342857	6.656355586716974e-08	True	54M
GCTCCCTCGATCACCTCCATCCTACCA	ATAATCCTTTATACTATAGGCATAAGG	False	219.0	516.0	0.4244186046511627																				8.82249e-07	0.333475	516.0	10.0	2.38466	0.825581	0.796512	0.0014488268626837
GCTCCCTCTAAAGTAATGATAAGCAAT	AACTTCACCTACACCTGAAGCAGTAAG	(octopus_NC_068983.1_43852084) (octopus_trinity_TRINITY_DN55836_c7_g1_i1.p1_1924)	157.0	300.0	0.5233333333333333																				1.26771e-06	0.450505	300.0	12.0	1.27679	0.493333	0.493333	0.0020391416199617	True	54M
GCTCCCTGGAATAGCTAGCAAGGTGAC	GCCACTAATAACCTCCACAGTGCCAAT	(octopus_NC_068999.1_53628559) (octopus_trinity_TRINITY_DN56289_c4_g2_i1.p1_199)	185.0	380.0	0.4868421052631579																				1.19399e-13	0.531792	380.0	11.0	1.54482	0.644737	0.626316	3.9721631351220335e-10	True	50M4S
GCTCCCTTCTGTTGATGAGTTTCTCTT	GTGATGTTTTGTTCGCCTCCTCACATT	(octopus_NC_068986.1_30266802) (octopus_trinity_TRINITY_DN55104_c5_g1_i5.p1_385)	328.0	446.0	0.7354260089686099																				7.84519e-07	0.374671	446.0	10.0	1.06935	0.280269	0.280269	0.0012965491026631	True	54M
GCTCCGAAATTATAAACTCTGGTTTTG	TAAGTACAGGTACATGGATTTGTCGTG	(octopus_NW_026364010.1_837) (octopus_trinity_TRINITY_DN49272_c0_g1_i5.p1_384)	29896.0	38275.0	0.7810842586544742																				9.00113e-263	0.432743	38275.0	5.0	1.39034	0.307511	0.295363	1.5799085643858005e-257	True	54M
GCTCCGACAAACAAAACTGAAGGTATA	ACAATCGAATATCCTGAAGTGGTAGCA	False	53691.0	61983.0	0.866221383282513																				0.0	0.279704	61983.0	11.0	0.873929	0.304503	0.283013	0.0	True	2S20M2092N32M
GCTCCGATCTCCAGTGGATATTAAGTT	TCGGAAATTTCCATGTTATGGTTAATC	(octopus_NC_069003.1_36562749) (octopus_trinity_TRINITY_DN51815_c11_g1_i1.p1_491)	604.0	854.0	0.7072599531615925																				1.24429e-12	0.387792	854.0	15.0	1.23569	0.429742	0.347775	3.792656741032026e-09	True	54M
GCTCCGCCTTCATATAATAATAATAAT	AACAATGATGATGACGGTTTCAAATTT	(octopus_NC_069007.1_3377446)	216.0	273.0	0.7912087912087912																				2.45541e-13	0.621956	273.0	10.0	0.897338	2.83516	1.15385	7.956497142264314e-10	True	54M
GCTCCGCTAATTGTTTTGGCCATTTCC	TCTTCGCCCACCTTAGCAACAACATCC	(octopus_NC_068999.1_49205382) (octopus_trinity_TRINITY_DN47217_c6_g2_i2.p1_1329)	427.0	558.0	0.7652329749103942																				1.19855e-16	0.527189	558.0	13.0	1.06659	0.318996	0.302867	5.016725868896167e-13	True	54M
GCTCCGCTCGAAACGTCAAATTCTCTT	TCTTTCCTTTCCTGAGCGTCCAGTAAC	(octopus_NC_068990.1_84320797)	456.0	993.0	0.459214501510574																				2.03092e-19	0.46585	993.0	12.0	2.24098	1.09366	1.00604	1.0236535263201034e-15
GCTCCGCTGGATGTGTAATGTCAGTGT	GCATACCCGTCAGAGTGTAAGTATCTT	(octopus_NC_068986.1_82848440)	122.0	273.0	0.4468864468864469																				2.07282e-10	0.589342	273.0	10.0	3.53039	3.23077	3.07326	5.127967170471682e-07
GCTCCGCTGGTGTCTCTGCTGTCGCCA	CTGCCGCCACCGCTGCCACCATGGGAG	(octopus_NC_068989.1_90703790) (octopus_trinity_TRINITY_DN48408_c2_g1_i3.p1_819)	44.0	75.0	0.5866666666666667																				1.64224e-12	1.0	75.0	5.0	1.28753	0.946667	0.52	4.952683459083083e-09	True	54M
GCTCCGGAAGCGCACCGAGGTGCACGA	CCGTAGACCGAACTACGCCGCCGCTGC	False	7209.0	9561.0	0.7540006275494195																				5.99314e-31	0.227698	9561.0	13.0	1.09126	0.272566	0.26378	5.4030258766018826e-27	True	3S51M
GCTCCGGCAATGTCTGGGATGCTTTTT	CGTCAAACTTTGGACACACAATTGGCT	(octopus_trinity_TRINITY_DN56321_c2_g1_i1.p2_137)	10459.0	12498.0	0.8368538966234598																				7.40156e-52	0.248943	12498.0	15.0	1.19465	0.351336	0.288286	1.3285041358676114e-47
GCTCCGGCAGGGGATGGTGGCAAACCC	CGCTGTACTCTTTCACCACAACTTTCT	(octopus_NC_068989.1_41275336)	257.0	560.0	0.4589285714285714																				5.10932e-20	0.586465	560.0	15.0	2.36945	0.835714	0.807143	2.6703228207296435e-16	True	54M
GCTCCGGCAGGGGATGGTGGCGAACCC	TGCTGTACTCTTTCACCACAACTTTCT	(octopus_NC_068996.1_40512792) (octopus_trinity_TRINITY_DN42055_c9_g6_i1.p1_270)	1139.0	3323.0	0.3427625639482395																				5.27734e-12	0.222343	3323.0	15.0	4.20995	1.4183	1.25188	1.5200277001345624e-08
GCTCCGGGTCTGGCAGCAATCGAGGTA	AGAGTTCTGGCTTCATTCTGAAACAAA	(octopus_NC_068999.1_48465234) (octopus_trinity_TRINITY_DN48024_c3_g1_i1.p1_1178)	105.0	163.0	0.6441717791411042																				4.48781e-07	0.612216	163.0	8.0	1.54723	0.533742	0.533742	0.0007647300850259	True	54M
GCTCCGGTTCACGTGGGCTGTAAACCC	TTGCATATCAGTGTAGGGTTAGTGATT	(octopus_NC_069004.1_9593306)	383.0	714.0	0.5364145658263305																				1.68081e-06	0.171053	714.0	9.0	1.35271	1.81793	1.78992	0.0026607697631798	True	54M
GCTCCGTTGACTCCAAGCAGTCCAAAA	CACTCTCCTTCCTTTATTCCAAGAGAA	(octopus_trinity_TRINITY_DN55952_c1_g3_i7.p1_9579)	1744.0	2132.0	0.8180112570356473																				2.55124e-32	0.448355	2132.0	12.0	0.94322	0.307223	0.265009	2.430640514466089e-28	True	29M1521N25M
GCTCCTAAAATTTGTTGGGATAGGGCT	AGTCATTTACACTGACCCCTGTTCTCA	(octopus_NC_068994.1_58501320)	206.0	254.0	0.8110236220472441																				3.81835e-12	0.473832	254.0	8.0	0.927465	0.204724	0.204724	1.1142264196144163e-08	True	54M
GCTCCTAAGTTCTTCAGAGTAGTAGTC	ACAGTTGGACTTTCTGCATTTTGAGTT	(octopus_trinity_TRINITY_DN54289_c4_g1_i53.p1_666)	1164.0	1650.0	0.7054545454545454																				2.80759e-12	0.362562	1650.0	15.0	1.56741	2.70061	2.11152	8.289840959874086e-09	True	18M8317N36M
GCTCCTAATATAAAGGGAACTAATCAG	TTGCCGAATCCTCCAATTATAACGGGC	(octopus_NC_029723.1_2760)	36.0	65.0	0.5538461538461539																				2.77604e-07	0.95122	65.0	6.0	1.61891	0.523077	0.523077	0.0004855298887038	True	54M
GCTCCTAATATTAAAGGAACTAATCAG	TTGCCGAATCCTCCAATTATAACGGGC	(octopus_NC_029723.1_2760)	40.0	77.0	0.5194805194805194																				5.81408e-09	0.871212	77.0	7.0	1.42423	0.519481	0.519481	1.2360581914196022e-05	True	54M
GCTCCTAATATTAAGAGAACTAATCAG	TTGCCGAATCCTCCAATTATAACGGGC	(octopus_NC_029723.1_2760)	60.0	105.0	0.5714285714285714																				1.65953e-09	0.805185	105.0	7.0	1.7154	0.52381	0.52381	3.7371805348741417e-06	True	54M
GCTCCTAATATTAAGGAAACTAATCAG	TTGCCGAATCCTCCAATTATAACGGGC	(octopus_NC_029723.1_2760)	64.0	109.0	0.5871559633027523																				4.20187e-09	0.754976	109.0	7.0	1.59823	0.614679	0.513761	9.06643008137672e-06	True	54M
GCTCCTAATATTAAGGGAACTAAACAG	TTGCCGAATCCTCCAATTATAACGGGC	(octopus_NC_029723.1_2760)	39.0	80.0	0.4875																				2.88833e-10	0.926984	80.0	6.0	1.72029	0.5875	0.5875	7.039834795659161e-07	True	54M
GCTCCTAATATTAAGGGAACTAATAAG	TTGCCGAATCCTCCAATTATAACGGGC	(octopus_NC_029723.1_2760)	72.0	161.0	0.4472049689440994																				7.08013e-13	0.779876	161.0	9.0	2.20792	0.801242	0.801242	2.2058604397099197e-09	True	54M
GCTCCTAATATTAAGGGAACTAATCAG	TTGCCAAATCCTCCAATTATAACGGGC	(octopus_NC_029723.1_2760)	160653.0	329152.0	0.4880814942640482																				0.0	0.448168	329152.0	15.0	1.36268	0.554683	0.542567	0.0	True	54M
GCTCCTAATATTAAGGGAACTAATCTG	TTGCCGAATCCTCCAATTATAACGGGC	(octopus_NC_029723.1_2760)	37.0	61.0	0.6065573770491803																				6.08215e-07	0.974359	61.0	6.0	1.16259	0.606557	0.409836	0.0010196667798742	True	54M
GCTCCTAATATTAAGGGAACTAATTAG	TTGCCGAATCCTCCAATTATAACGGGC	(octopus_NC_029723.1_2760)	38.0	66.0	0.5757575757575758																				4.76406e-08	0.95122	66.0	6.0	1.53638	0.651515	0.636364	9.133345951554728e-05	True	54M
GCTCCTAATATTAAGGGAACTAGTCAG	TTGCCGAATCCTCCAATTATAACGGGC	(octopus_NC_029723.1_2760)	40.0	71.0	0.5633802816901409																				1.83062e-08	0.978261	71.0	6.0	1.40202	0.43662	0.43662	3.682037230781629e-05	True	54M
GCTCCTAATATTAAGGGCACTAATCAG	TTGCCGAATCCTCCAATTATAACGGGC	(octopus_NC_029723.1_2760)	48.0	96.0	0.5																				2.31717e-10	0.904719	96.0	6.0	1.92243	0.604167	0.604167	5.703956228759535e-07	True	54M
GCTCCTAATATTAAGGGGACTAATCAG	TTGCCGAATCCTCCAATTATAACGGGC	(octopus_NC_029723.1_2760)	40.0	66.0	0.6060606060606061																				3.066e-09	1.0	66.0	5.0	1.50931	0.454545	0.454545	6.7133101571517104e-06	True	54M
GCTCCTAATATTAAGGGTACTAATCAG	TTGCCAAATCCTCCAATTATAACGGGC	False	76.0	159.0	0.4779874213836478																				3.29402e-13	0.793237	159.0	10.0	1.48458	0.566038	0.566038	1.0559173259357634e-09	True	54M
GCTCCTAATATTAAGGTAACTAATCAG	TTGCCAAATCCTCCAATTATAACGGGC	False	67.0	137.0	0.4890510948905109																				1.0578e-11	0.802564	137.0	9.0	1.79582	0.708029	0.613139	2.9645009424869084e-08	True	54M
GCTCCTAATATTAAGTGAACTAATCAG	TTGCCGAATCCTCCAATTATAACGGGC	(octopus_NC_029723.1_2760)	81.0	160.0	0.50625																				2.18235e-16	0.860337	160.0	10.0	1.60657	0.55625	0.55625	8.96738394182766e-13	True	54M
GCTCCTAATATTAATGGAACTAATCAG	TTGCCAAATCCTCCAATTATAACGGGC	False	56.0	122.0	0.4590163934426229																				2.24767e-12	0.807359	122.0	10.0	1.5994	0.614754	0.590164	6.6941197597631925e-09	True	54M
GCTCCTAATATTACGGGAACTAATCAG	TTGCCAAATCCTCCAATTATAACGGGC	False	37.0	76.0	0.4868421052631579																				8.2729e-07	0.819127	76.0	7.0	1.77482	0.592105	0.592105	0.001363357219453	True	54M
GCTCCTAATATTATGGGAACTAATCAG	TTGCCGAATCCTCCAATTATAACGGGC	(octopus_NC_029723.1_2760)	69.0	112.0	0.6160714285714286																				1.28644e-13	0.884576	112.0	8.0	1.44117	0.598214	0.5625	4.2675211408309295e-10	True	54M
GCTCCTAATATTCAGGGAACTAATCAG	TTGCCGAATCCTCCAATTATAACGGGC	(octopus_NC_029723.1_2760)	58.0	128.0	0.453125																				3.40238e-15	0.885714	128.0	8.0	1.6912	0.804688	0.742188	1.279796898919076e-11	True	54M
GCTCCTAATCTTAAGGGAACTAATCAG	TTGCCGAATCCTCCAATTATAACGGGC	(octopus_NC_029723.1_2760)	98.0	195.0	0.5025641025641026																				1.00064e-21	0.884615	195.0	10.0	1.51914	0.538462	0.538462	5.77822755799742e-18	True	54M
GCTCCTAATGTTAAGGGAACTAATCAG	TTGCCGAATCCTCCAATTATAACGGGC	(octopus_NC_029723.1_2760)	33.0	64.0	0.515625																				8.3066e-08	0.935936	64.0	6.0	1.8348	0.640625	0.640625	0.0001548294467185	True	54M
GCTCCTAATTCAGAACAGATGTCATTC	ACTATGTTATCCGAGAGAGATCTCTCA	(octopus_NW_026300780.1_1254) (octopus_trinity_TRINITY_DN56308_c5_g1_i2.p1_228)	16720.0	21650.0	0.7722863741339492																				0.0	0.37423	21650.0	11.0	1.05238	0.255196	0.245497	0.0	True	54M
GCTCCTACTATTAAGGGAACTAATCAG	TTGCCGAATCCTCCAATTATAACGGGC	(octopus_NC_029723.1_2760)	79.0	146.0	0.541095890410959																				5.51289e-13	0.743651	146.0	9.0	2.154	0.561644	0.561644	1.7336890968258275e-09	True	54M
GCTCCTAGGCTGGTTAGATATCTAGCA	ACTACTCCTCCAGTGAACATTTCCTCC	(octopus_NW_026362364.1_7)	1879.0	3241.0	0.5797593335390312																				4.76599e-47	0.318498	3241.0	12.0	1.18434	0.445541	0.440605	7.465294501382722e-43	True	54M
GCTCCTAGTATTAAGGGAACTAATCAG	TTGCCGAATCCTCCAATTATAACGGGC	(octopus_NC_029723.1_2760)	43.0	66.0	0.6515151515151515																				1.06061e-06	0.875	66.0	5.0	1.19943	0.363636	0.363636	0.0017232722189752	True	54M
GCTCCTATACTCATATATACACACACC	TATGTATGTATGTATGTATATATATAT	(octopus_NC_068989.1_48496283)	81.0	106.0	0.7641509433962265																				1.36608e-09	0.96	106.0	5.0	0.90179	0.245283	0.245283	3.105175204939715e-06	True	54M
GCTCCTATCCCTCTCTCTCTCACTCCT	ATCCCTCTCTCTCTCACTCCTATCCCT	(octopus_NC_068982.1_124384070)	86.0	174.0	0.4942528735632184																				2.25529e-06	0.656934	174.0	9.0	1.47052	0.781609	0.706897	0.0035102598135096	True	54M
GCTCCTATTATTAAGGGAACTAATCAG	TTGCCGAATCCTCCAATTATAACGGGC	(octopus_NC_029723.1_2760)	31.0	64.0	0.484375																				2.83374e-08	0.908718	64.0	5.0	1.7863	0.59375	0.59375	5.57667520382926e-05	True	54M
GCTCCTCACCCAGGTTTAGGGACTCAA	CTGGCTCTACCAGTGTCTGCATTTCCT	(octopus_trinity_TRINITY_DN52732_c3_g1_i4.p1_677)	854.0	1614.0	0.5291201982651796																				4.722230000000001e-23	0.199831	1614.0	15.0	1.71912	2.84634	2.84449	2.932816634424902e-19
GCTCCTCATCACCTTCATCCTCGTCCT	CCTCATCATCATCATCAGCTGTTACAA	(octopus_trinity_TRINITY_DN48262_c3_g1_i4.p1_431)	532.0	954.0	0.5576519916142557																				9.4146e-86	0.892431	954.0	14.0	1.2197	0.458071	0.458071	3.358676266497268e-81	True	2S52M
GCTCCTCCCAGATCACAAATAGTATCG	GCATAGATAACAGAAGCACCTCCTCCA	(octopus_trinity_TRINITY_DN55680_c1_g4_i6.p1_831)	1520.0	1745.0	0.8710601719197708																				2.18627e-07	0.221784	1745.0	13.0	0.795057	0.156447	0.145559	0.0003873035041018	True	27M439N27M
GCTCCTCGATGCTTTGGGCTTAAACCT	CATTCTTTCCCATGTCACCCATGTGTT	(octopus_NW_026439927.1_1700)	997.0	1721.0	0.5793143521208599																				6.00183e-15	0.25548	1721.0	12.0	1.34552	0.529343	0.470657	2.2147636993647368e-11	True	8S46M
GCTCCTCGCGAGAGGAGATGTTCAGCC	GTTGCCTTTCCGATCCCCGAAGAAGCA	(octopus_NC_069010.1_6730868) (octopus_trinity_TRINITY_DN51562_c2_g1_i52.p1_135)	193.0	304.0	0.6348684210526315																				1.65749e-06	0.375	304.0	13.0	1.51846	0.779605	0.736842	0.0026260404739245	True	54M
GCTCCTCTAAGTCCGGCTTTTCTTTGA	TGGAATTGCCTAGTAACTGTACACTTT	(octopus_trinity_TRINITY_DN52629_c2_g9_i10.p1_329)	785.0	1174.0	0.6686541737649063																				2.4299e-06	0.265219	1174.0	9.0	1.58558	0.422487	0.412266	0.0037662891300831
GCTCCTCTCCCAGCCGCCGCTGCCTTC	AGCGTCGTCGCGGCTCCTCCTCGATGA	(octopus_trinity_TRINITY_DN43712_c8_g1_i1.p1_802)	460.0	542.0	0.8487084870848709																				4.43247e-08	0.40857	542.0	12.0	0.807476	0.178967	0.175277	8.529904062228158e-05
GCTCCTCTGACAGCAAAACAAAACAAC	GTAGAAAGAGCTTGGTTACCATCCATT	(octopus_NC_068986.1_53486733) (octopus_trinity_TRINITY_DN56263_c5_g1_i2.p1_675)	985.0	1255.0	0.7848605577689243																				2.22791e-18	0.443696	1255.0	15.0	1.02186	0.238247	0.226295	1.0493869690520682e-14	True	54M
GCTCCTCTTCAGCAGGTTGCTGGTCAG	CAGCCCCATCCGAAGACTCAGGCACGG	(octopus_NC_068999.1_41717990) (octopus_trinity_TRINITY_DN54988_c1_g3_i3.p1_773)	172.0	238.0	0.7226890756302521																				2.82479e-11	0.573434	238.0	11.0	1.03881	0.285714	0.285714	7.603800357992196e-08	True	54M
GCTCCTCTTCATCACTTACTTCCTCAT	CGTTATCATCAAAATGATCATTTTCAA	(octopus_NC_068982.1_92010464) (octopus_trinity_TRINITY_DN56492_c12_g2_i3.p1_158)	1475.0	1788.0	0.8249440715883669																				2.09194e-22	0.220363	1788.0	12.0	0.897349	0.200224	0.192953	1.2547605680057605e-18	True	54M
GCTCCTGAAGGAACTGCTACCTGGGCT	TTTCATGTCAGGACTGAGGAAAGGGGA	(octopus_NC_069005.1_25931878) (octopus_trinity_TRINITY_DN56193_c8_g1_i6.p1_295)	234.0	345.0	0.6782608695652174																				6.25863e-09	0.453687	345.0	15.0	1.11958	0.336232	0.336232	1.3256958979840689e-05	True	54M
GCTCCTGAATTAGAATTGGTTGGTTTC	TTGCTTTTGTCAGCAAATTCCTTTCTA	(octopus_NC_068988.1_55328890) (octopus_trinity_TRINITY_DN53529_c0_g2_i5.p1_3030)	573.0	688.0	0.8328488372093024																				4.5052e-06	0.248782	688.0	15.0	1.21674	0.351744	0.30814	0.0067343545723773	True	54M
GCTCCTGACGAAAGTGAGAGGGTGGAG	AGAGAGAGAGAGAGAAACGATGTAGAA	False	524.0	724.0	0.7237569060773481																				1.3610500000000011e-18	0.478018	724.0	12.0	1.50853	2.31492	1.10497	6.503814911379332e-15
GCTCCTGATAACCATACAGACTGTTAT	GAGGATTAAAATGCATCCTCCAACTGC	(octopus_NC_068997.1_27846404) (octopus_trinity_TRINITY_DN46690_c6_g1_i14.p1_1606)	136.0	251.0	0.5418326693227091																				1.11343e-07	0.571744	251.0	8.0	1.29005	0.47012	0.47012	0.0002044588492195	True	54M
GCTCCTGATATTAAGGGAACTAATCAG	TTGCCGAATCCTCCAATTATAACGGGC	(octopus_NC_029723.1_2760)	34.0	65.0	0.5230769230769231																				2.08541e-10	1.0	65.0	5.0	1.38613	0.784615	0.738462	5.157678754717501e-07	True	54M
GCTCCTGCCACTACCATCTGCTTTTGT	GTTAACTAGATAATCAATCATTCGTTT	(octopus_NC_069008.1_3433501)	3055.0	3390.0	0.9011799410029498																				8.74796e-24	0.512372	3390.0	13.0	0.739243	0.149853	0.121829	5.649131325732969e-20	True	54M
GCTCCTGTGCAGGTGGCACGTAAAATA	CACCATTTCGAGCGTGGCTGTTGCCAG	(octopus_NC_068999.1_28979926) (octopus_trinity_TRINITY_DN47429_c12_g1_i6.p1_32)	592.0	1658.0	0.3570566948130277																				1.36074e-17	0.321321	1658.0	13.0	4.39319	1.97346	1.87515	6.083543146910982e-14
GCTCCTTATATTAAGGGAACTAATCAG	TTGCCGAATCCTCCAATTATAACGGGC	(octopus_NC_029723.1_2760)	50.0	80.0	0.625																				2.49756e-08	0.876944	80.0	7.0	1.18974	0.4125	0.4125	4.947098432956604e-05	True	54M
GCTCCTTCAACAGAAACCGAAAAAGTT	GGTTGGGTGTCACATCTACCATTACCA	(octopus_NC_068994.1_19989043) (octopus_trinity_TRINITY_DN54684_c5_g3_i2.p1_492)	8774.0	13888.0	0.6317684331797235																				0.0	0.512644	13888.0	11.0	1.24816	0.415035	0.392497	0.0	True	54M
GCTCCTTCAAGATGTTCTGCTTCTGGA	GCCCCAGCTAATTGATGTTCTGATTCA	(octopus_NC_068991.1_6618725)	3936.0	8576.0	0.458955223880597																				4.617479999999999e-218	0.32068	8576.0	15.0	1.68737	1.78183	1.69356	6.164151540120526e-213	True	48M6S
GCTCCTTCATCAAACGAAAATTCGTGT	TCTCGAATAACTGCCCGACTATCCTTG	False	973.0	1131.0	0.8603006189213086																				8.66129e-11	0.450834	1131.0	15.0	0.760627	0.185676	0.177719	2.2241517698181362e-07	True	30M254N24M
GCTCCTTCTGCGATATTTTTGATATTG	TTTCCGTACAAATCCAGACTTGTTAAA	(octopus_trinity_TRINITY_DN53493_c0_g1_i19.p2_42)	1160.0	3337.0	0.3476176206173209																				4.15528e-64	0.322695	3337.0	11.0	2.96808	1.84447	1.83848	9.942186631865597e-60
GCTCCTTCTGTGATATTTTTGATATTG	TTTCTGTACAAATACAGAGTTTTTAAA	(octopus_trinity_TRINITY_DN56543_c3_g1_i3.p1_78)	3546.0	5482.0	0.6468442174388909																				1.79565e-09	0.104767	5482.0	9.0	2.08722	1.43579	1.39548	4.030153751891722e-06
GCTCCTTGTACTCTCTTCAGACACTGT	GTCGCCCAAAGCAGAGAAGTCAGGTGT	(octopus_NC_068994.1_48933901) (octopus_trinity_TRINITY_DN53082_c2_g1_i2.p1_352)	129.0	231.0	0.5584415584415584																				1.93457e-33	0.980198	231.0	9.0	1.09524	0.519481	0.515152	1.9240421683862494e-29	True	54M
GCTCCTTTAGGTATTATCATCAATGGA	TTGTAACCATATTTCATAAAAGTCTTG	(octopus_NC_068992.1_40806189) (octopus_trinity_TRINITY_DN46442_c3_g3_i1.p1_633)	40.0	78.0	0.5128205128205128																				4.7916e-14	1.0	78.0	4.0	0.999526	0.487179	0.487179	1.6471162435373123e-10	True	54M
GCTCCTTTCACACATATACTCTAGTTT	TATATATATATATACGCACACACACAC	(octopus_NC_068988.1_30207428)	90.0	160.0	0.5625																				1.2792800000000001e-23	0.94332	160.0	10.0	1.35917	1.30625	1.30625	8.189779086919897e-20	True	54M
GCTCCTTTCAGTTTCTGTCTACCAAAT	CCACTCACAAAGGCTTTGGTCGGCCCG	(octopus_NW_026370633.1_78264) (octopus_trinity_TRINITY_DN49933_c4_g7_i5.p1_51)	93.0	143.0	0.6503496503496503																				1.49586e-07	0.613398	143.0	7.0	1.81279	3.58741	1.1958	0.0002703616834196	True	54M
GCTCCTTTGCAGTATTGTAGTTGTAAT	AGAGATTGAAATTGAGTTAATGTGGCT	(octopus_NC_068984.1_130445241)	470.0	842.0	0.5581947743467933																				8.76897e-14	0.371631	842.0	15.0	1.75337	0.614014	0.614014	2.949597642540727e-10	True	54M
GCTCCTTTTAGCCCCTTTTTGCCATCT	TTCTTCCCTCTCCTGCGGCAAATACGT	(octopus_NC_069002.1_30974605) (octopus_trinity_TRINITY_DN52629_c2_g9_i6.p1_264)	821.0	1540.0	0.5331168831168831																				1.93367e-16	0.349857	1540.0	11.0	1.80759	0.937662	0.894156	7.977347714553576e-13	True	54M
GCTCCTTTTTCCGTCGGGATGCAGCTG	ATATCACAGATCTTGGATGTATTGGTA	(octopus_NC_068982.1_61045292) (octopus_trinity_TRINITY_DN52913_c6_g1_i7.p1_284)	185.0	258.0	0.7170542635658915																				1.20873e-07	0.498796	258.0	14.0	1.07513	0.492248	0.317829	0.0002210149976858	True	54M
GCTCGAAACGTAAAAGACTTTCTCACT	TTCCTGAGCGTTAAACTAATATATCTG	(octopus_NC_068991.1_2684376)	57.0	237.0	0.240506329113924																				2.37999e-07	0.453919	237.0	12.0	4.27612	12.4726	4.20253	0.0004196913509654	True	54M
GCTCGAAACGTCAAAGACTTTCCGTAT	TCCCGAGCGTCATACTAATATATACTT	(octopus_NC_068999.1_15544108)	4224.0	5747.0	0.7349921698277362																				1.87889e-17	0.158992	5747.0	15.0	1.78741	0.578737	0.555072	8.318687958792967e-14
GCTCGAAACGTCAAATTCTCTTTCTTT	CCTTTCCTGAGCGTCCAGTAACGCCAG	(octopus_NC_068994.1_6609895)	426.0	1068.0	0.398876404494382																				5.94223e-29	0.498678	1068.0	12.0	2.50197	4.05243	3.02996	4.923914917682211e-25	True	54M
GCTCGAACGATATTATAAATGACTTTC	TTCGTTATTTCTCATGGTGTTGTTATA	(octopus_NC_068986.1_42141895)	693.0	846.0	0.8191489361702128																				6.01849e-17	0.399563	846.0	9.0	0.877293	0.184397	0.184397	2.573568138922632e-13	True	54M
GCTCGAAGTAACACTGAATGCTGATCG	TTTTGTCTCTTTAGCTGGTAAGCAAGT	(octopus_trinity_TRINITY_DN51254_c3_g2_i17.p1_706)	170.0	247.0	0.6882591093117408																				6.37342e-06	0.525885	247.0	12.0	1.53504	4.27126	2.97571	0.0093252272031882	True	21M12529N33M
GCTCGAATATTAAGAAAATGAAACAAT	CATCATCATGATGATGATGATGATGAT	(octopus_NC_068984.1_3213889)	50.0	135.0	0.3703703703703703																				1.3758e-07	0.638518	135.0	4.0	4.11792	2.03704	2.03704	0.0002497832899147	True	54M
GCTCGAATCTTGTTTCTGATGACCTCT	TTCCTGGCAGCAACTTCAAATGTATCA	(octopus_trinity_TRINITY_DN49784_c3_g2_i3.p1_468)	817.0	1335.0	0.6119850187265917																				2.78081e-31	0.48891	1335.0	15.0	1.66688	3.42097	2.94981	2.540702623026944e-27	True	14M33614N40M
GCTCGACAGACGACAGAGATGACAGGC	CGGCCGGTTTGTGATGATGGCCGATCA	(octopus_trinity_TRINITY_DN45535_c6_g2_i8.p1_2144)	137.0	197.0	0.6954314720812182																				1.60902e-08	0.798809	197.0	9.0	1.53599	0.411168	0.411168	3.255954928234571e-05
GCTCGACAGCGTCTCTTACCATTAGAT	TTTTTCTTAATTCGTGGAACAGGAACA	(octopus_trinity_TRINITY_DN53479_c0_g2_i6.p1_1704)	128.0	182.0	0.7032967032967034																				5.03548e-06	0.66671	182.0	9.0	1.56343	0.714286	0.554945	0.007475877926574	True	32M1012N22M
GCTCGACATTTTCCATTTCACGGGGTC	CCATCCTATTGTCACCAGGATCCAACA	(octopus_NC_068994.1_12656254) (octopus_trinity_TRINITY_DN44303_c1_g1_i2.p1_1130)	223.0	268.0	0.832089552238806																				1.36059e-07	0.48848	268.0	9.0	0.798435	0.179104	0.179104	0.0002471775173654	True	54M
GCTCGACCTCTCTCGCTGTGTGTGTGT	GTGTGTGTGTGCCATGTCCAGTTGACA	(octopus_NC_068990.1_94308817)	494.0	1124.0	0.4395017793594306																				2.13403e-06	0.246608	1124.0	14.0	2.73892	7.45641	5.01601	0.0033321905822493	True	27M2I25M
GCTCGACTAAAGGCGGTGCTCCAGCAT	GGCCGCAGTCAAATGACTGAAACAAGT	(octopus_NC_068985.1_39701869) (octopus_trinity_TRINITY_DN46436_c8_g10_i1.p1_19)	9047.0	17576.0	0.5147360036413291																				2.12305e-161	0.138608	17576.0	15.0	3.66173	1.5949	1.26439	1.8122933660711318e-156
GCTCGACTAAAGGTGGTGCTCCAGCAT	GGCCACAGTCAAAAAGACTGAAACAAG	(octopus_NC_068992.1_17632095) (octopus_trinity_TRINITY_DN48703_c1_g1_i1.p1_240)	1426.0	3040.0	0.469078947368421																				5.37697e-77	0.430625	3040.0	15.0	3.53483	6.07632	2.38783	1.6537518293075298e-72	True	54M
GCTCGACTGATACCTTATTTTATTGAC	CCTAAATGGATAAAGGGCAAAGTAGAC	(octopus_NC_069005.1_5807828)	384.0	610.0	0.6295081967213115																				4.01102e-48	0.662781	610.0	13.0	1.20109	0.4	0.388525	6.490065367759442e-44	True	54M
GCTCGACTGATGGTATCTTGGAGAACA	ATTCCGTGTTCTCTAAGAAGACTGTGC	(octopus_trinity_TRINITY_DN56381_c3_g1_i21.p1_4854)	963.0	1142.0	0.8432574430823118																				1.16651e-09	0.342736	1142.0	13.0	0.816055	0.184764	0.176883	2.670516870287171e-06	True	29M693N25M
GCTCGACTGGTACTTATTTTATCGACC	CCGAAAGGATGAAAGGCAAAATCGGCC	(octopus_NC_069005.1_28835042) (octopus_trinity_TRINITY_DN49961_c9_g3_i3.p2_81)	53.0	131.0	0.4045801526717557																				1.40584e-07	0.724198	131.0	7.0	2.16474	3.67176	3.64885	0.0002549636815407	True	54M
GCTCGAGGAATATTCGCAGAAATAGGG	TGGAAGCTTCTGTTTGGACTTGATAGG	(octopus_NC_069000.1_14170221) (octopus_trinity_TRINITY_DN43284_c2_g2_i6.p1_1491)	41.0	80.0	0.5125																				6.75969e-10	0.891304	80.0	4.0	1.24972	0.6375	0.5375	1.5854174294529783e-06	True	54M
GCTCGATAAGGCTGTGCTGGATTGTAA	TCCCATCCACTATAAGTTCGATACTTG	(octopus_NC_069003.1_32635608) (octopus_trinity_TRINITY_DN56201_c3_g1_i9.p1_4037)	135.0	242.0	0.5578512396694215																				2.52264e-07	0.549014	242.0	11.0	1.15044	2.6405	2.21074	0.0004434617539165	True	8S46M
GCTCGATGAGCTGGTTGTCACATTAAC	TGGTAATTCCACTGCGGTCAGCACTGA	(octopus_NC_068994.1_48089486) (octopus_trinity_TRINITY_DN55388_c10_g2_i3.p1_67)	41.0	78.0	0.5256410256410257																				1.26575e-09	0.945946	78.0	8.0	1.14201	0.5	0.5	2.886687341009594e-06	True	54M
GCTCGATGATATATATGTATATATAAT	GTGTATAAACTTATGTATAGTACATAA	(octopus_NC_068988.1_30207181)	273.0	413.0	0.6610169491525424																				1.76834e-38	0.873547	413.0	12.0	1.10477	0.380145	0.348668	2.1215199874582592e-34	True	54M
GCTCGATGCCTAGAAGAAGTATTTGGT	GATTTGTAAGCAAGATTCAGAATAGAT	(octopus_NC_068982.1_27585429) (octopus_trinity_TRINITY_DN50021_c4_g4_i1.p1_354)	363.0	445.0	0.8157303370786517																				1.00504e-08	0.455556	445.0	15.0	0.82825	0.186517	0.186517	2.080998893167648e-05	True	54M
GCTCGATGTTGCTTAACTTCGGTGATC	AGACGAGAACCGGTGCTTTCAACGTGA	(RF_all_LGKD01426022.1/7398-7516_14) (octopus_NC_068986.1_66168609)	182.0	414.0	0.4396135265700483																				1.19793e-17	0.612545	414.0	11.0	2.69409	1.42029	1.33092	5.3756312598462186e-14	True	54M
GCTCGCAACATGAGATAAAACACAATA	TCACTGTCTTCTTCATCTCCAAGCTGG	(octopus_NC_068981.1_187250199) (octopus_trinity_TRINITY_DN53274_c1_g1_i7.p1_354)	80.0	120.0	0.6666666666666666																				1.47096e-07	0.645161	120.0	8.0	0.974516	0.333333	0.333333	0.0002661151789677	True	54M
GCTCGCAGACATGAAGGTCTTCAGATG	TCAAAAGGGAAATAAAATCAGAGACAG	(octopus_NC_068988.1_95678422) (octopus_trinity_TRINITY_DN44500_c5_g1_i6.p1_470)	62.0	111.0	0.5585585585585585																				1.38706e-15	0.959184	111.0	7.0	1.1796	0.459459	0.459459	5.3717148562825154e-12	True	54M
GCTCGCATTGTGCATACAACCATATGC	TGCCATCTGTTGGCATGCTACAGAACT	(octopus_NC_068984.1_137556828)	315.0	513.0	0.6140350877192983																				3.51921e-11	0.447361	513.0	9.0	1.12072	0.417154	0.393762	9.387744795453213e-08	True	54M
GCTCGCCACCTTAACAATAATATTAAT	AATAATAAGAACAATAACTGAAATTAA	(octopus_NC_068990.1_91265562)	856.0	1171.0	0.730999146029035																				4.22435e-14	0.316057	1171.0	15.0	1.49473	0.350982	0.345004	1.4581330064025163e-10	True	54M
GCTCGCCAGTCCTCAGTCAAACTGTCC	AACCCATGCCAACATGGAAAGAGGATG	(octopus_NC_068982.1_48485166) (octopus_trinity_TRINITY_DN51593_c4_g1_i2.p1_34)	65.0	110.0	0.5909090909090909																				1.16784e-08	0.90424	110.0	6.0	1.48749	0.827273	0.827273	2.400625258781931e-05	True	54M
GCTCGCCTGACATGCACTGAACTGGGA	CATTGTTGCCTTATGGCTTCCAACTTC	(octopus_NC_068988.1_55297200) (octopus_trinity_TRINITY_DN53529_c0_g2_i2.p1_2014)	190.0	279.0	0.6810035842293907																				1.72141e-08	0.480882	279.0	13.0	1.10049	0.358423	0.344086	3.472400820310011e-05	True	54M
GCTCGCGTGATGGTCGTCGCCCGTAGC	CGTCCGTTTCTGGATATCGTAAGAGAC	(octopus_NC_068986.1_94119891) (octopus_trinity_TRINITY_DN43684_c5_g2_i1.p1_340)	41.0	80.0	0.5125																				2.62049e-14	1.0	80.0	4.0	1.16681	0.5125	0.5125	9.197174809210339e-11	True	54M
GCTCGCTACCTTAATAATAATAATAAT	AAGAAGAAGAAGAAGAAGAAGAAGAAG	(octopus_NC_069003.1_7705431)	103.0	192.0	0.5364583333333334																				9.99408e-18	0.794789	192.0	8.0	2.27043	6.60938	6.29688	4.508880803825603e-14
GCTCGCTCGCTCGAGCGTTCATTCGTT	CATTCGTTCATTCGTCCATTCATTCGT	(octopus_NC_068983.1_95028803)	3930.0	4727.0	0.8313941188914745																				5.67779e-178	0.472361	4727.0	5.0	0.871847	0.637191	0.63296	5.590825581626118e-173	True	54M
GCTCGCTCGCTCGCTCGAGCGTTCATT	CGTTCATTCGTTCATTCGTCCATTCAT	(octopus_NC_068983.1_95028807)	4147.0	4966.0	0.8350785340314136																				1.37003e-182	0.469378	4966.0	5.0	0.858643	0.631091	0.626661	1.4027548868177612e-177	True	54M
GCTCGCTCTGCAGTGGCAAGATCTTCT	TGCAACACAACCAGTTCATCTTCCAAG	(octopus_NC_068982.1_107711057) (octopus_trinity_TRINITY_DN56035_c5_g1_i2.p1_4275)	2056.0	3844.0	0.5348595213319459																				8.21425e-104	0.383273	3844.0	15.0	1.27097	0.497919	0.490114	3.766074030307083e-99	True	54M
GCTCGCTGGAGTGAGATCTTACACCAC	TTTTGGCACCAGATGTAACTCTAACAT	(octopus_NC_068998.1_26675692) (octopus_trinity_TRINITY_DN52419_c8_g1_i4.p1_302)	183.0	264.0	0.6931818181818182																				2.58817e-06	0.414987	264.0	9.0	1.02843	0.378788	0.310606	0.0039965497166866	True	54M
GCTCGCTTGCTCTGTCGGAGAACATTG	TCAGTCTTTTCGCCTTCATGTGATGTT	(octopus_NC_068981.1_81865862) (octopus_trinity_TRINITY_DN50909_c10_g1_i6.p1_309)	355.0	549.0	0.6466302367941712																				3.62444e-29	0.69882	549.0	15.0	1.25273	0.397086	0.367942	3.0300269735567e-25	True	54M
GCTCGGAAAGGACAGTAACCACATTTG	AAAGCAGGGGGTTTGTGTGAGTAAGTA	(octopus_NC_069005.1_26094606) (octopus_trinity_TRINITY_DN49945_c5_g1_i3.p1_285)	48.0	125.0	0.384																				2.03928e-07	0.666176	125.0	7.0	3.09462	1.248	1.248	0.0003625971718382	True	54M
GCTCGGAACCCTTCACAGATTTTTCGC	ACTCTTGACTTAAGTTGATCTCCTTGG	(octopus_NC_068989.1_34571707) (octopus_trinity_TRINITY_DN46681_c9_g1_i16.p1_699)	243.0	402.0	0.6044776119402985																				5.06079e-14	0.589874	402.0	12.0	1.33257	0.457711	0.457711	1.7361128148012824e-10	True	7S47M
GCTCGGACGGTGCTCTTAGTGCTCCAC	TGGCACAGGTGGCATCACGATTTCGCT	(octopus_NW_026298157.1_37)	177.0	257.0	0.688715953307393																				1.36659e-09	0.562971	257.0	9.0	1.59108	1.01946	0.964981	3.106267171925304e-06	True	54M
GCTCGGCAAGAGTCGAATGATTGATGA	CCTCCGTCTCTTCATCCGCACTCCAAT	(octopus_NC_068988.1_950347) (octopus_trinity_TRINITY_DN54965_c6_g4_i4.p1_656)	1300.0	1620.0	0.8024691358024691																				6.55308e-28	0.434786	1620.0	15.0	1.02582	0.264198	0.25	5.188890861357608e-24	True	54M
GCTCGGCAGTCATCAAAGAGAAATGAT	GACATACGACGAGTACTACTACTACTG	(octopus_NC_069004.1_545777) (octopus_trinity_TRINITY_DN44175_c9_g2_i3.p1_4305)	634.0	829.0	0.7647768395657418																				1.28269e-10	0.375598	829.0	15.0	1.4726	0.454765	0.44029	3.2397425633168025e-07	True	54M
GCTCGGCATTCTCAGGGGGTTCGCATT	CACACCTGGATAGCAGATCCTTCTTGT	(octopus_trinity_TRINITY_DN54160_c6_g1_i3.p1_1364)	1766.0	2140.0	0.8252336448598131																				5.33171e-37	0.400067	2140.0	15.0	0.995692	0.217757	0.198598	6.0652327564076836e-33
GCTCGGCCTTTTCTTACTCTGTGGCTG	TTGCTTTTTCTGAATACTAGCAACAGT	(octopus_NC_068984.1_38877605) (octopus_trinity_TRINITY_DN53521_c0_g3_i1.p1_574)	6393.0	7538.0	0.8481029450782701																				6.17074e-74	0.296619	7538.0	15.0	1.22372	0.389493	0.357389	1.7987625410592128e-69	True	54M
GCTCGGCGTGTTAACGTTTCTGGCAGC	TTGCTGCCTTAATAATAATAATAATAA	(octopus_NC_068989.1_89281308)	738.0	899.0	0.8209121245828699																				4.65712e-20	0.523616	899.0	13.0	0.838042	0.230256	0.223582	2.440209192134741e-16	True	54M
GCTCGGCTGGGATGTGTTACCCTACCC	TCCATATTCACCAGATATTGCTCTTTC	(octopus_NC_068981.1_1929136) (octopus_trinity_TRINITY_DN55920_c2_g1_i9.p1_108)	34.0	63.0	0.5396825396825397																				3.60291e-10	1.0	63.0	5.0	1.19386	0.952381	0.952381	8.692303150104895e-07	True	54M
GCTCGGCTTCTCATTATGATGGCTGTC	GTTGGTAACGAGGCTTTTACCAGTGAG	(octopus_NC_068994.1_3791007) (octopus_trinity_TRINITY_DN48527_c3_g3_i1.p2_238)	155.0	239.0	0.6485355648535565																				1.16084e-08	0.52957	239.0	8.0	1.22739	0.372385	0.372385	2.38689063111295e-05	True	54M
GCTCGGGAAGAATGGAAAAGTCTTTGA	CGTTTCGAGCATACGCTCTTCCACAGA	(octopus_NC_068982.1_63143883)	250.0	325.0	0.7692307692307693																				2.99371e-22	0.738673	325.0	4.0	0.896616	0.916923	0.916923	1.7806854311838732e-18	True	54M
GCTCGGGAATACAGAAAGTCTTTAACG	TTTCGAGCTACGCTCTTCAACAGAAAG	(octopus_NC_068988.1_30777112)	1765.0	2136.0	0.826310861423221																				5.43607e-99	0.619	2136.0	15.0	1.21334	0.28839	0.26264	2.3394110853011256e-94
GCTCGGGAATACGGAAAGTCTTTAACG	TTTCGAGCTACGCTCTTCAACAGAAAG	(octopus_NC_068996.1_19451613)	341.0	608.0	0.5608552631578947																				3.09901e-06	0.259668	608.0	13.0	1.75589	0.692434	0.610197	0.0047359126461554
GCTCGGGAATAGAGAAAGTCTTTGACG	TTTCGAGCCTACGCTCTTCAACTGAAA	(octopus_NC_068982.1_107968545) (octopus_trinity_TRINITY_DN56054_c11_g5_i3.p1_245)	731.0	1161.0	0.6296296296296297																				1.40206e-12	0.331525	1161.0	15.0	1.78371	1.43755	0.813092	4.253874943421254e-09
GCTCGGGAATTGAAAAAGTCTTTAACG	TTTTGAGCCTACGCTCTTCCACAGAAA	(octopus_NC_068989.1_13914591) (octopus_trinity_TRINITY_DN56054_c11_g5_i3.p1_245)	229.0	304.0	0.7532894736842105																				1.37751e-06	0.404863	304.0	10.0	1.3648	0.430921	0.414474	0.0022054524944596	True	54M
GCTCGGGCTTCCAGGTACAAGAAGACA	AGCACGTTGGGATAGAGTGATAGCATG	(octopus_NC_069010.1_6445225) (octopus_trinity_TRINITY_DN55639_c0_g1_i9.p1_2586)	2213.0	2428.0	0.9114497528830312																				3.08258e-08	0.336198	2428.0	13.0	0.674821	0.120675	0.101318	6.041408131716797e-05	True	54M
GCTCGGTAAGTATCCATCCCATGAGCC	AATCTATATCATACTTGTGGTTCATGA	(octopus_NC_068982.1_65529464) (octopus_trinity_TRINITY_DN55011_c7_g1_i5.p1_281)	657.0	1176.0	0.5586734693877551																				7.429860000000006e-44	0.641558	1176.0	15.0	2.0574	0.880102	0.880102	1.061083590677248e-39	True	54M
GCTCGGTTGAGTTCCTTGCAGTCATAC	GTTATAAAGGGGTCCAAAAGGGAGAGA	(octopus_NC_069008.1_3423912) (octopus_trinity_TRINITY_DN50210_c7_g1_i1.p1_312)	2161.0	2805.0	0.770409982174688																				1.52631e-46	0.536166	2805.0	15.0	1.27457	0.313369	0.284848	2.357401779696517e-42	True	54M
GCTCGGTTTTCGTAACGTAATATGCAG	TTTCTTCGTTAAAAATCTTATCACAGG	(octopus_NC_068998.1_18161624)	204.0	307.0	0.6644951140065146																				3.66836e-20	0.545384	307.0	12.0	1.1674	1.96091	1.92182	1.9347001070846362e-16	True	9S45M
GCTCGTAACATGCCACTGACCAAACAT	CATTAATTCATATTTTAATTAGATATG	(octopus_NC_068984.1_3212512)	373.0	565.0	0.6601769911504425																				1.20698e-13	0.52838	565.0	11.0	2.08882	0.748673	0.748673	4.0133423118423056e-10	True	54M
GCTCGTAAGCTAATAGTTTTTGTTGTT	GCTTAGCCTTCAAATGGATTCTAATTG	(octopus_NC_068983.1_87043812)	365.0	467.0	0.7815845824411135																				2.87969e-15	0.670809	467.0	14.0	1.0773	0.310493	0.24197	1.0894527462759474e-11	True	54M
GCTCGTACAAGAGCCGCAACCATTTGT	GGAGAATTAAGGATAACATGCCGGCTA	(octopus_NC_068981.1_184482009) (octopus_trinity_TRINITY_DN53287_c2_g1_i6.p1_612)	1502.0	1721.0	0.872748402091807																				5.26662e-14	0.427692	1721.0	15.0	0.766536	0.184776	0.151656	1.8038333975888638e-10	True	54M
GCTCGTATTCTTTGTAGGTTCACTTTG	CGGCTTCGTTTGTTCTGTAAAATTTCG	(octopus_NC_068989.1_5100332) (octopus_trinity_TRINITY_DN42326_c8_g1_i8.p1_153)	280.0	386.0	0.7253886010362695																				1.38184e-14	0.628876	386.0	14.0	1.09937	0.772021	0.772021	4.958297787090139e-11	True	49M5S
GCTCGTATTTTCCGTGGTTCTCCAGGA	ACATCTTCTTCAGTGCTCACTAAGATG	(octopus_trinity_TRINITY_DN56199_c2_g4_i6.p1_489)	335.0	627.0	0.5342902711323764																				6.7073900000000005e-40	0.743967	627.0	12.0	1.49319	7.55183	6.81978	8.447059485528556e-36	True	26M8412N28M
GCTCGTCACTTTGGTAATAATGATAAT	GCTTTCTACTATAGGCACAAGGCTTGA	(octopus_NC_069007.1_9323648)	168.0	312.0	0.5384615384615384																				1.96349e-20	0.665868	312.0	7.0	1.79014	0.628205	0.605769	1.0525324695817788e-16	True	54M
GCTCGTCAGCGGTCATTTTCTTATCTT	TGTCCAAACATTTCAGCACATGTTGCT	(octopus_NC_068995.1_55089560) (octopus_trinity_TRINITY_DN50618_c10_g2_i12.p1_119)	1481.0	2486.0	0.5957361222847949																				2.04791e-10	0.260527	2486.0	6.0	1.30234	0.486726	0.446903	5.068493126576431e-07	True	54M
GCTCGTCATTTAAGGAAAGGAAACCAA	AGGGCCCTACTCTGTAATTCATTGATG	(octopus_NC_068989.1_20821434) (octopus_trinity_TRINITY_DN54364_c2_g3_i2.p1_488)	402.0	801.0	0.50187265917603																				3.6833e-74	0.76515	801.0	14.0	1.72498	1.51311	1.49438	1.077088232398911e-69	True	54M
GCTCGTCGCCGCCGCCGCCGCCACTGC	CGTAAGGTCCAGTCCCATTGCTACTGA	(octopus_trinity_TRINITY_DN54132_c4_g3_i9.p1_164)	483.0	575.0	0.84																				4.18886e-09	0.438487	575.0	13.0	0.852266	0.342609	0.318261	9.039532309566823e-06
GCTCGTGAAATTAACATGCAAGTGGCT	GAGCACTCCACAGACACGTGTACCCTT	(octopus_NC_068983.1_46323757) (octopus_trinity_TRINITY_DN54941_c5_g2_i1.p1_202)	91.0	587.0	0.1550255536626916																				2.3632e-06	0.331364	587.0	14.0	4.57175	3.68313	3.54344	0.0036683787206194
GCTCGTGAAATTAACGTGCAAGTGGTT	GAGCACTCCACAGACACGTGTACCCCT	(octopus_NC_068983.1_1791119) (octopus_trinity_TRINITY_DN49066_c2_g2_i1.p1_379)	562.0	798.0	0.7042606516290727																				1.57308e-08	0.346569	798.0	13.0	1.74583	1.1015	1.05263	3.187038741872902e-05	True	54M
GCTCGTGACGTTCTGTTGCACTTGGCT	GGCCAGACTCGTTGCACCAGATGCCGT	(octopus_NC_069009.1_2101901) (octopus_trinity_TRINITY_DN49058_c1_g3_i1.p1_319)	4624.0	7118.0	0.6496206799662827																				2.45543e-154	0.686185	7118.0	13.0	1.39052	0.400534	0.393509	1.9530247409062973e-149	True	54M
GCTCGTGATCAGAGATGCACATATTGT	CAGCCACTAAGGGGCATGCTCAACTGG	(octopus_NC_068982.1_44920238)	105.0	177.0	0.5932203389830508																				6.36972e-09	0.760372	177.0	6.0	2.02677	1.13559	1.11864	1.3480784338357788e-05	True	54M
GCTCGTGGTAAGCTTTTTCAGCAGAGA	TAATTGGAGAATATGTAGCCAATGGGA	(octopus_NC_068989.1_81824734) (octopus_trinity_TRINITY_DN50198_c3_g1_i2.p1_827)	2795.0	3530.0	0.7917847025495751																				4.78573e-11	0.109055	3530.0	15.0	1.00482	0.249292	0.229178	1.2602999284304524e-07	True	54M
GCTCGTTATATATATATTCTTTACAAT	CCGTAAAACCTCGCGTCAATGTCGAAG	(octopus_NC_068983.1_31765755)	469.0	559.0	0.8389982110912343																				4.53943e-12	0.453987	559.0	15.0	0.873569	0.186047	0.186047	1.3152214011414958e-08	True	54M
GCTCGTTATATTCCGTCCACACTTGAG	GCATCGTTTAGGTATATTTGGAGGACA	(octopus_NW_026338037.1_59) (octopus_trinity_TRINITY_DN55461_c1_g1_i4.p1_202)	2922.0	3149.0	0.9279136233724992																				3.29658e-09	0.129443	3149.0	15.0	0.628772	0.239759	0.224198	7.19309718777319e-06	True	54M
GCTCGTTCCTTCTTTAAACGTCGTATT	TCAAGTTTCTTACATTGCTTCTGTGAA	(octopus_trinity_TRINITY_DN49076_c4_g1_i1.p1_1020)	187.0	357.0	0.5238095238095238																				2.9612e-32	0.839378	357.0	13.0	1.36743	0.767507	0.691877	2.812996933908025e-28	True	34M885N19M1S
GCTCGTTCTCCAGCCGTACCTTGAATA	TGTAGAATCAATATCATAATTGCAAGT	(octopus_NC_068983.1_35043025) (octopus_trinity_TRINITY_DN52735_c3_g1_i3.p1_478)	12462.0	19164.0	0.650281778334377																				1.65018e-106	0.19379	19164.0	11.0	1.24224	0.394229	0.370904	7.860444060037738e-102	True	54M
GCTCGTTGTGATATGCCATAATCACCA	TACCCAGGTTTGGGAACTGGGTAATTG	(octopus_NC_068982.1_99757333) (octopus_trinity_TRINITY_DN49954_c5_g1_i4.p1_891)	322.0	569.0	0.5659050966608085																				1.29576e-14	0.449857	569.0	15.0	1.29783	3.36204	2.94728	4.6590180513102336e-11	True	46M8S
GCTCGTTTTTCAGGTTGTTTGATTTTT	CAAATGAAATCATCTTAGTATTCTCAT	(octopus_NC_069000.1_27395978) (octopus_trinity_TRINITY_DN56007_c3_g4_i1.p1_1232)	311.0	622.0	0.5																				7.246139999999999e-20	0.493777	622.0	11.0	1.61317	0.585209	0.585209	3.7532678533694336e-16	True	54M
GCTCTAAAAGATTGAAAAAGATTGGAA	TTAAAATTCGCATTGCTGAACTGCAGA	(octopus_NC_068983.1_60648292)	2154.0	2606.0	0.8265541059094398																				2.50348e-76	0.494775	2606.0	11.0	0.87223	0.21604	0.189563	7.601713382928808e-72	True	54M
GCTCTAAATGTAATCTGGGCTACTGCT	ACACGGCGTAATACATCTGGTTGTAGT	(octopus_NC_068981.1_129406734) (octopus_trinity_TRINITY_DN55416_c2_g1_i13.p1_399)	159.0	257.0	0.6186770428015564																				1.17951e-08	0.541981	257.0	12.0	1.14603	0.40856	0.389105	2.4235317296594524e-05	True	1S53M
GCTCTAAATTTGACAGAAAACTAGATC	ACTGTTCCAACATTCAATCAAAGAAAA	(octopus_NC_068982.1_138052300)	159.0	271.0	0.5867158671586716																				2.58175e-07	0.44233	271.0	12.0	1.2502	0.476015	0.461255	0.0004532848166345	True	54M
GCTCTAACCATTCCAGTTGGAGATATA	TTCCTTCGACCAACCCATGATGTAATC	(octopus_NC_068986.1_12867643) (octopus_trinity_TRINITY_DN55908_c6_g1_i2.p1_117)	2541.0	3039.0	0.8361303060217177																				7.81574e-28	0.290862	3039.0	15.0	0.877595	0.182955	0.175058	6.166081952641866e-24	True	54M
GCTCTAACGGCAATTCTGCTTTCGAAA	AAATATCATCTAATTTGTATCATTTTT	(octopus_NC_068984.1_51494757)	341.0	462.0	0.7380952380952381																				7.24839e-11	0.445737	462.0	11.0	1.08923	0.625541	0.294372	1.875818406914206e-07	True	53M1S
GCTCTAAGTCATAAATAAAGTGTAATA	TATATATACAAGCTACACTTGGTACGG	(octopus_NC_068987.1_56936884)	95.0	143.0	0.6643356643356644																				6.11191e-06	0.549097	143.0	5.0	1.33982	5.03497	1.35664	0.0089662308014155	True	54M
GCTCTAATATGGAGAATTTGTCTTTGT	TAATTTTTGCCCACGTTTTCTTCAGTC	(octopus_trinity_TRINITY_DN47352_c12_g2_i3.p1_983)	221.0	317.0	0.6971608832807571																				1.53074e-11	0.544036	317.0	13.0	1.07945	0.384858	0.375394	4.225324960952071e-08	True	1S39M1996N14M
GCTCTAATGACTCTGCTAACTGCACAT	ACATAATTACATACATACATACACACA	(octopus_NC_068998.1_935664)	151.0	219.0	0.6894977168949772																				2.69218e-08	0.591228	219.0	10.0	1.0553	0.894977	0.894977	5.311759754401581e-05	True	54M
GCTCTAATTTTAATACAAAAATACTTG	CTATCTTATCCCTACCACAGATAGGAC	(octopus_NC_068995.1_50107976)	3551.0	5184.0	0.6849922839506173																				1.16527e-19	0.142577	5184.0	14.0	1.3103	0.365162	0.364005	5.960343353024846e-16	True	54M
GCTCTACTATACTGCAGATGTTGTTGT	TGTTGTTGCTGTTGTAAGTGGTAATGT	(octopus_NC_069007.1_21925206) (octopus_trinity_TRINITY_DN50918_c7_g1_i19.p1_186)	164.0	266.0	0.6165413533834586																				2.74119e-08	0.469347	266.0	12.0	1.28518	4.01504	2.19925	5.403154611932003e-05	True	54M
GCTCTAGATACGTTTTCAGCAGTTTTT	ATATCATCCTTGATGTTCTTAAATGTC	(octopus_NC_069009.1_10464060) (octopus_trinity_TRINITY_DN56543_c4_g3_i12.p1_402)	1297.0	3717.0	0.3489373150390099																				2.4436e-29	0.19325	3717.0	9.0	1.85206	2.96287	2.9505	2.056808336237857e-25	True	54M
GCTCTAGCATGGCCACAGTCAAATGAC	TGAAATGAGTAAAAAGAGTAATGGCAA	(octopus_NC_069003.1_33491956)	267.0	761.0	0.3508541392904074																				4.94283e-15	0.476041	761.0	13.0	3.27861	7.73325	5.63601	1.835817917242866e-11	True	54M
GCTCTAGGCTAGGGGAAATTTCATTGA	AAAATGGTGGGGTTTGTTCTTTGTTTT	(octopus_NC_068987.1_64763793)	34.0	57.0	0.5964912280701754																				1.85536e-06	0.92	57.0	6.0	0.972966	0.403509	0.403509	0.0029200646890923	True	54M
GCTCTAGTAATTCTTAGTTCTATGAGA	CGACAGGGTGATTTGGCTGCACTTTCA	(octopus_NW_026358579.1_754) (octopus_trinity_TRINITY_DN47569_c6_g1_i1.p1_262)	127.0	157.0	0.8089171974522293																				2.6761e-08	0.690476	157.0	5.0	0.783991	0.235669	0.235669	5.281602541777338e-05	True	54M
GCTCTAGTGGAGAGAGCAGGCTAGGCT	GAAATATCCATTTACAGATATGCATGA	(octopus_NC_068983.1_149680568)	230.0	376.0	0.6117021276595744																				2.39472e-15	0.578313	376.0	15.0	1.07815	0.393617	0.393617	9.113202087181208e-12	True	54M
GCTCTATAAATATAGATACCACTTTTG	ATGTTTTATCAAATTGTGACGACAATG	(octopus_NC_069007.1_14277906)	215.0	336.0	0.6398809523809523																				8.09417e-08	0.426959	336.0	12.0	1.01728	0.410714	0.366071	0.0001510738528952	True	54M
GCTCTATAACTTTGCTCCACTCTGTCT	CAACCAACCAGCACTCCACACATCACT	(octopus_NC_069003.1_21281049)	237.0	413.0	0.5738498789346247																				1.24257e-30	0.780624	413.0	13.0	1.30523	8.1816	6.55206	1.1058354847428248e-26	True	54M
GCTCTATATACAGAAATAAACCAATAA	ACTATATATATATAGTACCTCAACTAT	(octopus_NC_068988.1_54856415)	375.0	541.0	0.6931608133086876																				2.642e-15	0.428217	541.0	14.0	1.25592	3.24954	1.20702	1.0020437633632364e-11	True	13M2D41M
GCTCTATCAGAGTAACTGCAATGCATC	CATAGGGGTGGTGTCCATGGTTGTGTA	(octopus_NC_068985.1_109681488)	42.0	76.0	0.5526315789473685																				1.29703e-10	0.94552	76.0	7.0	1.38794	6.90789	5.96053	3.2745428875632946e-07	True	8S46M
GCTCTATCCTTTAAGAGACAGGTATAC	ATATATATATATATATATATGTATGTA	False	122.0	213.0	0.5727699530516432																				7.67411e-09	0.579943	213.0	9.0	2.30667	1.43662	1.38967	1.6100437615909247e-05	True	16S38M
GCTCTATCTTCTTCAGGTGTTCCAACG	GTGCTCAGCCGTAAACTCTGTTTGAAC	(octopus_NC_068982.1_167466613) (octopus_trinity_TRINITY_DN52253_c5_g1_i1.p1_834)	1280.0	1445.0	0.8858131487889274																				2.3305e-10	0.376608	1445.0	15.0	0.768369	0.137716	0.134948	5.734939652903723e-07	True	54M
GCTCTATGATCTTGCTGTCATCAAACC	CAACTCACACTTGCTCTGATTCATGTT	False	877.0	1501.0	0.5842771485676216																				5.59123e-06	0.151001	1501.0	13.0	1.29361	2.8501	2.82278	0.0082474508480506	True	54M
GCTCTATGGAATATTGCCACAGATCCA	TCTGCTAATGCTACTAGGACTCTGCCT	(octopus_NC_068996.1_27919930) (octopus_trinity_TRINITY_DN56042_c4_g2_i35.p1_477)	299.0	558.0	0.53584229390681																				2.4395e-14	0.491715	558.0	13.0	1.36192	0.494624	0.494624	8.583426877000245e-11	True	54M
GCTCTATGTTCTTGCTGTCATCAAATC	CCACTCACAGTTGCTCTGCTTCATGTT	(octopus_trinity_TRINITY_DN45979_c0_g1_i44.p1_239)	270.0	540.0	0.5																				7.05884e-24	0.645554	540.0	11.0	1.32941	0.575926	0.55	4.5812499216614524e-20	True	54M
GCTCTATTGTACCCTCGGTCGTTTTCT	CGATTTTGCCAACGATTGTGCACTTGA	(octopus_trinity_TRINITY_DN55794_c1_g2_i6.p1_1139)	9589.0	16587.0	0.5781033339362152																				6.08528e-56	0.204939	16587.0	15.0	1.29864	0.46651	0.444143	1.2135385226296648e-51
GCTCTCAATTTCACCAGATTCTTCAAA	CAACTCTATGTTATTTCCATGCGAATC	(octopus_NC_068983.1_35122456) (octopus_trinity_TRINITY_DN48605_c1_g1_i2.p1_502)	15611.0	30038.0	0.5197083693987615																				4.07736e-48	0.110821	30038.0	11.0	1.28251	0.513916	0.501365	6.595576626146362e-44	True	54M
GCTCTCAATTTGCTTCTTCAAATAATC	CAAGTCTTTAAAGCGCAGTTCGTCATG	(octopus_NC_068983.1_226986) (octopus_trinity_TRINITY_DN52983_c3_g1_i5.p1_442)	553.0	729.0	0.7585733882030178																				4.85419e-15	0.499983	729.0	15.0	1.22547	0.341564	0.316872	1.804019981927229e-11	True	54M
GCTCTCAGGATTTTGGAAATCAGCCAT	TAAACTCTTGACAGACTCCTTAGTTGG	(octopus_trinity_TRINITY_DN52759_c3_g1_i17.p1_226)	540.0	1287.0	0.4195804195804196																				1.61989e-87	0.740603	1287.0	13.0	2.05277	0.787879	0.771562	5.933105165098979e-83	True	42M131N12M
GCTCTCATGGCTTCTGATCTTAATTGA	TTGGAAGTGTCATTATATACATTGTTC	(octopus_NC_069010.1_2694983)	394.0	989.0	0.3983822042467138																				3.59206e-06	0.232892	989.0	15.0	2.73685	2.91405	2.82609	0.0054423728999197	True	54M
GCTCTCATGGTTTCTGATCTTAACTGA	TTGGAAGTGTTATCATGTACATGTTTT	(octopus_NC_069006.1_11851126)	120.0	233.0	0.5150214592274678																				1.17948e-15	0.830483	233.0	13.0	1.6697	1.12446	1.12446	4.5918106148360355e-12	True	54M
GCTCTCATTCGTTAAGTTTTGAGTTGT	AAGAAATCTCAACTTCAGAATGTTTTG	False	89.0	161.0	0.5527950310559007																				6.24405e-11	0.68	161.0	9.0	1.27334	4.81988	4.38509	1.625969926221171e-07
GCTCTCCACTACACGTCTGCGGTTGCG	CATTATGTGCTGGACGACCTGGGCCTT	(octopus_NC_068989.1_45996467) (octopus_trinity_TRINITY_DN53159_c4_g1_i1.p1_554)	152.0	196.0	0.7755102040816326																				8.43926e-07	0.542189	196.0	9.0	0.873156	0.229592	0.229592	0.0013892445963881	True	54M
GCTCTCCAGGAAAAGAAGAATTGAGAA	GGATCCCTGTGTCTCTGAAGGGCCGGC	(octopus_NC_068983.1_89239561) (octopus_trinity_TRINITY_DN55347_c1_g1_i1.p1_3682)	195.0	370.0	0.527027027027027																				1.65582e-15	0.594661	370.0	7.0	1.28142	0.521622	0.5	6.377244710928222e-12	True	54M
GCTCTCCAGGAGCTGGCTTTCATGCTA	GATTTTACCCAACTACATTCTTTAACT	(octopus_NC_068988.1_30207570)	316.0	630.0	0.5015873015873016																				1.34051e-55	0.803401	630.0	15.0	1.17541	0.533333	0.526984	2.6499029817484312e-51	True	54M
GCTCTCCTAAACACTCCAGTAGTGTAA	GGTTGTTCTTATCTTTCTCATGTTCAT	(octopus_NC_068998.1_39837621) (octopus_trinity_TRINITY_DN51520_c2_g1_i4.p1_1523)	87.0	139.0	0.6258992805755396																				3.77185e-07	0.713943	139.0	7.0	1.43069	0.460432	0.460432	0.0006488110772207	True	54M
GCTCTCCTGAAATAAGAATTTCTAACT	TCCGGTCAGTCATTGTTATGATCGGCC	(octopus_NW_026383056.1_9941)	600.0	1693.0	0.3544004725339634																				1.89543e-25	0.388742	1693.0	15.0	2.36134	2.62197	2.1394	1.3351285581057452e-21
GCTCTCGATTCTGAGTGTTTTCACCAT	ATTTATTTGAAAATATTGGATTTGGAG	(octopus_trinity_TRINITY_DN54548_c2_g2_i6.p1_242)	295.0	397.0	0.743073047858942																				5.0892e-52	0.948554	397.0	9.0	1.06469	5.63476	4.47355	9.171141462807431e-48	True	30M29375N24M
GCTCTCGGAGATTTACGAACCTCCCGA	AGTTGAATGATGCCATTCGGAGACTCG	(octopus_trinity_TRINITY_DN43736_c4_g1_i5.p1_1386)	155.0	214.0	0.7242990654205608																				7.16632e-09	0.589194	214.0	6.0	0.917757	0.275701	0.275701	1.5084064452869663e-05
GCTCTCGTCATCCGTCATATAACGGTT	CACCAATTCTTTTGGATGATTATCATA	(octopus_trinity_TRINITY_DN47183_c0_g1_i16.p1_2251)	112.0	206.0	0.5436893203883495																				2.10064e-12	0.621585	206.0	4.0	1.3313	5.07767	4.53883	6.272179203595612e-09	True	18M11279N36M
GCTCTCGTGTGACCTGTGGTCAACTTT	CTTTTCACTCCAGCCGCTGTGAAGGCA	(octopus_NC_069004.1_18178087)	228.0	457.0	0.4989059080962801																				6.46248e-16	0.540756	457.0	13.0	1.58423	0.610503	0.568928	2.564206753631418e-12
GCTCTCTAACTCTCTCTCTAATTATCT	GTATGTGTATATTTCTGAGTGTGTGTG	(octopus_NC_068989.1_15126868)	157.0	202.0	0.7772277227722773																				8.15774e-09	0.697436	202.0	10.0	1.05736	0.613861	0.613861	1.706113549681936e-05	True	54M
GCTCTCTCAAAGTAAGCTGATCGAATA	CACTGTCGCACTAATGGGTCATGTGCA	(octopus_NC_068981.1_58446717) (octopus_trinity_TRINITY_DN50269_c2_g1_i3.p1_1761)	503.0	622.0	0.8086816720257235																				4.44811e-08	0.360649	622.0	13.0	0.902995	0.234727	0.22508	8.558589178344452e-05	True	54M
GCTCTCTCACTCAATAATAACAATAAT	AATACTAACCCTTTCTACAAATGGCAC	(octopus_NC_068982.1_138046762)	470.0	849.0	0.5535924617196702																				1.06054e-10	0.272488	849.0	15.0	1.56523	6.43227	5.59835	2.700136761714945e-07	True	54M
GCTCTCTCCAGCCTTAAGGAAAGTTGC	TGTCATGGAAAACTCTTTCATAAGTTC	(octopus_NC_068984.1_24653546) (octopus_trinity_TRINITY_DN53590_c4_g5_i2.p1_1687)	113.0	236.0	0.4788135593220339																				2.6634600000000004e-18	0.796552	236.0	12.0	1.72293	0.809322	0.79661	1.2484305553508727e-14	True	51M3S
GCTCTCTCGCATATCATTGTTGTTCCT	ACCACTATAGTGTACATAGATCTTCTA	(octopus_NC_068993.1_54280356)	255.0	332.0	0.7680722891566265																				1.49531e-07	0.44717	332.0	12.0	0.913617	0.283133	0.271084	0.000270267862929	True	54M
GCTCTCTCGGCATTATGGATAAGTAAA	TGCCGTTGCATATTGGCCTTCTGATTA	(octopus_NC_068988.1_28720192) (octopus_trinity_TRINITY_DN52097_c3_g2_i1.p1_1830)	854.0	986.0	0.8661257606490872																				1.67081e-10	0.506239	986.0	15.0	0.818769	0.158215	0.146045	4.1712553076924426e-07	True	54M
GCTCTCTCGGTGATTGGTGACGATGCC	ATGAGCCTTCATTGATACCCCTGTTGT	(octopus_NC_069005.1_6241717) (octopus_trinity_TRINITY_DN48310_c3_g9_i1.p1_142)	1171.0	1903.0	0.6153441933788755																				3.95406e-63	0.498643	1903.0	5.0	1.17834	0.403048	0.401997	9.287081252288664e-59	True	54M
GCTCTCTCTTACAAAACAGGATTTATT	GATTAAGTTATTTGGGGATGAATTGAG	(octopus_NC_068987.1_89503700)	437.0	747.0	0.5850066934404283																				5.76443e-06	0.362307	747.0	14.0	1.24818	0.43909	0.429719	0.0084867787116783	True	1S53M
GCTCTCTCTTGCAACCGCCCCGAAGTC	AAACTAGTTTCCTTAAGAACTGTCTGA	(octopus_NC_069008.1_13917276) (octopus_trinity_TRINITY_DN46970_c3_g1_i11.p1_441)	89.0	185.0	0.4810810810810811																				8.76213e-09	0.590463	185.0	6.0	1.84024	0.854054	0.854054	1.8261317202789744e-05	True	3S51M
GCTCTCTGCCTTGCTGCTTGAACTTCA	GCCTCTATAGCAGCTTCCTTACCAGCA	(octopus_NC_068988.1_56707909) (octopus_trinity_TRINITY_DN53786_c0_g1_i34.p1_558)	1379.0	1550.0	0.8896774193548387																				6.45552e-11	0.436711	1550.0	15.0	0.701431	0.136129	0.132903	1.678845815651735e-07	True	54M
GCTCTCTTAACACTGCTGCTACTACTA	CTGGCATTGCTGTTGTTGTTGTTGTTG	(octopus_NC_068983.1_127698588)	170.0	197.0	0.8629441624365483																				6.84164e-07	0.941017	197.0	5.0	0.90524	0.467005	0.309645	0.0011393778197815	True	54M
GCTCTCTTCTCTCGTTTTAACAAGGGT	TTTTGTTATATATATATATATAATTGG	False	145.0	213.0	0.6807511737089202																				7.54268e-10	0.542395	213.0	10.0	1.2072	1.62911	1.23944	1.7604865629643511e-06
GCTCTCTTCTCTCTTTTTGTAATCTTC	TCCTCCTCCCACTGAAACTCCCTTCTA	False	631.0	2417.0	0.2610674389739346																				5.45528e-12	0.237304	2417.0	10.0	4.65176	8.03517	3.82747	1.5693152472790755e-08
GCTCTCTTGAATGTAATATAGTCGTCC	CGTATCCCTAACCTGCTTGCTAGCCAA	(octopus_NC_068995.1_55586679) (octopus_trinity_TRINITY_DN50647_c3_g6_i4.p1_1180)	1769.0	1977.0	0.894790085988872																				2.01694e-09	0.186575	1977.0	13.0	0.703848	0.134041	0.126454	4.503044928992169e-06	True	54M
GCTCTCTTGCCGTATTTTCATCCACAG	AAGGCTCAGCAAAACGGCCCATCATTT	(octopus_NC_068998.1_45473429) (octopus_trinity_TRINITY_DN55600_c6_g1_i17.p1_503)	862.0	1064.0	0.8101503759398496																				7.55499e-21	0.513736	1064.0	7.0	0.921309	0.199248	0.198308	4.1471564703082345e-17	True	54M
GCTCTCTTTTACAAACCCAGTGAACAT	ACATATATTTCCTATTTTAAAGAAATT	(octopus_NC_068984.1_59519490)	457.0	670.0	0.682089552238806																				6.77189e-07	0.237829	670.0	13.0	1.60379	0.525373	0.497015	0.0011283510159658
GCTCTGAAAGCTTTACCAAAGATGAGG	TCGCTTCAGGAGATATAAACCGCAACT	(octopus_NC_068988.1_93143341) (octopus_trinity_TRINITY_DN50563_c1_g2_i1.p1_83)	144.0	208.0	0.6923076923076923																				3.18326e-10	0.648485	208.0	13.0	1.03273	0.307692	0.307692	7.721872198516748e-07	True	54M
GCTCTGAAATATGATGTGTGTGAGTAA	ATTGCGGCCTTAAGAGTATTATTCAAC	(octopus_NC_068988.1_70803889)	221.0	367.0	0.6021798365122616																				7.10011e-12	0.566565	367.0	12.0	1.17479	0.455041	0.422343	2.021411713779908e-08	True	54M
GCTCTGAACTCCCTGAAATAAATATTT	CCAACTTTTATAATTTATTGTAAAACT	(octopus_NW_026431433.1_2294)	215.0	335.0	0.6417910447761194																				1.84489e-17	0.673518	335.0	13.0	1.32919	1.47463	1.40896	8.172016702508342e-14	True	54M
GCTCTGAACTGCAAAATGCAGAGGTGT	GTCTCCATCTTTGTTTACCACATTGGG	(octopus_trinity_TRINITY_DN56060_c5_g1_i32.p1_433)	267.0	620.0	0.4306451612903226																				6.39658e-22	0.737634	620.0	9.0	1.73073	2.19839	2.19355	3.735082989980848e-18
GCTCTGAAGTGATAGTGTGAGCGGAGT	TGTGCAAGCTGTTATTGCCTTTAAGTT	(octopus_NC_068989.1_21011250)	91.0	182.0	0.5																				2.26713e-07	0.65942	182.0	5.0	1.08719	0.510989	0.510989	0.0004008876148936	True	54M
GCTCTGAGGGCTAAATCATGTATTTTA	GGACATTCTCCTAAATCCATGCGCGTG	(octopus_NC_068989.1_81128940) (octopus_trinity_TRINITY_DN55924_c7_g1_i8.p1_171)	1366.0	2536.0	0.5386435331230284																				5.58468e-06	0.147447	2536.0	15.0	1.70822	1.71136	1.25591	0.0082384377115481	True	3S51M
GCTCTGAGTACAAATGTCTTGTTTTCA	TAAGTTTTGAATTAAAATCTTCCACCA	(octopus_NC_068989.1_95489321) (octopus_trinity_TRINITY_DN47735_c10_g1_i8.p1_284)	543.0	932.0	0.5826180257510729																				2.30009e-28	0.398249	932.0	13.0	2.53459	1.6427	1.56438	1.857860647152128e-24
GCTCTGAGTGGCGGTGGTGGAGCTTTG	GTTGTGCTGAACTTGTAGAGGTTGGAG	(octopus_NC_068999.1_4182178) (octopus_trinity_TRINITY_DN55122_c4_g1_i1.p1_2721)	282.0	396.0	0.7121212121212122																				2.72642e-07	0.409542	396.0	12.0	1.13483	0.300505	0.300505	0.0004773207620788	True	1S53M
GCTCTGATATCATTAGCATGTCTCTGC	AGTGTACTAGTGGCTGTTTGAGCACCT	(octopus_NC_068983.1_17438787) (octopus_trinity_TRINITY_DN46320_c9_g2_i4.p1_63)	856.0	1046.0	0.8183556405353728																				3.3809e-09	0.234519	1046.0	15.0	0.964493	0.384321	0.349904	7.368195488606773e-06	True	54M
GCTCTGATGCTCCTCCCAGATCACAAA	TAGTATCGGCATAGATAACAGAAGCAC	(octopus_trinity_TRINITY_DN55680_c1_g4_i6.p1_839)	1505.0	1720.0	0.875																				6.78652e-06	0.216015	1720.0	13.0	0.769639	0.140698	0.132558	0.0098923248035316	True	19M439N35M
GCTCTGATGGCCATGTTTATTAAGATC	TCTACTTGTTTCCAGTTGTCAGCTTTT	(octopus_NC_069006.1_12132379) (octopus_trinity_TRINITY_DN52647_c7_g2_i12.p1_255)	289.0	552.0	0.5235507246376812																				3.65224e-33	0.698749	552.0	14.0	1.11839	0.485507	0.485507	3.594680888017253e-29	True	54M
GCTCTGATTCATCAGTTCAAAAGTGTT	CCAATCAGGACCAGCCTGTCTTTCAAA	(octopus_NC_069006.1_144297)	547.0	751.0	0.7283621837549934																				2.92405e-12	0.381326	751.0	15.0	1.07395	0.299601	0.276964	8.621964164976691e-09	True	54M
GCTCTGCAGTGGCAAGATCTTCTTGCA	ACACAACCAGTTCATCTTCCAAGGACT	(octopus_NC_068982.1_107711061) (octopus_trinity_TRINITY_DN56035_c5_g1_i2.p1_4271)	1910.0	3598.0	0.5308504724847137																				1.60081e-88	0.382109	3598.0	15.0	1.45996	0.545025	0.537521	5.951724652207175e-84	True	54M
GCTCTGCCAGGGACCACTAGCCATAAG	AGCCAAAAGTAGTTTGAAATTAAACTC	(octopus_trinity_TRINITY_DN51474_c5_g2_i1.p1_345)	108.0	141.0	0.7659574468085106																				3.35269e-06	0.58	141.0	7.0	1.01094	0.312057	0.255319	0.0051007504684005	True	40M1497N14M
GCTCTGCCAGTGTCTGAGTTTCCTTGT	CTTCAAATGTTCGTTTTTCAGTTGGTT	(octopus_trinity_TRINITY_DN55461_c1_g1_i4.p1_311)	2218.0	3411.0	0.6502491937848138																				9.16618e-73	0.399016	3411.0	13.0	1.69881	2.08443	1.95954	2.6163973984138027e-68	True	46M8S
GCTCTGCCGATTCTACCAATCTGGTAG	GAGCAAACTGTCGTTTATATCATCTAA	(octopus_NC_068988.1_96280967)	678.0	929.0	0.7298170075349839																				8.91833e-14	0.366077	929.0	13.0	1.06097	0.318622	0.289559	2.998011471655871e-10	True	54M
GCTCTGCCTGTGGAATAACTCCATGTT	CTTCTTGAGAAAATGCATACCCATGTG	(octopus_trinity_TRINITY_DN55779_c3_g1_i17.p1_3389)	419.0	662.0	0.6329305135951662																				3.04819e-10	0.26751	662.0	15.0	1.39129	0.761329	0.73565	7.409571099706628e-07	True	6S45M3S
GCTCTGCTAGTTAAACAATAGGAAGAG	AGAGAGAGAGAGAGGAGGGAGTGGGAA	(octopus_NC_068981.1_181950543)	341.0	544.0	0.6268382352941176																				8.919910000000001e-30	0.621382	544.0	13.0	1.46457	3.21507	1.53309	7.657387003944509e-26	True	54M
GCTCTGCTCCATGTTCTTGCTGCCATC	AAATCCCAGTCACAGTTGCTCTGCTTC	(octopus_NC_069000.1_34115442) (octopus_trinity_TRINITY_DN45979_c0_g1_i33.p1_128)	1870.0	3359.0	0.5567133075320035																				2.62621e-08	0.162844	3359.0	13.0	1.86017	0.553141	0.538553	5.188310865397619e-05	True	54M
GCTCTGCTCCATGTTCTTGTTGCCATC	AAATCCCAGTCACAGTTGCACTATTCC	(octopus_NC_069000.1_34114963) (octopus_trinity_TRINITY_DN45979_c0_g1_i9.p1_89)	718.0	1901.0	0.377695949500263																				1.93477e-09	0.252439	1901.0	11.0	2.20741	1.11047	1.10468	4.327159461283277e-06	True	54M
GCTCTGCTCCATGTTTCTCTTTTCACC	AGATCCTAGCCATTGTTGCCCTGCTCC	(octopus_NC_069000.1_34116746)	495.0	863.0	0.5735805330243338																				1.05075e-50	0.581046	863.0	11.0	1.26694	0.447277	0.439166	1.8267107255244514e-46	True	54M
GCTCTGCTCTATGATCTTGCTGTCATC	AAATCCCACTCACAGTTGCTCTGCTTC	(octopus_NW_026420282.1_706)	2462.0	6578.0	0.3742778960170264																				1.29418e-07	0.111425	6578.0	13.0	2.21348	2.59729	2.57951	0.0002357430530877	True	4S50M
GCTCTGCTCTATGTTCTTGCTGTCATC	AAATCCCACTCACAGTTGCTCTGCTTC	(octopus_trinity_TRINITY_DN45979_c0_g1_i44.p1_234)	277.0	564.0	0.4911347517730496																				2.92611e-17	0.627848	564.0	11.0	1.40242	0.60461	0.576241	1.278100733491631e-13	True	54M
GCTCTGCTGTTTTCGCATGGAGTTTCT	TTACCAGATCTTGCAACTGTGCTTCAT	(octopus_NC_068987.1_4559597) (octopus_trinity_TRINITY_DN50558_c4_g2_i7.p1_827)	409.0	496.0	0.8245967741935484																				3.86449e-06	0.323617	496.0	12.0	0.970898	0.385081	0.381048	0.0058297297017223	True	50M4S
GCTCTGCTTCATGTTCTTGCTGTCACC	AAATCCCAGTCAAAGTTGCTCTGTTCT	(octopus_NW_026414269.1_162) (octopus_trinity_TRINITY_DN45979_c0_g1_i9.p1_339)	542.0	1279.0	0.4237685691946833																				1.14334e-06	0.212965	1279.0	11.0	2.17856	2.05395	1.9828	0.0018500139316609	True	51M3S
GCTCTGCTTCATGTTCTTGCTGTCATC	AAATCTAAGTAATAGTAGCTCTGCTCC	(octopus_NC_069000.1_34115051) (octopus_trinity_TRINITY_DN45979_c0_g1_i9.p1_45)	2187.0	6346.0	0.3446265364008824																				8.63909e-21	0.156652	6346.0	13.0	2.77177	4.4023	4.37929	4.727658579827745e-17	True	4S50M
GCTCTGGACACTGCTTTTAGATTGGCT	TTATCAACAGCATTCTGAATAGCTTTC	(octopus_NC_068982.1_162405096) (octopus_trinity_TRINITY_DN56441_c6_g4_i8.p1_1107)	963.0	1199.0	0.8031693077564637																				8.45228e-16	0.331828	1199.0	13.0	0.92623	0.236864	0.220183	3.3253581972381268e-12	True	54M
GCTCTGGAGGTTGGGGATTGTGGAATT	GTTGGGAATGTTTTTAACTTTCGTGTT	(octopus_NC_068981.1_166415945)	416.0	529.0	0.7863894139886578																				2.42959e-09	0.541939	529.0	13.0	1.02626	0.42344	0.372401	5.378146802163673e-06
GCTCTGGCAAGGGCGGTGTGGACAGTG	GTCAAGAGATATCTCCATAGGATGAAG	False	523.0	688.0	0.7601744186046512																				4.77946e-15	0.415585	688.0	9.0	1.01727	0.270349	0.25	1.7771661872485827e-11	True	54M
GCTCTGGCGGGTCGGAGAGGTCAGACC	CCCAGTCTTCTTCTTCTTCCTCTTCCT	(octopus_trinity_TRINITY_DN42811_c4_g1_i5.p1_317)	149.0	235.0	0.6340425531914894																				7.47649e-07	0.506573	235.0	10.0	1.21304	0.442553	0.395745	0.0012388973813384
GCTCTGGCTGCAATACTTTTCATTTTG	TCAGAACGTGTTCCAAATTTAGTGGTG	(octopus_NC_068981.1_74679381) (octopus_trinity_TRINITY_DN47142_c4_g2_i3.p1_4002)	1159.0	1400.0	0.8278571428571428																				3.92367e-46	0.523804	1400.0	13.0	0.947995	0.2	0.189286	5.992581148927835e-42	True	54M
GCTCTGGTCAGCCCGAGGCTATAGTAG	AAGACTCTTGCCCAAGGTGCCACGCAG	(octopus_NC_068993.1_53538575) (octopus_trinity_TRINITY_DN48260_c11_g3_i1.p1_281)	231.0	437.0	0.528604118993135																				1.89011e-11	0.563025	437.0	11.0	1.20573	0.491991	0.491991	5.172180803524976e-08	True	54M
GCTCTGGTCCGTCTTGCTGTTGTTACC	ACATTCCAGTCACAGTTGCTCTGCTTC	(octopus_NC_069000.1_34114463) (octopus_trinity_TRINITY_DN45979_c0_g1_i9.p1_295)	1161.0	2043.0	0.5682819383259912																				2.16556e-07	0.188783	2043.0	11.0	1.45375	0.88742	0.879099	0.0003838589084896	True	54M
GCTCTGGTGTAGAGTCGTCGGGAAAAT	TTATAGTTAACATTTCAGCAGATGGTG	(octopus_NC_068987.1_96162935) (octopus_trinity_TRINITY_DN44682_c9_g1_i2.p1_482)	1594.0	2441.0	0.6530110610405572																				3.76933e-25	0.359024	2441.0	13.0	1.25877	0.418271	0.369111	2.6155497747854667e-21	True	54M
GCTCTGGTGTTACACTGCTGGTTGGTG	GAGGTAATGTCTGCTCATCCAAATTCA	(octopus_NC_068998.1_39815281) (octopus_trinity_TRINITY_DN51126_c4_g1_i3.p1_122)	243.0	495.0	0.4909090909090909																				8.184e-08	0.391976	495.0	13.0	1.94991	3.03232	2.57576	0.0001526733601035	True	7S47M
GCTCTGGTGTTTACATTTGTAGATAAA	CTATTTGATGATGATGGTTGATTAAAT	(octopus_NC_068993.1_61758308) (octopus_trinity_TRINITY_DN48486_c1_g1_i16.p1_78)	182.0	250.0	0.728																				6.7929e-16	0.903382	250.0	7.0	1.11181	0.272	0.272	2.6909567712244014e-12	True	54M
GCTCTGGTTCCCAACATCCTGCGGTCA	AACATCAGCACTGTGCTATCAGACAAG	(octopus_NC_068990.1_29685283) (octopus_trinity_TRINITY_DN49787_c8_g2_i7.p1_633)	259.0	392.0	0.6607142857142857																				1.58833e-14	0.560695	392.0	14.0	1.03218	0.34949	0.34949	5.672530255014688e-11	True	54M
GCTCTGTAATATCTTGATTGTAGGTAT	GTTGAACAAACTGCTTTAGAAACATGG	(octopus_NW_026327853.1_848) (octopus_trinity_TRINITY_DN50661_c3_g2_i6.p1_1059)	36.0	74.0	0.4864864864864865																				1.02223e-11	1.0	74.0	5.0	1.26834	0.540541	0.540541	2.8690914458109866e-08	True	3S51M
GCTCTGTAGTACAAATGTCTTGCTTTC	ATAAGCTTTGAATTAAAATCTTCCACC	(octopus_NC_069006.1_22432354)	316.0	500.0	0.632																				2.77766e-06	0.331832	500.0	14.0	1.50318	0.624	0.58	0.0042713009562331	True	54M
GCTCTGTAGTACAAATGTCTTGTTTTC	AAAAGTTCTGAATTAAAATCTTCCACC	(octopus_NC_068993.1_53100235)	1219.0	2215.0	0.5503386004514673																				9.35078e-21	0.1991	2215.0	15.0	3.05125	1.39323	1.2605	5.1065243067742747e-17
GCTCTGTCGGAGAACATTGTCAGTCTT	TTCGCCTTCATGTGATGTTGGTGCAGA	(octopus_NC_068981.1_81865870) (octopus_trinity_TRINITY_DN50909_c10_g1_i2.p1_301)	311.0	472.0	0.6588983050847458																				2.19193e-17	0.543059	472.0	15.0	1.18977	0.42161	0.358051	9.657386892256453e-14	True	54M
GCTCTGTCGTGTCTGTGAATATATTCC	TTCTTAGCCAGGACTGGGCAGCCAGAG	(octopus_NC_068986.1_110200125) (octopus_trinity_TRINITY_DN50232_c6_g8_i1.p1_48)	10125.0	10752.0	0.9416852678571428																				9.65051e-08	0.106745	10752.0	15.0	0.664335	0.122117	0.108073	0.0001784883762674
GCTCTGTCTGGGGCTCCTAATATTAAG	GGAACTAATCAGTTGCCGAATCCTCCA	(octopus_NC_029723.1_2772)	108.0	179.0	0.6033519553072626																				1.15261e-12	0.719077	179.0	8.0	1.99573	0.50838	0.50838	3.523529000974445e-09	True	54M
GCTCTGTGACTTTGTTAACTGTGGATT	GTTTTCTTGTTGAACTAACGATGGTAA	(octopus_NC_068982.1_116302861) (octopus_trinity_TRINITY_DN52017_c1_g1_i2.p1_292)	257.0	370.0	0.6945945945945946																				2.78488e-11	0.511062	370.0	8.0	1.6971	0.421622	0.421622	7.501450645460357e-08	True	54M
GCTCTGTGATTCTTCAGTGGACATCTG	TTGTGGCAAATCTGTGTGTTCTTGTGA	(octopus_NC_068984.1_123102744) (octopus_trinity_TRINITY_DN51072_c5_g1_i3.p1_808)	805.0	2261.0	0.3560371517027864																				5.8090399999999993e-39	0.299088	2261.0	15.0	2.75921	2.81336	2.70677	7.088549054049371e-35	True	5S49M
GCTCTGTGTGCCTTGGGTATGTGCTGT	GGTTTGCTGTAGTGCTCTTATGTTTAC	(octopus_NC_068996.1_35586949)	648.0	1763.0	0.3675553034600113																				2.14581e-13	0.279894	1763.0	15.0	3.15141	3.04935	2.66704	6.98732159642459e-10	True	54M
GCTCTGTGTTTGCTGTATCTGTAGTTG	TAGAATCTGCTGGTGAATATATTTCTG	(octopus_NC_068982.1_33585084) (octopus_trinity_TRINITY_DN56205_c5_g1_i18.p1_2549)	170.0	248.0	0.6854838709677419																				2.96274e-07	0.531659	248.0	13.0	0.991463	0.322581	0.322581	0.0005164259770246	True	52M2S
GCTCTGTTAGTCTGCCAGAAGTGTTGG	CCAGTATGATGTCTCGGTGAGCCACCC	False	184.0	340.0	0.5411764705882353																				1.10276e-08	0.470988	340.0	15.0	1.53115	5.33824	4.02353	2.2727768383752304e-05	True	15M36477N39M
GCTCTGTTCCGTTTGCTGTTGTTACCA	CATTCCAGTCATAGTTGGTCTGCTGCA	False	288.0	596.0	0.4832214765100671																				6.36979e-26	0.63113	596.0	10.0	1.41134	0.557047	0.557047	4.5881738117484255e-22	True	42M12S
GCTCTGTTCGTTAGTGTTAAGAGGATT	GTCTAACCTGATTGTTTCCAGTTTGAC	(octopus_NW_026330158.1_32) (octopus_trinity_TRINITY_DN54767_c2_g1_i4.p1_181)	1073.0	1402.0	0.7653352353780314																				1.72986e-20	0.367909	1402.0	14.0	0.972275	0.921541	0.905849	9.300218986537591e-17	True	54M
GCTCTGTTCTCTCTTTTTGTAATCTTC	GTCTCTTCCTCCCACTGAAACTCCCTT	False	393.0	969.0	0.4055727554179567																				1.00081e-12	0.28655	969.0	8.0	3.13669	2.51084	1.49329	3.0770473059397563e-09
GCTCTGTTCTGTCTTACTGATGTTACC	ACATTCCAGTCACAGTTGCACTGCTGC	(octopus_trinity_TRINITY_DN45979_c0_g1_i13.p1_28)	341.0	652.0	0.5230061349693251																				5.3987e-17	0.55356	652.0	11.0	1.53575	1.37883	0.978528	2.3162041810522096e-13	True	54M
GCTCTGTTGCTGGACTTGGATTTTCTG	TAAAATGTTTGATCGGCAGAGAGGACA	(octopus_NC_068988.1_21124975) (octopus_trinity_TRINITY_DN49334_c5_g1_i11.p1_2269)	423.0	531.0	0.7966101694915254																				3.87229e-06	0.345917	531.0	14.0	0.91203	0.239171	0.20904	0.0058408580991801	True	54M
GCTCTGTTTAATTAAATGAAATTAATT	TCTTTATATATATATATATATCTGTTA	(octopus_NC_068981.1_63205376)	343.0	736.0	0.4660326086956521																				1.25824e-13	0.404762	736.0	14.0	1.9798	2.13043	2.12092	4.1773539127870567e-10	True	54M
GCTCTGTTTAGTGAGGGCATATCATCT	AAATATTGGATTAAAGCTGGCCCTCGG	(octopus_NC_068985.1_26130239) (octopus_trinity_TRINITY_DN54773_c7_g1_i9.p1_999)	247.0	433.0	0.5704387990762124																				4.9108e-06	0.385976	433.0	15.0	1.23324	0.443418	0.443418	0.0073019931691712	True	54M
GCTCTGTTTGCCCTCATCCACCAGTGA	ATCACTGTTTATACTGGCCAGCCTGTG	(octopus_trinity_TRINITY_DN50087_c7_g2_i5.p1_2389)	51.0	132.0	0.3863636363636363																				3.62482e-08	0.717146	132.0	6.0	2.10715	7.58333	6.14394	7.046393997709591e-05	True	31M3744N23M
GCTCTTAAATAGTGGTGACAGTGGCTG	AGAACTGATAGCTGCTTCTGAATTTTT	(octopus_NC_068982.1_33584833) (octopus_trinity_TRINITY_DN56205_c5_g1_i12.p1_2809)	262.0	423.0	0.6193853427895981																				7.97736e-09	0.40483	423.0	13.0	1.20581	0.385343	0.385343	1.67016645050186e-05	True	53M1S
GCTCTTAACAAAAGGTTCTTACCATAG	AATTATGATGGAAGGCATTAATTCAAA	(octopus_NC_068993.1_61962038)	1346.0	1834.0	0.7339149400218102																				1.77835e-40	0.377276	1834.0	11.0	1.05648	0.30916	0.304253	2.2795942388647923e-36	True	54M
GCTCTTAATATTAAGGGAACTAATCAG	TTGCCGAATCCTCCAATTATAACGGGC	(octopus_NC_029723.1_2760)	64.0	103.0	0.6213592233009708																				2.90883e-10	0.764752	103.0	8.0	1.34218	0.407767	0.407767	7.087857440931442e-07	True	54M
GCTCTTACTTTTGTTCCTACTGTCAAC	ACCTCTATATCATAGCCGCCCCTTTTC	(octopus_NC_069000.1_34116095)	1801.0	4556.0	0.3953028972783143																				1.13346e-08	0.130427	4556.0	13.0	1.86944	0.892011	0.882353	2.3330979825336432e-05	True	54M
GCTCTTAGCAACTTTATTATCCCGGAA	ACTGAATATTTTTGGTTTCCAATCTTT	(octopus_NC_068982.1_187248585) (octopus_trinity_TRINITY_DN51290_c9_g2_i1.p2_265)	1140.0	1499.0	0.7605070046697798																				1.2382e-30	0.42928	1499.0	15.0	1.00211	0.270847	0.253502	1.1020211423715255e-26	True	54M
GCTCTTATGGTTACTGTATTGAAAGTG	TTTTGCGTAGGATGTGTGCAGTGCCCA	(octopus_NC_068991.1_62863018)	1067.0	2955.0	0.361082910321489																				4.0092e-20	0.183625	2955.0	15.0	4.00991	1.90288	1.81861	2.109776574304811e-16
GCTCTTATTTAAATCGATATATATATA	TATATATGTATGTATGTATGTATTTTC	(octopus_NW_026311845.1_703)	455.0	657.0	0.6925418569254186																				9.3179e-08	0.287689	657.0	9.0	1.91851	2.66514	1.25266	0.0001726501321052	True	54M
GCTCTTCAAACAGACACAGCACTTTGA	GAACATTCCACCTCTATTATTATTATT	(octopus_NC_068998.1_46158196)	150.0	231.0	0.6493506493506493																				1.48044e-08	0.551499	231.0	13.0	1.37231	0.731602	0.69697	3.0081566828374445e-05	True	54M
GCTCTTCAAATTGTCGGTCTGGTCTTT	TAAGTCGAAAGGCAGCACTAAGACTTT	(octopus_trinity_TRINITY_DN46544_c4_g1_i2.p1_572)	414.0	614.0	0.6742671009771987																				2.40347e-19	0.557812	614.0	13.0	1.27721	0.346906	0.346906	1.2055939844062153e-15	True	40M2094N14M
GCTCTTCACTACACCTGAAAAGATTCA	TTTTCTGATAGTTTTAAAGGTACCCAG	(octopus_NC_069005.1_5787224)	96.0	220.0	0.4363636363636363																				2.37437e-08	0.509139	220.0	8.0	2.51277	0.854545	0.854545	4.714924833872944e-05	True	4S50M
GCTCTTCATATTGCATTTAAGGTAATG	CTCACATTACTTAAATAAATTGAAGTA	(octopus_NC_068985.1_55342822)	197.0	330.0	0.5969696969696969																				5.22596e-08	0.517614	330.0	12.0	1.31775	0.430303	0.430303	9.972553230519676e-05
GCTCTTCATCAATACTTCTGATGTTTC	ACATGTGAGTAGACATGCTTTAAGAAG	(octopus_NC_068999.1_23148845)	259.0	528.0	0.490530303030303																				2.68608e-32	0.693251	528.0	14.0	1.23312	0.558712	0.543561	2.557109739898505e-28	True	54M
GCTCTTCATGGCAATATATATGTAAAT	TCTCTGTGACTTAGAATATACATTGTA	(octopus_NC_068985.1_61446875)	3283.0	5129.0	0.640085786703061																				2.48904e-174	0.479837	5129.0	11.0	1.36365	0.402223	0.390914	2.3798947449595608e-169	True	54M
GCTCTTCCAGTGAAATCTTTTCTGTGA	TTGCTTCTATAATGTCCAGCATTCTGT	(octopus_NW_026311367.1_604) (octopus_trinity_TRINITY_DN54917_c1_g5_i1.p1_281)	298.0	375.0	0.7946666666666666																				3.45408e-11	0.635039	375.0	9.0	1.02949	0.296	0.229333	9.220991702868269e-08	True	2S52M
GCTCTTCCCATGGACTGCAAATTAAAT	GTGTATACACAAATTAAATCTTGCCAT	(octopus_NC_068999.1_24730)	67.0	95.0	0.7052631578947368																				8.48661e-09	0.884615	95.0	4.0	1.1695	1.17895	0.736842	1.771525025609574e-05
GCTCTTCCGCTTCTCTTCAGAAATCAA	GTAAATATCATCATCATCATCATCATC	(octopus_NC_068984.1_145214385)	34.0	59.0	0.576271186440678																				3.44145e-06	1.0	59.0	6.0	1.38752	0.457627	0.457627	0.005227845181158	True	2S52M
GCTCTTCCTCATTGTTCTCCAGATCTT	TGCTCTTCTCTAGAATCTTCAGTTTCC	(octopus_NC_069005.1_26089389) (octopus_trinity_TRINITY_DN49945_c5_g1_i13.p1_488)	115.0	179.0	0.6424581005586593																				9.15054e-07	0.533898	179.0	6.0	1.02353	0.357542	0.357542	0.0014995074430931	True	54M
GCTCTTCTACTTGCTCAACAGTTTCCC	GAATCTTCTGCAAACCAACATTCAAAT	(octopus_NC_068983.1_157419333) (octopus_trinity_TRINITY_DN55307_c2_g1_i18.p1_578)	537.0	725.0	0.7406896551724138																				6.23485e-13	0.413043	725.0	15.0	1.11214	0.306207	0.284138	1.951827057883464e-09	True	54M
GCTCTTCTGAGAATTCAGCTGGGACAA	CTCTTGCTCCTTTTCTTTAATGACAGA	(octopus_trinity_TRINITY_DN55267_c5_g2_i3.p1_568)	48.0	95.0	0.5052631578947369																				3.04036e-07	0.744834	95.0	6.0	1.36401	6.23158	6.23158	0.0005292013984119	True	36M20131N18M
GCTCTTCTGCATTTCTTGGCTGGCACA	GTTTCCACTCTAATGATTTGGATAGCT	(octopus_NC_068984.1_12335952) (octopus_trinity_TRINITY_DN52494_c6_g3_i2.p1_375)	13052.0	14023.0	0.9307566141339229																				3.03669e-36	0.116068	14023.0	15.0	0.688262	0.118947	0.10768	3.3637374506019123e-32	True	54M
GCTCTTCTGGCCTCTTCCTCAGCTCTC	CTAGCCTCTTCAGCTCTCCTAGCTTCT	(octopus_NC_068983.1_143609676) (octopus_trinity_TRINITY_DN51628_c8_g1_i12.p2_87)	3068.0	4867.0	0.6303677830285597																				9.19166e-10	0.139557	4867.0	15.0	2.091	2.13951	2.11136	2.1266123778848547e-06	True	54M
GCTCTTCTTACTGGTAGCTGACCAATT	AATTTGTATCGTAATGATTCACATTGA	(octopus_NC_068993.1_53314416) (octopus_trinity_TRINITY_DN47068_c9_g3_i3.p1_75)	9562.0	12521.0	0.7636770226020286																				4.88652e-225	0.36687	12521.0	15.0	1.03582	0.277454	0.259404	6.809191280792262e-220	True	3S51M
GCTCTTCTTTTGTCGACATCTCCTCTA	CTTATGTCTTTCAAAAGGTTACTGTAA	(octopus_NC_068985.1_4781386) (octopus_trinity_TRINITY_DN55173_c5_g2_i1.p1_180)	286.0	423.0	0.6761229314420804																				3.90261e-08	0.443538	423.0	13.0	1.04926	0.35461	0.333333	7.557973748505702e-05	True	54M
GCTCTTGAAAGGAAGCAAGCGAATGTG	CTAATGAAAGGAATAGCACGATTGCGA	(octopus_NC_068984.1_137297860) (octopus_trinity_TRINITY_DN42980_c3_g1_i3.p1_744)	676.0	845.0	0.8																				8.1824e-23	0.648064	845.0	14.0	0.906247	0.233136	0.211834	5.0164871930977755e-19	True	54M
GCTCTTGAACTGCCACATGTAAAGGTG	TGTCACCGTTTTTGTTCATTTTATTGG	(octopus_trinity_TRINITY_DN48232_c0_g1_i29.p1_176)	364.0	980.0	0.3714285714285714																				2.00198e-31	0.455281	980.0	11.0	1.87162	1.76429	1.72755	1.839209590121647e-27	True	53M1S
GCTCTTGAAGCAGGATTTGGTTGCAGG	AATTCGTGAGTTTTGTTCACGAGATCT	(octopus_trinity_TRINITY_DN49732_c5_g1_i2.p1_144)	130.0	265.0	0.490566037735849																				2.77769e-19	0.683197	265.0	11.0	1.18435	0.558491	0.520755	1.3874019493362065e-15	True	44M935N10M
GCTCTTGACAAGCATACACGACTGCAA	ACATTGCAGACCAAGCTTTCCCCATTC	(octopus_NC_069003.1_16243295) (octopus_trinity_TRINITY_DN55631_c4_g1_i4.p1_312)	142.0	297.0	0.4781144781144781																				3.5075e-06	0.4375	297.0	11.0	2.17088	0.616162	0.602694	0.005322032032593
GCTCTTGATCCACTCCTGTTCCATGGA	TTTCTTGAATAACTAAGTTCAACTCTT	(octopus_NC_068991.1_52686659) (octopus_trinity_TRINITY_DN42735_c7_g4_i2.p1_269)	481.0	808.0	0.5952970297029703																				2.71205e-10	0.313439	808.0	11.0	1.57273	0.830446	0.829208	6.629893438503688e-07	True	54M
GCTCTTGGAATGAGATTTTGATCACAT	CAACGTTAAATTCAACTTTAGCTTTAT	(octopus_NC_069001.1_9096619) (octopus_trinity_TRINITY_DN55769_c1_g1_i4.p1_242)	4756.0	7258.0	0.6552769357949848																				2.43333e-98	0.260325	7258.0	11.0	1.19241	0.38275	0.366492	1.0388319555598089e-93	True	54M
GCTCTTGGTATGTGACATACTGGTTGC	TGCTGTTGTTGTTGTTGTTGTTGGTGG	(octopus_NC_069008.1_3781964) (octopus_trinity_TRINITY_DN47714_c4_g1_i3.p1_53)	288.0	429.0	0.6713286713286714																				1.62626e-40	0.836409	429.0	13.0	1.47936	0.692308	0.689977	2.0872371658892767e-36	True	11M28681N43M
GCTCTTGTCAGTTATGTGTCTCAATTA	GATCTGATCAATGGAACAGTCTGCTTG	(octopus_NC_068984.1_144770701)	92.0	165.0	0.5575757575757576																				2.14633e-08	0.656966	165.0	9.0	1.80182	0.551515	0.551515	4.282418533378148e-05	True	54M
GCTCTTGTCTTGGCAACTAGTTTCTTG	ACGGCTACCAAAATATTTAGGTCTATT	(octopus_trinity_TRINITY_DN49330_c4_g1_i3.p1_223)	174.0	422.0	0.4123222748815165																				8.54472e-09	0.441793	422.0	10.0	2.00677	1.35308	1.31754	1.7830804564993276e-05	True	7S47M
GCTCTTGTGCGGGTGGCACATAAAAGA	CACCATTTCGAGCGTGGCCGTTTTCGT	(octopus_NC_068984.1_83796271) (octopus_trinity_TRINITY_DN45713_c0_g1_i1.p1_3)	802.0	2145.0	0.3738927738927738																				9.76218e-17	0.248415	2145.0	15.0	3.67465	1.87786	1.84196	4.111409117250167e-13
GCTCTTGTGTTACTTAGACCTGCTGTA	CGGTTGAATGTGGATTTACGAAGCGGT	(octopus_NC_068985.1_63636381) (octopus_trinity_TRINITY_DN54831_c0_g2_i2.p1_2106)	226.0	299.0	0.7558528428093646																				6.48146e-06	0.399803	299.0	13.0	1.11439	0.270903	0.270903	0.0094745591405377	True	54M
GCTCTTGTTAGTAAGATTACAAACTCT	TGAGTTCAGCATTCCAGGGTAGAATAT	False	51.0	89.0	0.5730337078651685																				1.72672e-15	1.0	89.0	5.0	1.28172	8.05618	6.48315	6.640462697553741e-12
GCTCTTGTTCCTGCTTCATTTTGTTCC	ACTCTGATTGCGAATATTTCAGAACCG	(octopus_NC_068994.1_21037698) (octopus_trinity_TRINITY_DN55469_c7_g3_i1.p1_89)	364.0	857.0	0.4247374562427071																				1.05131e-16	0.419263	857.0	15.0	2.07519	0.787631	0.75846	4.4189378110874963e-13	True	1S53M
GCTCTTTAAGATCTGCTTGAACTAGTC	ATTTTTGAAATAAAATAAGGCGATTCC	False	121.0	287.0	0.4216027874564459																				1.29502e-12	0.491642	287.0	15.0	1.80796	10.4286	9.14286	3.941696547528874e-09	True	25M186N29M
GCTCTTTAATTTTACACATCGATGCGT	TCGATTTCCGAGGGTGCTTTATTTCAA	(octopus_NC_068986.1_71663277)	676.0	1038.0	0.651252408477842																				2.0797500000000003e-28	0.370651	1038.0	4.0	1.67638	0.433526	0.423892	1.6834872947468564e-24	True	54M
GCTCTTTACATTCTGAGTTCAAATCCT	GTCCTGTTCAACTTTGCTTGTCATTCT	(octopus_NC_068989.1_57648291)	70.0	205.0	0.3414634146341463																				8.74809e-09	0.601868	205.0	10.0	3.18252	6.54146	5.93171	1.8233867020291435e-05	True	54M
GCTCTTTCTAACAGGCCGAACGACCAC	GTAGAGACTCTAGTGCACTCGAGGAGG	(octopus_NC_069000.1_7902978)	276.0	507.0	0.5443786982248521																				1.82892e-13	0.386948	507.0	15.0	1.33096	0.518738	0.477318	5.989646125477091e-10	True	54M
GCTCTTTCTAGTAAACCCACGTACCAA	TTCCAGTGTTTGTATGAACCAAGTTGA	(octopus_NC_069000.1_1896655) (octopus_trinity_TRINITY_DN56277_c5_g5_i8.p1_265)	1050.0	1645.0	0.6382978723404256																				1.01767e-09	0.222822	1645.0	10.0	1.48381	0.657143	0.644377	2.344104695278373e-06	True	54M
GCTCTTTGCTGCGGCCTTGGAGAAGAC	CGAGCCGTCAGTGGCCGCTGCTGCTGC	(octopus_NC_068995.1_55587961) (octopus_trinity_TRINITY_DN53189_c5_g17_i1.p1_219)	326.0	446.0	0.7309417040358744																				1.88191e-12	0.3647	446.0	13.0	1.48165	0.466368	0.466368	5.6445929611046015e-09	True	54M
GCTCTTTGGCCAACATATCATTCAGTT	TTGCAGTCAAGGTTTCAGTAAGACTAC	(octopus_NC_068985.1_122099428)	374.0	484.0	0.7727272727272727																				2.39151e-16	0.459498	484.0	13.0	1.01664	0.278926	0.25	9.798437894354118e-13	True	54M
GCTCTTTGTAACGATCTGCTCCTGCTG	ACCACCTTTGGTAAATTTTACAGACGT	(octopus_NC_069005.1_29035728) (octopus_trinity_TRINITY_DN53219_c3_g1_i19.p1_523)	87.0	155.0	0.5612903225806452																				1.56344e-07	0.60572	155.0	7.0	1.70221	0.683871	0.683871	0.0002819369865645	True	54M
GCTCTTTGTACACATGGCGCACTTGCA	TGCATGCATGTGTGTGTGTGTGTGTGT	(octopus_NC_068982.1_99699833)	210.0	343.0	0.6122448979591837																				1.40963e-10	0.515232	343.0	12.0	1.47625	3.09913	3.09913	3.54591812053965e-07	True	54M
GCTCTTTGTAGGGATCATACTCTGAGG	TGCATCTGGGCTTCTAGTTGGTATCAT	(octopus_NC_068990.1_46365522) (octopus_trinity_TRINITY_DN44383_c1_g2_i1.p1_1285)	883.0	1137.0	0.7766051011433597																				2.89581e-06	0.236325	1137.0	11.0	1.00931	0.260334	0.253298	0.004441891715891	True	54M
GCTCTTTGTTCTTCGTGCAGTGTAGGT	TTTAGGTACATGGTCATCAGATGCCAT	(octopus_trinity_TRINITY_DN52334_c8_g2_i26.p1_538)	268.0	396.0	0.6767676767676768																				2.46806e-11	0.483592	396.0	11.0	1.18639	2.19949	2.19192	6.680534888431428e-08	True	12M11849N41M1S
GCTCTTTTCAAAGCTTGATTTCTTTGG	TTATTTTATTGCTGCACATATTTGTTA	(octopus_NC_068981.1_58607156)	110.0	146.0	0.7534246575342466																				4.25474e-10	0.545612	146.0	7.0	0.850958	0.246575	0.246575	1.018968748671351e-06	True	54M
GCTCTTTTCCTCGACATCGCTCTTTTC	CTCGACATCGCTCTTTTCATCATCAAC	(octopus_NC_069006.1_7030571)	231.0	631.0	0.3660855784469096																				4.15777e-19	0.512698	631.0	12.0	2.11486	6.44849	4.63391	2.0539246675418522e-15	True	54M
GCTCTTTTCTTCATAAACACATAATGT	TTTCCATTATATTTTCTTTCCAACACC	(octopus_NC_069004.1_9593699) (octopus_trinity_TRINITY_DN48510_c4_g1_i1.p1_498)	500.0	887.0	0.5636978579481398																				3.37005e-13	0.198536	887.0	9.0	1.26986	0.885006	0.872604	1.0794351058177007e-09	True	54M
GCTCTTTTCTTCGACATCGCTCTTTTC	CTCGACATCGCTCTTTTCCTCGACATC	(octopus_NC_069006.1_7030553)	356.0	608.0	0.5855263157894737																				3.80904e-08	0.383579	608.0	13.0	1.3565	0.455592	0.450658	7.387096596637801e-05	True	54M
GCTCTTTTGGTAACTCACTTATGTAAC	CTCCAAAGCTAACTACGATGACTCCTT	(octopus_NC_068991.1_66572437) (octopus_trinity_TRINITY_DN51498_c10_g3_i2.p1_857)	93.0	135.0	0.6888888888888889																				2.70129e-08	0.741779	135.0	8.0	1.10906	0.348148	0.348148	5.328792194364344e-05	True	54M
GCTCTTTTGTCAGCAAGCATCTTTCGC	CGAGCGTCTTGACGGGCTTTGGCTGCC	(octopus_trinity_TRINITY_DN55104_c5_g1_i17.p1_663)	1380.0	1993.0	0.6924234821876568																				3.60777e-57	0.454077	1993.0	15.0	1.12045	0.332664	0.327145	7.426153445167654e-53
GCTGAAAAAGATTGGTGCAAGTGTGAA	GAGAGAACACCTACAAAAATCAGCATT	(octopus_NC_068981.1_151773482)	35.0	90.0	0.3888888888888889																				1.29237e-06	0.831169	90.0	6.0	2.05641	1.9	1.71111	0.0020765985458802	True	54M
GCTGAAAAAGGTGGTAGTAGTACCAAT	AATTGTCGGAGCCCTTGGAACAGAGAG	(octopus_NC_068990.1_90451444) (octopus_trinity_TRINITY_DN51925_c7_g8_i1.p1_208)	256.0	299.0	0.8561872909698997																				2.43688e-11	0.775847	299.0	6.0	0.887425	0.331104	0.324415	6.59978039895614e-08	True	54M
GCTGAAAACTCTTCTGATGGCTTCACC	TCAGTGGTACCCTTTACATTAGTGTAA	False	731.0	893.0	0.8185890257558791																				2.93353e-11	0.319229	893.0	14.0	1.02674	1.51064	1.31467	7.883806536075479e-08	True	16M6358N38M
GCTGAAAACTTGTGGATACCTAAGGTT	ACAGGTAGTAGCCCACCACCCACATAA	(octopus_NC_068982.1_150749348)	259.0	463.0	0.5593952483801296																				5.739750000000001e-32	0.719243	463.0	12.0	1.7531	3.0	2.93952	5.3924368712210165e-28	True	54M
GCTGAAAAGCTGCTGAAACAGCTCGTG	ATATCAATGATGTGTTTGGCTCAGGAA	(octopus_NC_068981.1_179039250)	144.0	217.0	0.663594470046083																				1.53381e-09	0.631919	217.0	12.0	1.02644	0.995392	0.995392	3.4678639887596578e-06	True	54M
GCTGAAAATATGTACACATAACAAAAG	GTTAGCAGCTGCAACCATTGCATGCTG	(octopus_NC_068991.1_23144583)	415.0	493.0	0.8417849898580122																				9.8282e-08	0.618357	493.0	14.0	0.904232	0.198783	0.190669	0.0001816038565692	True	54M
GCTGAAACAAATACCACAAGGCATTTT	TGAATATTCTAATTATTCTGTTAATCC	(octopus_NC_069007.1_3377769)	131.0	173.0	0.7572254335260116																				8.18108e-07	0.567499	173.0	9.0	1.18389	0.439306	0.260116	0.001349017879573	True	54M
GCTGAAACAGCAGGGCATAGTTGATGG	GTATAACAGATGAAGGTAGGTGTTCGA	(octopus_NC_069003.1_35172348) (octopus_trinity_TRINITY_DN53333_c14_g3_i5.p1_20)	326.0	436.0	0.7477064220183486																				8.17048e-07	0.349952	436.0	11.0	1.00197	0.261468	0.261468	0.0013474266885314	True	54M
GCTGAAACCACAAAAGGAATATATATG	TGTTCATTCGAAGTTGATGATTCAATT	(octopus_NC_068986.1_22725577)	906.0	1097.0	0.8258887876025525																				2.19573e-13	0.295676	1097.0	15.0	1.02806	0.208751	0.206928	7.14397698217245e-10	True	54M
GCTGAAAGCAGTTGTTGGAATTCCAGA	TGCGACAGCTGTACTGACTACGTGACG	(octopus_NC_068986.1_5547630) (octopus_trinity_TRINITY_DN52282_c2_g1_i2.p1_1219)	675.0	800.0	0.84375																				3.35613e-06	0.285386	800.0	15.0	0.750316	0.1575	0.1575	0.0051057175441513	True	54M
GCTGAAAGCCGGAAGCCGTGTTTAAAT	TGCCGCATTGGTTAAACGCCTTATCGT	(octopus_NC_069005.1_6195986) (octopus_trinity_TRINITY_DN56371_c4_g14_i2.p1_1637)	203.0	375.0	0.5413333333333333																				1.44212e-73	1.0	375.0	5.0	1.11304	0.493333	0.474667	4.1770709015411586e-69	True	54M
GCTGAAAGGCAAAGTCGATCTCAGCGG	AATTTGAACTCAGATGAAATACCACTA	(octopus_NC_069002.1_3861579)	368.0	567.0	0.6490299823633157																				2.89598e-10	0.359104	567.0	12.0	1.13008	3.74427	3.06349	7.057824650689003e-07	True	54M
GCTGAAATAAATGATGGAAATGGAGAA	AACACATTTTTAAAATAATTAATTGAA	False	189.0	291.0	0.6494845360824743																				1.32019e-12	0.619628	291.0	8.0	1.29277	0.47079	0.388316	4.015069507302037e-09
GCTGAAATAATGTCTTCACCACTTGAC	CCTTTCTAACCTCTTCTACTCCACTAA	(octopus_NC_068988.1_86264362)	55.0	113.0	0.4867256637168141																				4.11923e-12	0.838272	113.0	8.0	1.59319	2.11504	1.56637	1.1982335218716207e-08	True	54M
GCTGAAATAGATAAAGAGATTACTATG	CCAAAATAGATCAAATTCTTAAAGTAA	False	323.0	420.0	0.7690476190476191																				2.71483e-10	0.425	420.0	12.0	1.18212	0.269048	0.269048	6.636411136115285e-07
GCTGAAATCCTGTAAATAATTTGTCCC	TGGAGGACATAGAAATAGCTTTGGTAG	(octopus_NC_068995.1_45027353) (octopus_trinity_TRINITY_DN49572_c0_g1_i11.p1_489)	45.0	117.0	0.3846153846153846																				2.15058e-06	0.62656	117.0	4.0	2.19755	1.01709	1.01709	0.0033565940869377	True	53M1S
GCTGAAATCCTGTAAATGATCTGTCCC	TGGAGGACATAGAAATAGCTTTGGTGC	(octopus_NW_026315847.1_1757) (octopus_trinity_TRINITY_DN54693_c0_g1_i18.p1_318)	477.0	942.0	0.5063694267515924																				5.27159e-07	0.412493	942.0	11.0	1.51056	0.901274	0.894904	0.0008905672716625	True	3S48M3S
GCTGAACAGGGCATAACAACAACAACA	GCACTACCACCAGTTCTTGGTTCTCTT	(octopus_NC_069004.1_35528818)	30.0	57.0	0.5263157894736842																				7.62508e-09	1.0	57.0	5.0	1.10626	6.61404	6.61404	1.6003011317962873e-05	True	54M
GCTGAACATATCCTTAGATGGGGAAAG	GGGTGAAGCCAGCTGAGCGAAGTAAAC	(octopus_NC_068991.1_25046900)	400.0	568.0	0.704225352112676																				2.09294e-12	0.439095	568.0	10.0	1.10763	0.336268	0.308099	6.250148637542091e-09	True	54M
GCTGAACATCTTGATCTGCGTAAGATG	TTGGTTTGTAGTCATCTGGAGAGATTG	(octopus_NC_068984.1_39750889)	412.0	645.0	0.6387596899224807																				1.06848e-25	0.603798	645.0	15.0	1.47545	0.458915	0.431008	7.6155664852477225e-22	True	54M
GCTGAACCAACAATGGTTGATGGTCCA	AGAGCACCAGCACAGAAGCCGTTACCC	(octopus_NC_068984.1_24990629) (octopus_trinity_TRINITY_DN53669_c2_g1_i33.p1_375)	1549.0	2832.0	0.5469632768361582																				2.13131e-13	0.152766	2832.0	13.0	1.23715	0.465749	0.465749	6.941872305923717e-10	True	54M
GCTGAACCATAATAGGTCAACGGTTTT	ATGAGAACGACTATTTCTGTGTATGGC	(octopus_NC_069004.1_11655081) (octopus_trinity_TRINITY_DN55655_c1_g1_i17.p1_3462)	244.0	324.0	0.7530864197530864																				9.18066e-21	0.603759	324.0	8.0	1.06643	0.283951	0.262346	5.015970169541358e-17	True	54M
GCTGAACCTTTTAAATGAGATGGGGGA	AGGAATTCCTTATTCGCCATAGCTGCT	(octopus_NC_068987.1_3286864)	367.0	504.0	0.7281746031746031																				1.00491e-09	0.463233	504.0	12.0	1.293	0.416667	0.386905	2.315892732470132e-06	True	54M
GCTGAACGAAGAGTGGTATTCGTTCAT	TTTATGATCAAAATGGAAAAATTCTGA	(octopus_NC_068987.1_41896949)	4064.0	5120.0	0.79375																				5.52593e-43	0.267576	5120.0	15.0	1.403	0.305859	0.286719	7.68223049221308e-39	True	54M
GCTGAACGTACAAATAATTACTTTCAC	TTGCTCAATTTACTTTGCATTTAACTG	(octopus_NC_068992.1_27982139)	77.0	116.0	0.6637931034482759																				1.77979e-10	0.930511	116.0	7.0	1.30158	0.387931	0.387931	4.4320666921379604e-07	True	54M
GCTGAACGTGTCCATCAACACCTTCTT	CTGGCGTTGTTTCATCATCCTCATCAG	(octopus_NC_069003.1_10815031) (octopus_trinity_TRINITY_DN42123_c10_g1_i1.p1_998)	363.0	617.0	0.5883306320907618																				2.59038e-06	0.284593	617.0	15.0	1.25438	0.473258	0.460292	0.003999691550367	True	53M1S
GCTGAACTAACAACCCAAATCTGGATG	GTATGAAGTTCTACGTCTTGTTGAGAG	(octopus_trinity_TRINITY_DN48423_c8_g1_i1.p1_498)	280.0	357.0	0.7843137254901961																				4.98281e-09	0.64086	357.0	14.0	0.917631	0.221289	0.221289	1.0669766036577914e-05	True	34M2526N20M
GCTGAACTATTTGAATTTTAGTAACTG	ATATATATATATATATCATCATTATTA	(octopus_NC_068981.1_193308203)	90.0	205.0	0.4390243902439024																				1.66097e-09	0.602451	205.0	11.0	2.03956	5.25854	1.6878	3.740310960722501e-06	True	54M
GCTGAACTCATTTCAGCTATAAGGACA	CATGCACGACTATCTGCCATTCCGGAC	(octopus_NC_068985.1_65341336) (octopus_trinity_TRINITY_DN52602_c5_g1_i5.p1_957)	415.0	543.0	0.7642725598526704																				2.24309e-09	0.407047	543.0	15.0	1.01497	0.263352	0.257827	4.984954681166221e-06	True	54M
GCTGAACTGCTAAGTTACGGGGACGTA	AACACACAAGCATCGGTTGTCAAGCAA	(octopus_NC_068988.1_18650438)	67.0	162.0	0.4135802469135802																				1.30354e-06	0.585074	162.0	11.0	3.23301	3.5679	2.69753	0.0020936489497659	True	54M
GCTGAACTTACAACTGTGAGGCTGTGA	GTTCGATTCCCAGACAGGGCTGCGTAT	(octopus_NC_068986.1_72492058)	218.0	358.0	0.6089385474860335																				8.93776e-12	0.488575	358.0	11.0	1.24509	0.405028	0.405028	2.5218622903366066e-08	True	54M
GCTGAAGAGTTTGTTTTATTTAGTTAT	ATCTATTTATATTCTGAGTAGCAATCT	(octopus_NC_068987.1_6583052)	464.0	621.0	0.7471819645732689																				6.9365e-12	0.396229	621.0	15.0	1.1834	0.291465	0.267311	1.9768484945237528e-08	True	54M
GCTGAAGCACATAAAAGAATAAAATTA	TATATATATATATATATACTCCTAATC	False	115.0	211.0	0.5450236966824644																				4.02347e-18	0.705177	211.0	12.0	1.87549	3.21801	2.48341	1.8640679568560927e-14	True	39M15S
GCTGAAGCAGAAATATTGTTATAGCAA	ATGTTCTGCTCAATACCAGAGAGTTTC	(octopus_NC_069007.1_22188128)	230.0	340.0	0.6764705882352942																				2.90068e-07	0.460956	340.0	12.0	1.74771	2.39412	2.18824	0.0005061011646996	True	54M
GCTGAAGTCATTCTGAATAGCTGGAGT	GGTCATCTTGTAATCATCAAACTTCAG	(octopus_trinity_TRINITY_DN46122_c9_g1_i1.p1_418)	184.0	296.0	0.6216216216216216																				1.86793e-07	0.396564	296.0	12.0	1.44399	0.429054	0.429054	0.0003337077438508	True	33M2645N21M
GCTGAAGTGCGGCAATGCAGTTCTAGG	GACATTGCGTCGGAGTGAATGAAACAT	(octopus_NC_068994.1_5103643)	219.0	440.0	0.4977272727272727																				6.03178e-48	0.886809	440.0	10.0	1.4379	0.563636	0.529545	9.704701121975264e-44	True	54M
GCTGAAGTGGTCGCTGGAACTGCTGCT	GCTATCGTGTGGTACACGGAACAGTTC	(octopus_NC_068984.1_128612067)	168.0	341.0	0.4926686217008797																				1.85391e-08	0.365418	341.0	12.0	1.23314	0.57478	0.56305	3.726196152508404e-05	True	54M
GCTGAAGTGGTCGCTGGCTGCTGCTGC	TGTCGTGTGGTACACGGAACAGTTCTC	(octopus_NC_068984.1_91517405) (octopus_trinity_TRINITY_DN54240_c1_g1_i3.p1_78)	450.0	985.0	0.4568527918781725																				1.22816e-13	0.292301	985.0	15.0	1.86049	1.00406	0.692386	4.0812073983223694e-10
GCTGAAGTTAGACGGGAGAAGGTGGAG	AAGGATCCGAACACACCCCACACCATG	(octopus_NC_068982.1_125525030) (octopus_trinity_TRINITY_DN45075_c9_g1_i8.p1_3)	237.0	460.0	0.5152173913043478																				1.9414e-20	0.65109	460.0	12.0	1.76294	1.41739	1.27609	1.0409463456040675e-16	True	54M
GCTGAAGTTCAAAAGATAGTGCTCATG	GGAACTGCCCATATCCTACGTAAAATA	(octopus_NC_068985.1_38795741) (octopus_trinity_TRINITY_DN43704_c5_g2_i1.p1_328)	2075.0	2536.0	0.818217665615142																				8.952789999999999e-45	0.40866	2536.0	14.0	1.41038	0.365536	0.35489	1.3152033249367086e-40
GCTGAAGTTGCTGGGGACGTGTTGGTC	GTAGATACCATACCAGGTAAAGGACTT	(octopus_NC_068985.1_4955450) (octopus_trinity_TRINITY_DN43686_c13_g1_i1.p1_690)	396.0	560.0	0.7071428571428572																				3.54455e-12	0.493425	560.0	15.0	1.0908	0.328571	0.323214	1.0373642594728761e-08	True	54M
GCTGAATACGAGTCATGCTGGTTGATC	CCTGTCCATGGCCCATATTCTCAAATC	(octopus_NC_069001.1_3058219) (octopus_trinity_TRINITY_DN56369_c6_g1_i7.p1_2708)	647.0	1605.0	0.4031152647975078																				7.80546e-19	0.644058	1605.0	5.0	2.35276	3.39751	2.67664	3.789047713020522e-15	True	43M11S
GCTGAATAGGCCGAGTTCGCCGTTGTA	GTTGTCAATCCAGCTGCAGCTGCTGCA	(octopus_NW_026338621.1_2151) (octopus_trinity_TRINITY_DN51234_c3_g1_i4.p1_510)	168.0	220.0	0.7636363636363637																				2.22541e-06	0.588089	220.0	12.0	0.949655	0.236364	0.236364	0.0034664575972075	True	54M
GCTGAATATCCCCGAGAACTACGTTAA	GGGTACACGTGTCTGTGGAGTGCTCAG	(octopus_NC_068983.1_36279989) (octopus_trinity_TRINITY_DN50936_c4_g9_i5.p1_38)	2244.0	4372.0	0.5132662397072278																				5.42602e-07	0.125957	4372.0	15.0	3.82041	1.26921	0.893641	0.0009152033554364
GCTGAATATCCCTGAGAACTATGTTAA	GGGTACATGTGTCTGTGGAGTGCTCAG	(octopus_NC_068982.1_61345846)	57.0	142.0	0.4014084507042254																				3.20935e-07	0.686718	142.0	9.0	1.90868	1.19718	1.0493	0.0005569839010742	True	54M
GCTGAATCAACTAATCCTTCCTTAGTT	TCTGGTAATAATGCCGAGATGCAACAT	(octopus_NC_069000.1_26332953)	1105.0	1430.0	0.7727272727272727																				4.41705e-21	0.346427	1430.0	15.0	0.979127	0.273427	0.262937	2.4559211692518442e-17	True	54M
GCTGAATCATGCACTTGCTGTAAAATC	TTCAGATGTTTGCGTTGTCTTTTGATC	(octopus_NC_068988.1_91624703) (octopus_trinity_TRINITY_DN55223_c2_g2_i7.p1_825)	449.0	605.0	0.7421487603305785																				1.46985e-12	0.382584	605.0	13.0	1.32193	0.426446	0.385124	4.452033073346421e-09	True	54M
GCTGAATCCCTTTTAAATTTACCTTGA	CAGATTCCCCATAGAAATTAGAACCAA	(octopus_NC_069010.1_9158640)	150.0	260.0	0.5769230769230769																				5.12109e-07	0.550233	260.0	14.0	1.45425	0.430769	0.430769	0.0008665429758003	True	54M
GCTGAATCTCCCCGAGAACTACATTAA	GGGCGTGCCATGTTTGTGGCTGGCTCA	(octopus_NC_068990.1_78074664)	64.0	137.0	0.4671532846715328																				1.8422e-07	0.680271	137.0	8.0	2.66677	9.55474	6.32117	0.000329369012939	True	54M
GCTGAATCTCCCTGAGAACTACGTTAA	TGTATGCATGTCTGTGGAGTACTCAGC	(octopus_NC_069004.1_2331026) (octopus_trinity_TRINITY_DN45593_c2_g1_i1.p1_3)	361.0	595.0	0.6067226890756302																				3.28806e-07	0.329682	595.0	13.0	2.51694	9.34958	2.73277	0.0005698918568539	True	54M
GCTGAATCTCGGTTCTTGAGTCAACAA	CTGTGACGAATTCAGCTGATACGGAGA	(octopus_trinity_TRINITY_DN56417_c2_g2_i6.p1_6166)	698.0	954.0	0.7316561844863732																				5.06895e-15	0.381386	954.0	15.0	1.09571	0.309224	0.290356	1.8808094118532884e-11	True	53M1S
GCTGAATCTTCTGGATGGTTTGAGCTT	GAGTACCACCAGGCTTTTGGCAAAATT	(octopus_NC_068985.1_119313605)	60.0	118.0	0.5084745762711864																				1.21719e-06	0.651765	118.0	8.0	1.72046	1.14407	1.02542	0.0019622226239409	True	54M
GCTGAATGAAAGACGGGGTGGTTGCCG	TTGTTGTTGTCGTTGGCAGCAGTGGCG	(octopus_NC_069004.1_19366521) (octopus_trinity_TRINITY_DN52061_c3_g1_i1.p1_219)	308.0	476.0	0.6470588235294118																				6.89445e-17	0.524385	476.0	15.0	1.15807	3.05462	3.05462	2.936052746669967e-13	True	38M16S
GCTGAATGCAAAATACTTTTAGTGAAT	AAATCAGTGTCAGACGTCTGAGCTGCA	(octopus_NC_068981.1_135122582) (octopus_trinity_TRINITY_DN52560_c5_g1_i2.p1_1941)	120.0	166.0	0.7228915662650602																				5.69225e-07	0.556698	166.0	11.0	0.976508	0.355422	0.295181	0.0009576943060064	True	54M
GCTGAATGGACGTCAGTCATTGGTTGA	AATTACGACAACTTTCACATGAAATAA	False	668.0	1468.0	0.4550408719346049																				2.28315e-22	0.329147	1468.0	15.0	2.80821	8.86717	6.68937	1.3666528888628745e-18	True	30M8D24M
GCTGAATGGACGTCAGTGATTGGTTGA	AATTACAGAAATACGACAACTTTAACA	(octopus_NC_068982.1_50709412)	2094.0	3210.0	0.6523364485981309																				2.24649e-06	0.131314	3210.0	15.0	2.45063	1.15545	0.54891	0.0034972581500806
GCTGAATGGTCACGCCATCAATGCTGA	ACTTTACTGCGAGCAACTTGATTGAGT	(octopus_NC_068992.1_24139754)	226.0	371.0	0.6091644204851752																				4.97245e-38	0.900265	371.0	9.0	1.31543	0.557951	0.423181	5.876340887871579e-34	True	54M
GCTGAATGGTCATGTTTGTTATGTATT	TGATCACTGGAACTAAACAACAGCAAT	(octopus_NC_068995.1_53324596)	33.0	55.0	0.6																				2.99746e-07	1.0	55.0	4.0	1.07766	1.30909	1.18182	0.0005221136297651	True	2S52M
GCTGAATGTAATATGCTGTCACGAGCT	GCCTCATTTGATAAATTTTCTAAACTG	(octopus_NC_069001.1_3655193) (octopus_trinity_TRINITY_DN56228_c7_g2_i3.p1_1164)	582.0	723.0	0.8049792531120332																				4.25206e-09	0.366694	723.0	15.0	0.894366	0.196404	0.196404	9.170011451863504e-06	True	54M
GCTGAATGTGATTTATGATCAGTCTTA	GCATTGCTATTAACATCTGTTGACTGT	(octopus_NW_026425832.1_198) (octopus_trinity_TRINITY_DN52540_c5_g2_i1.p1_291)	208.0	269.0	0.7732342007434945																				1.64912e-10	0.576923	269.0	12.0	0.799697	0.226766	0.226766	4.119398707302905e-07	True	54M
GCTGAATTCGTCGGTTGAGACCAGCAA	TTTCGGATTCACAAGTTTCTCTCGCAT	(octopus_trinity_TRINITY_DN55230_c2_g1_i7.p1_110)	6532.0	9719.0	0.6720856055149707																				6.08305e-156	0.412787	9719.0	15.0	1.49903	3.54769	2.68855	4.9212138776504854e-151	True	14M6265N40M
GCTGAATTGTTCTCCGAAATTATAAAC	TCTGGTTTTGTAAGTACAGGTACATGG	(octopus_NC_068984.1_95634299) (octopus_trinity_TRINITY_DN49272_c0_g1_i7.p1_385)	10494.0	14313.0	0.733179626912597																				0.0	0.581532	14313.0	5.0	1.34417	0.379585	0.350171	0.0	True	52M2S
GCTGAATTTGTCTCTTGTCCAGTTCTG	GGTGGTAATTCAATGTATTGCCATCAA	(octopus_trinity_TRINITY_DN56477_c0_g1_i9.p1_332)	47.0	93.0	0.5053763440860215																				1.67264e-06	0.686776	93.0	5.0	0.999917	0.494624	0.494624	0.0026486835788981	True	19M1431N35M
GCTGAATTTGTGTGTCTCACAGAAAAC	CAGAACAGGCACCGTGTAAGCCTTCGC	(octopus_NC_069004.1_2371059) (octopus_trinity_TRINITY_DN49349_c7_g6_i3.p1_1417)	122.0	182.0	0.6703296703296703																				6.49291e-07	0.575824	182.0	8.0	0.995087	0.335165	0.335165	0.0010845807617296	True	54M
GCTGACAACACTTCTGCAAGTCCTGCA	CTGAAATCGCATACACGCGCACAACCC	False	253.0	354.0	0.7146892655367232																				7.53901e-32	0.981203	354.0	5.0	1.24013	0.344633	0.341808	7.047612451810669e-28				seq_1154																	True
GCTGACAATGCTGGGGTTCTGGTGGTC	GGTATGGATATTAGCTGAAGAGTTAGA	(octopus_NC_068983.1_90987587)	630.0	856.0	0.735981308411215																				1.95022e-06	0.2935	856.0	15.0	1.84872	0.421729	0.383178	0.0030609126523485	True	54M
GCTGACACACAAACACAAACTCAAGAC	ACCAACGAAAATCAGGGGTTAAGTGCT	(octopus_NC_068986.1_50980429)	413.0	573.0	0.7207678883071553																				1.2996e-08	0.372187	573.0	15.0	1.09356	0.371728	0.338569	2.657975654363072e-05	True	54M
GCTGACACCGGTGCTTCATCTGTTGTT	GCTGCTGTTGTTGTTGCTGCTGCTGCT	(octopus_NC_068983.1_7242161) (octopus_trinity_TRINITY_DN52386_c10_g3_i2.p2_373)	75.0	117.0	0.6410256410256411																				5.87715e-09	0.857143	117.0	8.0	1.0001	0.367521	0.367521	1.2488240176123816e-05	True	54M
GCTGACACTATCCGGATGGCTTCTGAT	GAACCTTTTCACATATTCAATGTCTCC	(octopus_trinity_TRINITY_DN56060_c5_g1_i44.p1_37)	355.0	441.0	0.8049886621315193																				4.1864e-08	0.49322	441.0	9.0	1.16284	0.498866	0.446712	8.078885461892138e-05	True	53M1S
GCTGACAGAAAACTATATATAAAGTGG	GGAAACTACATATATATATATATATAT	(octopus_NC_068991.1_9529464)	143.0	227.0	0.6299559471365639																				1.26657e-07	0.519177	227.0	12.0	1.1564	0.378855	0.378855	0.0002309695339986	True	54M
GCTGACAGAACCAGAGAGCAGCCCATC	AGGTCCATAAGGTTCCAGCAGATAGAA	(octopus_NC_069002.1_9329985) (octopus_trinity_TRINITY_DN43979_c3_g2_i11.p1_1348)	981.0	1436.0	0.6831476323119777																				9.46164e-42	0.577329	1436.0	15.0	1.13674	0.362117	0.348886	1.2646357767759511e-37	True	10S44M
GCTGACAGAATCGTTAGCATGCTGGGC	GAAAGGCTTAGTGGTATTTCATCTGTC	(octopus_NC_069003.1_11191933)	67.0	145.0	0.4620689655172413																				2.00188e-13	0.850476	145.0	12.0	1.6296	1.03448	1.03448	6.535888262633043e-10	True	54M
GCTGACAGTCTGTCCAAGTTCTACACT	ACCTTTCATTCTAACTTCAATTTCACT	(octopus_NC_068983.1_101512156) (octopus_trinity_TRINITY_DN51004_c1_g2_i1.p1_1354)	113.0	173.0	0.653179190751445																				5.89548e-06	0.58573	173.0	9.0	1.29605	0.387283	0.387283	0.0086684807121248	True	54M
GCTGACAGTTGTTTAGGAGCTGAATGT	GATTTATGATCAGTCTTAGCATTGCTA	(octopus_NW_026425832.1_216) (octopus_trinity_TRINITY_DN52540_c5_g2_i1.p1_309)	213.0	282.0	0.7553191489361702																				7.6577e-11	0.560345	282.0	12.0	0.928583	0.248227	0.248227	1.976693399978519e-07	True	54M
GCTGACATAAAATCTGTCTGGTTTGTG	TGCCAATTCCACAACTTGCACTACAAG	(octopus_NC_068992.1_40781678) (octopus_trinity_TRINITY_DN46442_c3_g3_i1.p1_1952)	38.0	61.0	0.6229508196721312																				7.85855e-08	1.0	61.0	4.0	1.05322	0.377049	0.377049	0.0001469003173834	True	54M
GCTGACATCTGTGGGAGATGAATTCAG	GACGTAAAGAGCCAGAGCAAACAATTC	(octopus_NC_068982.1_147583858)	107.0	195.0	0.5487179487179488																				3.44675e-12	0.657895	195.0	6.0	1.26443	0.507692	0.476923	1.0098232361566112e-08	True	54M
GCTGACATTTGAAGAAACGTTTTTCAC	TTGAACACTGTTTATTTCCTTAATTCT	(octopus_NC_068981.1_198291750) (octopus_trinity_TRINITY_DN52279_c2_g1_i10.p1_484)	1225.0	2132.0	0.5745778611632271																				8.97374e-18	0.251645	2132.0	9.0	1.62729	0.825985	0.814728	4.0623128272782143e-14	True	2S52M
GCTGACATTTTGCTAGTAAGAACGTGT	TTTATACCCTCGGAAGTTTTCCTCCCT	(octopus_NC_068981.1_128841380)	509.0	978.0	0.5204498977505112																				8.703459999999999e-88	0.754309	978.0	15.0	1.45586	0.556237	0.51636	3.200965519341976e-83	True	54M
GCTGACCAAAGCCTTGTGAGTGGATTT	GGTAGACGGAAACTTAAAGAAGCCTGT	(octopus_NC_068987.1_56368751) (octopus_trinity_TRINITY_DN54993_c4_g3_i1.p1_149)	999.0	4533.0	0.2203838517538054																				2.07557e-68	0.323388	4533.0	15.0	5.28049	3.05934	2.94	5.4353879804212086e-64	True	54M
GCTGACCAACCATACTGACTAGTGACA	ATACAGCAGGGAGAGTCTACCAGTCTG	(octopus_NW_026423190.1_7) (octopus_trinity_TRINITY_DN56020_c7_g2_i5.p1_723)	3159.0	4319.0	0.7314193100254689																				6.665970000000001e-70	0.488421	4319.0	15.0	1.1701	0.53994	0.528595	1.802510025023193e-65	True	54M
GCTGACCAATTAATTTGTATCGTAATG	ATTCACATTGAGCTATGGCACACAAAC	(octopus_NW_026332071.1_69) (octopus_trinity_TRINITY_DN47068_c9_g3_i1.p1_59)	8743.0	11485.0	0.7612538093164998																				1.21896e-147	0.316787	11485.0	15.0	1.07285	0.261646	0.255115	9.085301070139753e-143	True	54M
GCTGACCAGGGCTAAACAACAACAACA	AGAGACACACACACACACACACTTACA	(octopus_NC_068997.1_46331673)	23.0	62.0	0.3709677419354839																				6.39521e-10	1.0	62.0	5.0	1.94206	2.40323	2.27419	1.503485664533593e-06	True	54M
GCTGACCATTATAGGTTTGGTCAACAA	TTTTATACTTTCTACAATGGTCCTATA	False	482.0	748.0	0.6443850267379679																				8.09756e-12	0.333333	748.0	13.0	1.2942	0.410428	0.410428	2.2937613591709026e-08	True	1S50M3S
GCTGACCCACAGTTGTAGCGGCTGAGT	TGACCCCTGCCATCTGTCGGCCAACGG	(octopus_NC_069005.1_19905688) (octopus_trinity_TRINITY_DN50508_c2_g2_i17.p1_445)	251.0	579.0	0.4335060449050086																				1.34828e-08	0.408411	579.0	15.0	2.13772	3.07081	2.78584	2.7522798767831587e-05	True	6S48M
GCTGACCCTGCTCTCTCTCTTTCTCAC	ACACACACAAACACAAATTGAAACTTT	(octopus_NC_068985.1_32295696)	263.0	452.0	0.581858407079646																				6.70632e-08	0.376667	452.0	15.0	1.71414	2.59513	1.17699	0.0001263774639375	True	54M
GCTGACCGGAAGGGCGAGTCGACCGGA	AGGGCGAGTCGACCGGAAGGGGAAAAA	(octopus_NC_068992.1_57649581)	264.0	352.0	0.75																				1.65473e-08	0.456388	352.0	11.0	1.34064	0.931818	0.877841	3.3442469795435365e-05	True	54M
GCTGACCTCTGTTCTTTGCCCACCCAG	AAGAGCAGGCCATCCCTCTTCTCTGGT	(octopus_NC_068989.1_6071013) (octopus_trinity_TRINITY_DN50043_c5_g3_i2.p1_2307)	202.0	363.0	0.5564738292011019																				1.0625999999999999e-38	0.967856	363.0	10.0	1.18333	0.471074	0.471074	1.2844313495837944e-34	True	54M
GCTGACCTTAAAAGTGAAAGAGCCTTG	GTGCCCGCTACCATCATGTAGAAACAC	(octopus_NC_068983.1_89230865) (octopus_trinity_TRINITY_DN55347_c1_g1_i1.p1_5731)	135.0	199.0	0.678391959798995																				1.93955e-09	0.572583	199.0	6.0	1.1236	0.326633	0.326633	4.337406279767599e-06	True	54M
GCTGACCTTCAAACGAGGGAGACTCAG	TGCCAGCACGCTGACCTTCAAACGAGG	(octopus_NC_068990.1_70188659) (octopus_trinity_TRINITY_DN47518_c2_g1_i8.p1_41)	1831.0	5607.0	0.3265560906010344																				1.02358e-11	0.137568	5607.0	13.0	3.57067	2.48653	2.4819	2.8726807025642385e-08	True	54M
GCTGACCTTCAAACGCGGGAGACTCAG	TGCCAGCACGCTGACCTTCAAACGAGG	(octopus_NC_068990.1_70188659) (octopus_trinity_TRINITY_DN47518_c2_g1_i7.p1_44)	663.0	891.0	0.7441077441077442																				1.87577e-06	0.304233	891.0	13.0	1.50691	0.328844	0.328844	0.0029503814780433	True	54M
GCTGACCTTCAAATAAAGACTCCCTAC	TGTTGCTGCTGCTGTTGTTGTTGTTGT	(octopus_NC_068994.1_48932786) (octopus_trinity_TRINITY_DN45755_c4_g2_i4.p1_5)	76.0	151.0	0.5033112582781457																				6.33511e-13	0.898721	151.0	10.0	1.33913	0.993377	0.993377	1.982007255009486e-09	True	54M
GCTGACCTTCAAATGAGGGAGACTCAG	TGCCAGCACGCTGACCTTCAAACGAGG	(octopus_NC_068990.1_70188731) (octopus_trinity_TRINITY_DN53890_c6_g2_i6.p2_2834)	546.0	1018.0	0.5363457760314342																				1.8718e-14	0.362667	1018.0	13.0	2.10704	3.21513	3.20825	6.647846427652226e-11	True	54M
GCTGACCTTGGCAGAATTTGAACTCAG	AACAAAGAGACGAAATGGCACTAAGTA	(octopus_NC_069004.1_25839413)	449.0	802.0	0.559850374064838																				3.47821e-20	0.50372	802.0	14.0	1.84846	7.01496	5.24688	1.837206866491952e-16	True	54M
GCTGACCTTGGCAGGATTTGAACTCAG	AAAGTAAAGGACCATACTTCTACATTG	(octopus_NC_068984.1_130469533)	119.0	205.0	0.5804878048780487																				2.02831e-07	0.521562	205.0	8.0	1.85499	5.82927	5.10732	0.0003607419974838	True	54M
GCTGACCTTTAATAAAATAAGTCTTTC	CGTTTCCACCCCATACAAAAGCTGCGT	(octopus_NC_068983.1_128200529) (octopus_trinity_TRINITY_DN42586_c7_g1_i7.p1_1190)	258.0	428.0	0.602803738317757																				1.97893e-13	0.468539	428.0	12.0	1.34919	0.422897	0.422897	6.463734859670792e-10	True	50M4S
GCTGACCTTTTGAATTACAGGCACAAC	AGAAACAGGAAGTAAGAGAAAGTTGTG	(octopus_NC_068987.1_108510148)	78.0	120.0	0.65																				1.39306e-08	0.73875	120.0	5.0	1.86955	2.54167	2.54167	2.839006838614084e-05	True	54M
GCTGACGAGGATTTTTCTTCATTTTCT	TCTTCTTTACTATCATTCTCTGCTGAC	(octopus_NW_026320175.1_166) (octopus_trinity_TRINITY_DN55038_c9_g3_i12.p1_696)	414.0	700.0	0.5914285714285714																				6.83383e-11	0.340059	700.0	13.0	1.27575	0.517143	0.451429	1.772932938903038e-07	True	35M19S
GCTGACGAGGTGGCTTGGTAGGCTTGG	ACTCTGGAGAGGAAGCAGAATCATTAG	(octopus_NC_068984.1_59621392) (octopus_trinity_TRINITY_DN54169_c3_g1_i1.p1_4166)	63.0	124.0	0.5080645161290323																				6.1666e-08	0.710122	124.0	7.0	0.999812	0.491935	0.491935	0.0001167232193231	True	54M
GCTGACGTAGCTATCTTGCGCATGTTT	ACGCAAGATATACTCTTGTTATAAGCC	(octopus_NC_068988.1_15314328) (octopus_trinity_TRINITY_DN52943_c8_g2_i3.p1_30)	72.0	110.0	0.6545454545454545																				6.36417e-14	0.902439	110.0	6.0	1.05089	0.354545	0.354545	2.1654271679678736e-10	True	54M
GCTGACGTGAGCTGAACCTTTTAAATG	AGATGGGGGAAGGAATTCCTTATTCGC	(octopus_NC_068987.1_3286854) (octopus_trinity_TRINITY_DN50885_c1_g1_i5.p2_4)	416.0	570.0	0.7298245614035088																				5.16925e-08	0.39479	570.0	12.0	1.34876	0.359649	0.352632	9.869540407826843e-05	True	54M
GCTGACGTTGATGTTGGCTTTTCATTT	CATCTCGCTGTATTCTATCTGTCTCTG	(octopus_trinity_TRINITY_DN45063_c10_g1_i2.p1_170)	907.0	1080.0	0.8398148148148148																				5.50433e-17	0.436383	1080.0	15.0	0.837708	1.31667	1.17315	2.360075133945508e-13	True	13M53084N41M
GCTGACGTTGGGATGTGTGCTAAACAC	TTACTATGACTGTCTCGATAACCATAT	(octopus_trinity_TRINITY_DN47530_c7_g1_i26.p1_386)	362.0	667.0	0.5427286356821589																				6.5411e-06	0.400634	667.0	12.0	1.6353	3.74963	3.06147	0.0095562288754006	True	10M8733N44M
GCTGACTCCATCATTGTCTGTAGCGAG	GGGTGGCAGTTTCTTACCCTTTAGAAG	(octopus_NC_068993.1_44374507) (octopus_trinity_TRINITY_DN53903_c4_g1_i8.p1_1210)	716.0	1299.0	0.5511932255581217																				2.73093e-13	0.196022	1299.0	13.0	1.57095	2.25635	2.19554	8.813959896915262e-10	True	7S47M
GCTGACTCTATCCGGATGGCTTCTGAT	GAACCTTTTCACATATTTAATGTCTCC	(octopus_trinity_TRINITY_DN56060_c5_g1_i22.p1_37)	425.0	691.0	0.6150506512301013																				2.57601e-18	0.348825	691.0	14.0	1.59618	0.710564	0.693198	1.2085634947398352e-14	True	1S53M
GCTGACTCTTTCGCCACAACTTTCTCT	CACTTTTTCCTCCTGCATCTAGCAGCT	(octopus_NW_026334161.1_20937)	39.0	116.0	0.3362068965517241																				5.14038e-08	0.698788	116.0	10.0	2.14025	2.37069	2.35345	9.81681313617726e-05	True	54M
GCTGACTGATGCATGAATATTCTTGTC	CAATGCAGTATTTCCACCAATCCATGG	(octopus_NC_068991.1_9809407) (octopus_trinity_TRINITY_DN55418_c5_g2_i7.p1_937)	164.0	332.0	0.4939759036144578																				1.56509e-15	0.571263	332.0	9.0	1.23231	0.542169	0.539157	6.03911116284148e-12	True	50M4S
GCTGACTGGGTGGTACCATATTCAGGA	CCCTTTTCAAGGAAGTCATTCCATTTT	(octopus_trinity_TRINITY_DN48244_c2_g1_i8.p1_183)	641.0	979.0	0.6547497446373851																				2.7865e-31	0.563707	979.0	15.0	1.09596	6.02247	5.34219	2.54576832026206e-27	True	28M26379N26M
GCTGACTTAAGCCACTCAAGCTGCTCA	CAGTAGATCTCCTTCGTTAGGGTTTAA	(octopus_NC_069006.1_5182602)	163.0	276.0	0.5905797101449275																				1.72849e-19	0.754185	276.0	10.0	1.70504	1.93116	1.93116	8.749590553317239e-16	True	46M8S
GCTGACTTGAGTGTGAACTGCTGCTAC	CTACAGGGAAAGGTGGGCAAGAATCCG	(octopus_NC_069007.1_21675178) (octopus_trinity_TRINITY_DN47278_c3_g2_i4.p1_1535)	298.0	373.0	0.7989276139410187																				4.60348e-07	0.646692	373.0	13.0	0.986806	3.57105	3.03217	0.0007834454966584	True	54M
GCTGACTTTACTGGTTTCTCTCCCTCT	TTCACGAACTTAATTGCAGTTGTTGCC	(octopus_NW_026343006.1_2917)	1557.0	2016.0	0.7723214285714286																				1.25775e-07	0.205199	2016.0	13.0	1.1059	0.418651	0.332837	0.0002294592353442	True	53M1S
GCTGAGAAAGACTATAGCTGTGTGTCC	GACGGCTGGAGTCACTGCTACGCTCCT	(octopus_NC_068994.1_14673386) (octopus_trinity_TRINITY_DN47544_c3_g4_i1.p1_1412)	222.0	337.0	0.658753709198813																				1.22072e-11	0.583832	337.0	12.0	1.19421	0.421365	0.388724	3.401101987359445e-08	True	54M
GCTGAGAACCACTATAGTAATTAGATT	GATTAGTATACTGGTTAGATTGGTTGG	(octopus_NC_068985.1_121692766) (octopus_trinity_TRINITY_DN50935_c3_g1_i2.p1_1922)	722.0	885.0	0.8158192090395481																				1.23478e-07	0.380672	885.0	15.0	1.08962	0.251977	0.246328	0.0002255023518596	True	54M
GCTGAGAAGACAATGGTGTAGAGGATG	CTATTTAAACATTTAGACAAAGCTATC	(octopus_NC_068994.1_2240993)	33.0	64.0	0.515625																				4.04296e-08	0.921053	64.0	7.0	1.19771	0.484375	0.484375	7.816480474936776e-05	True	54M
GCTGAGAATCGTAGTATCTTGGCAGTT	GGTGTGCAGGCAGGTGCATTGCTCTAT	(octopus_NC_069009.1_2461775)	303.0	369.0	0.8211382113821138																				1.80584e-15	0.901113	369.0	7.0	0.866519	0.344173	0.344173	6.9339090636927974e-12	True	50M4S
GCTGAGAATCTCTTCTTCGCTACTCGA	TCGTGTGTCCTGAAAGCAGCTGGACTC	(octopus_NC_068993.1_55533521) (octopus_trinity_TRINITY_DN45067_c4_g1_i14.p1_61)	95.0	187.0	0.5080213903743316																				2.41231e-21	0.858407	187.0	13.0	1.12723	0.502674	0.502674	1.3620972628056685e-17	True	54M
GCTGAGAATGTTGCTCGCCATGCATAT	GGAATAGAAGAGAGGAAAGAAAGACAC	(octopus_NC_069000.1_6392395)	140.0	206.0	0.6796116504854369																				1.03932e-08	0.545455	206.0	6.0	1.01335	0.325243	0.325243	2.148331962298522e-05	True	54M
GCTGAGAATTATCATCACCACTACTTA	AAGTAGACTCTTCCCCACTGCTACTAG	(octopus_NC_068986.1_70360980) (octopus_trinity_TRINITY_DN43231_c9_g1_i2.p1_905)	254.0	324.0	0.7839506172839507																				1.78274e-06	0.54965	324.0	11.0	1.28371	0.358025	0.358025	0.0028122675250721	True	54M
GCTGAGAGAAATAGAAACTGTATATTT	ACTGACAATTGTGTCTACAAGGAGGTT	(octopus_NW_026301526.1_678)	721.0	1402.0	0.514265335235378																				6.294210000000001e-18	0.328736	1402.0	13.0	1.48418	1.33809	1.32168	2.8785784353679165e-14	True	54M
GCTGAGAGAGAGAGAGACAATGAAGAA	AGAGCAATTGTTGCCCAATAGCAAGAT	(octopus_NC_068994.1_59537993)	214.0	285.0	0.7508771929824561																				2.00551e-07	0.467929	285.0	14.0	1.01362	0.273684	0.25614	0.0003569422563875	True	54M
GCTGAGAGCTAAGAGTGATTGACCCAG	AACTATAGTTACCAGACGTAGCAAGGA	(octopus_NC_068998.1_48754690)	117.0	192.0	0.609375																				6.59659e-12	0.574004	192.0	11.0	1.04491	0.390625	0.390625	1.8836706842230903e-08	True	54M
GCTGAGAGGAGTCCCTCAGTCCAGCGA	TGGTGTTTGTTGTAAAACTCTTTGGCT	(octopus_NC_069010.1_9056866) (octopus_trinity_TRINITY_DN56344_c1_g1_i5.p1_1392)	264.0	357.0	0.7394957983193278																				3.88392e-06	0.41417	357.0	10.0	1.20111	0.361345	0.338936	0.0058574574058478	True	54M
GCTGAGAGTTGATGAAACTAATGAACC	TTCCAGGTCGTTGCTAATGGCGTCGGC	(octopus_NC_068984.1_3200485) (octopus_trinity_TRINITY_DN54060_c4_g1_i1.p1_1111)	305.0	548.0	0.5565693430656934																				4.41317e-40	0.814413	548.0	11.0	1.43301	0.498175	0.483577	5.5913509051925374e-36	True	54M
GCTGAGATAGACTCTGATTGAAAGCTA	ACGGGCAAAGTCCTGCAGAACTAGTGA	(octopus_trinity_TRINITY_DN53756_c7_g2_i5.p1_1367)	283.0	412.0	0.6868932038834952																				1.67142e-08	0.394395	412.0	9.0	1.03968	0.320388	0.320388	3.376352045595746e-05	True	26M12028N28M
GCTGAGATGTTATTCGTATTATTATTA	TTATTATAAGAGATTTTCTTTGTGGCT	(octopus_NC_069007.1_3064929)	1040.0	1502.0	0.6924101198402131																				6.7447100000000015e-19	0.381699	1502.0	13.0	1.45308	3.59055	1.69707	3.2865290062055388e-15	True	54M
GCTGAGCACTACAATTTAGAGAAAAGT	TATTGACATCAGTGCAGTACTTATCGT	(octopus_NC_069003.1_30645791)	187.0	228.0	0.8201754385964912																				6.28671e-12	1.0	228.0	5.0	0.768458	0.179825	0.179825	1.7985218379908195e-08	True	54M
GCTGAGCACTCCACAGACACATGTACC	CTTAACGTAGTTCTCGGGGATATTCAG	(octopus_NC_068981.1_145854072) (octopus_trinity_TRINITY_DN50936_c4_g9_i4.p1_37)	586.0	2381.0	0.246115077698446																				1.57823e-13	0.202167	2381.0	15.0	3.83449	4.98572	3.44855	5.197390700493133e-10
GCTGAGCACTCCACAGACATGTGTACC	CTTAATGTAGTTCCCAGGGAGATAGAG	(octopus_NC_068991.1_2220033)	537.0	2046.0	0.2624633431085044																				1.81191e-06	0.175297	2046.0	15.0	4.00421	4.53617	4.23607	0.0028558444082491	True	54M
GCTGAGCAGCAGCCCAAAACATCAAAG	TTACAGAAAACCTTTTCCTTATAAAAG	(octopus_NC_068997.1_50734497)	322.0	436.0	0.7385321100917431																				6.01314e-06	0.494975	436.0	12.0	1.43911	0.529817	0.483945	0.0088304950118893	True	54M
GCTGAGCAGCGAAAGCTTCTTGAGTAG	TCTTTTCTTTTGATGTGGAGTTAAAGA	(octopus_trinity_TRINITY_DN48292_c6_g1_i1.p1_601)	409.0	589.0	0.6943972835314092																				1.01314e-22	0.488561	589.0	14.0	1.1554	0.337861	0.319185	6.178677368985172e-19	True	35M605N19M
GCTGAGCATTCCACAGACACGTGTACC	CTTAATGTAGTTCTCGGGGATATTTAG	(octopus_NC_068993.1_47059869) (octopus_trinity_TRINITY_DN42082_c1_g5_i1.p1_52)	336.0	621.0	0.5410628019323671																				4.9101e-07	0.209269	621.0	13.0	1.97632	1.2029	1.08696	0.0008328343217696	True	54M
GCTGAGCCCCAACTGCAGGGTTTGTTT	TCTTCGCATAAAGATGGTGGAGCATCA	(octopus_NC_068983.1_164074731) (octopus_trinity_TRINITY_DN53831_c3_g4_i6.p1_2265)	949.0	1226.0	0.7740619902120718																				1.28172e-41	0.473304	1226.0	11.0	1.0164	0.260196	0.242251	1.705447020940442e-37	True	54M
GCTGAGCCGCTGGTCTCCGTTAGCCAA	GCGTAAATGTGGTTTGATTTAAATGTG	(octopus_NC_069005.1_6148168) (octopus_trinity_TRINITY_DN52156_c5_g1_i11.p1_2721)	197.0	311.0	0.6334405144694534																				1.19004e-10	0.492354	311.0	5.0	1.22529	0.379421	0.379421	3.01543003476561e-07	True	54M
GCTGAGCTATCAGGATGCACATTTTTG	GGGGTGTAACCACTGCCACTACCAGAT	(octopus_trinity_TRINITY_DN47900_c6_g1_i5.p1_1599)	947.0	1110.0	0.8531531531531531																				2.61558e-07	0.318832	1110.0	13.0	0.8208	0.205405	0.171171	0.0004589310971923	True	19M2390N35M
GCTGAGCTGTATGATCTTTGTCATCGT	CTTCAACTTCTTTTTCATGAACTACAG	(octopus_NC_068986.1_21598144) (octopus_trinity_TRINITY_DN42485_c8_g2_i4.p1_3590)	116.0	233.0	0.4978540772532189																				1.36711e-30	0.913386	233.0	13.0	1.07124	0.506438	0.506438	1.2144843204730714e-26	True	54M
GCTGAGGAAAGTAATAAAGTAAGAGAG	GGTGGTAGAAGTCAAAAACTTATATTA	(octopus_NC_029723.1_2841)	49.0	100.0	0.49																				2.21993e-13	0.959855	100.0	7.0	1.42131	0.54	0.54	7.22034035235658e-10	True	54M
GCTGAGGAAATTCAGCTGCCATTTTCA	GGACAAAGTTTTCTACTTCAATTTGGA	(octopus_NC_068981.1_160736111) (octopus_trinity_TRINITY_DN54193_c2_g2_i11.p1_356)	190.0	259.0	0.7335907335907336																				4.11282e-07	0.504537	259.0	11.0	1.0591	0.274131	0.274131	0.0007041037540349	True	2S52M
GCTGAGGACAAACTGGATTGTTTTGTC	TACATCAATTGCATCTAGCTTGCCCAA	(octopus_NC_068983.1_68276858) (octopus_trinity_TRINITY_DN45811_c3_g1_i17.p1_328)	246.0	343.0	0.717201166180758																				1.07683e-12	0.620553	343.0	12.0	1.09147	0.297376	0.297376	3.300948051361289e-09	True	2S52M
GCTGAGGACAGTAATAAAGTAAGAGAG	GGTGGTAGAAGTCAAAAACTTATATTA	(octopus_NC_029723.1_2841)	31.0	60.0	0.5166666666666667																				1.90416e-06	0.916667	60.0	6.0	1.31037	0.5	0.5	0.0029927658224693	True	54M
GCTGAGGACGTTTAGGTGCAGGAACAA	ATTCATCCAGTTGAGTATGAGTTACTA	(octopus_NC_068981.1_155060782) (octopus_trinity_TRINITY_DN55865_c1_g1_i7.p1_290)	229.0	477.0	0.480083857442348																				1.31946e-14	0.518131	477.0	13.0	2.00613	1.15933	1.15933	4.741861107133949e-11	True	54M
GCTGAGGATAGTAAGAAAGTAAGAGAG	GGTGGTAGAAGTCAAAAACTTATATTA	(octopus_NC_029723.1_2841)	31.0	61.0	0.5081967213114754																				6.83686e-09	0.970588	61.0	4.0	1.67464	0.622951	0.622951	1.4423525385727917e-05	True	54M
GCTGAGGATAGTAATAAAGTAAGAGAT	GGTGGTAGAAGTCAAAAACTTATATTA	(octopus_NC_029723.1_2841)	52.0	103.0	0.5048543689320388																				3.4496e-14	0.943295	103.0	8.0	1.54327	0.76699	0.679612	1.1990802409512696e-10	True	54M
GCTGAGGATAGTAATAAAGTAAGAGTG	GGTGGTAGAAGTCAAAAACTTATATTA	(octopus_NC_029723.1_2841)	99.0	149.0	0.6644295302013423																				1.44194e-13	0.823321	149.0	8.0	1.32678	0.375839	0.375839	4.763663950474282e-10	True	54M
GCTGAGGATAGTAATAAAGTAAGCGAG	GGTGGTAGAAGTCAAAAACTTATATTA	(octopus_NC_029723.1_2841)	79.0	150.0	0.5266666666666666																				1.14238e-16	0.85045	150.0	8.0	1.88496	0.6	0.6	4.789144299822778e-13	True	54M
GCTGAGGATAGTAATAAAGTACGAGAG	GGTGGTAGAAGTCAAAAACTTATATTA	(octopus_NC_029723.1_2841)	35.0	78.0	0.4487179487179487																				5.74815e-11	0.928571	78.0	5.0	1.98918	0.987179	0.820513	1.50203985190415e-07	True	54M
GCTGAGGATAGTAATAAAGTATGAGAG	GGTGGTAGAAGTCAAAAACTTATATTA	(octopus_NC_029723.1_2841)	38.0	68.0	0.5588235294117647																				3.15736e-10	1.0	68.0	5.0	1.50716	0.455882	0.455882	7.662304022749847e-07	True	54M
GCTGAGGATAGTAATAAGGTAAGAGAG	GGTGGTAGAAGTCAAAAACTTATATTA	(octopus_NC_029723.1_2841)	90.0	164.0	0.5487804878048781																				2.09016e-15	0.841036	164.0	9.0	1.53178	0.597561	0.530488	7.987966955166647e-12	True	54M
GCTGAGGATAGTAATCAAGTAAGAGAG	GGTGGTAGAAGTCAAAAACTTATATTA	(octopus_NC_029723.1_2841)	63.0	120.0	0.525																				2.97178e-15	0.923929	120.0	7.0	1.5766	0.558333	0.558333	1.1231019799719948e-11	True	54M
GCTGAGGATAGTACTAAAGTAAGAGAG	GGTGGTAGAAGTCAAAAACTTATATTA	(octopus_NC_029723.1_2841)	29.0	55.0	0.5272727272727272																				6.2699e-08	1.0	55.0	5.0	1.71605	0.490909	0.490909	0.00011857541125	True	54M
GCTGAGGATAGTCATAAAGTAAGAGAG	GGTGGTAGAAGTCAAAAACTTATATTA	(octopus_NC_029723.1_2841)	88.0	171.0	0.5146198830409356																				1.55179e-22	0.911831	171.0	8.0	1.67296	0.561404	0.561404	9.366106166773344e-19	True	54M
GCTGAGGATTGTAAAATATTACGTATA	ACTGAGCTATTATTGCTGTTACTAATG	(octopus_NC_068983.1_61279271)	351.0	522.0	0.6724137931034483																				2.1315e-10	0.423899	522.0	13.0	1.25239	0.386973	0.385057	5.266927147449229e-07	True	54M
GCTGAGGCAGTTATGAAAGGCTGATAA	GACTAAATGCTCAGAAAAACTGATGAA	(octopus_NC_068982.1_64062278)	653.0	1126.0	0.5799289520426287																				9.62407e-105	0.764071	1126.0	13.0	1.20816	0.472469	0.439609	4.473038195716522e-100	True	54M
GCTGAGGCTAGTAATAAAGTAAGAGAG	GGTGGTAGAAGTCAAAAACTTATATTA	(octopus_NC_029723.1_2841)	66.0	122.0	0.5409836065573771																				3.73601e-17	0.938496	122.0	7.0	1.57816	0.57377	0.54918	1.6205252795874194e-13	True	54M
GCTGAGGCTTGGAGGATTGAAATTTCA	TCCTCCAAGCCATTTATTACGGCTGCC	(octopus_NC_069009.1_9554807)	1019.0	1666.0	0.6116446578631453																				1.90099e-32	0.295402	1666.0	13.0	1.18295	0.413565	0.408764	1.8209496000866075e-28	True	54M
GCTGAGGGTAGTAATAAAGTAAGAGAG	GGTGGTAGAAGTCAAAAACTTATATTA	(octopus_NC_029723.1_2841)	33.0	67.0	0.4925373134328358																				1.15638e-10	1.0	67.0	5.0	1.47883	0.567164	0.567164	2.933397868884377e-07	True	54M
GCTGAGGTATCTGAATTTGAAGGGACA	GGCGGTAGATCAATACAGCTAACTAAG	(octopus_NC_068982.1_33296353) (octopus_trinity_TRINITY_DN56205_c5_g1_i14.p1_2046)	1275.0	1539.0	0.8284600389863548																				2.66531e-13	0.340434	1539.0	15.0	0.862162	0.186485	0.181936	8.610384353669032e-10	True	54M
GCTGAGGTCGGTGCAGCATTCATTTAG	TATATCCATGGGTGCCCCCTCGGAATT	(octopus_trinity_TRINITY_DN56238_c2_g1_i15.p1_199)	1653.0	3134.0	0.5274409700063816																				1.07114e-63	0.439447	3134.0	15.0	1.85558	0.693363	0.676133	2.542470064834524e-59
GCTGAGGTGAAGCCAATGGCATAAGTT	GACTGGGAGCCGCGATGAGTTGATGAT	(octopus_NC_068997.1_27590556) (octopus_trinity_TRINITY_DN50787_c10_g1_i3.p1_2225)	532.0	696.0	0.764367816091954																				1.09435e-08	0.45883	696.0	14.0	1.56196	0.442529	0.409483	2.256321424309803e-05	True	54M
GCTGAGGTGATGGTGGTAATAGTGGTG	TTGATGATAGTGTTAATTGTGTTATGG	(octopus_NC_068990.1_83825006) (octopus_trinity_TRINITY_DN54404_c2_g1_i5.p1_125)	63.0	125.0	0.504																				7.25335e-07	0.682838	125.0	8.0	2.12496	1.208	1.064	0.0012039676505592	True	54M
GCTGAGTAATGCAAGAACAACAATAAC	AGTTAATATACTGCAGGAGATGTGGGG	(octopus_NC_068988.1_42499832)	379.0	500.0	0.758																				1.0406e-14	0.456412	500.0	14.0	1.05472	0.268	0.266	3.768687949063582e-11	True	54M
GCTGAGTCACCTAACAGAATCGAAGAG	AGAGATGTGCCGCGGAGGTTTGGTTTG	(octopus_NC_068985.1_82369611)	1095.0	4324.0	0.2532377428307123																				5.43361e-16	0.188271	4324.0	15.0	4.02233	5.67484	4.59482	2.1676732705516885e-12
GCTGAGTCCACTATTACCACCACGACT	AGTGGTGGGAGCAGTGGTGGTGGCAGT	(octopus_NC_069000.1_824636) (octopus_trinity_TRINITY_DN54210_c5_g3_i1.p1_397)	130.0	232.0	0.5603448275862069																				1.35095e-16	0.756783	232.0	11.0	1.65873	1.40086	1.26724	5.63484032556008e-13	True	54M
GCTGAGTGAACTGGAGCAACGTGAAAT	AAAGTGTCTTGCTCAAGAACACAACAC	(octopus_NC_068991.1_376752) (octopus_trinity_TRINITY_DN44104_c4_g2_i1.p1_9)	395.0	1252.0	0.3154952076677316																				1.4014e-06	0.277186	1252.0	14.0	4.1464	1.75719	1.6893	0.0022414783022276
GCTGAGTGAACTGGAGCAATGTGAAAT	AAACTGTCTTGCTCAAGAACACAGTCC	(octopus_NC_069002.1_3241860)	1258.0	2091.0	0.6016260162601627																				3.29199e-25	0.179899	2091.0	13.0	2.53577	1.93018	1.84457	2.290836410306861e-21	True	54M
GCTGAGTGACTGGCGGGGAAGCATGGC	TTCCTAACGACGAAGAACGGTCCACTG	(octopus_NC_068993.1_36565806)	698.0	786.0	0.8880407124681934																				9.10721e-08	0.419847	786.0	13.0	0.751688	0.148855	0.128499	0.0001689485600739	True	11M18773N43M
GCTGAGTGATGAGGCGGTGGTGGTGGT	GGAGATGGATTGCAATGAGTTGGCTGG	(octopus_NC_068987.1_16082953) (octopus_trinity_TRINITY_DN48877_c8_g3_i1.p1_430)	65.0	102.0	0.6372549019607843																				3.65658e-17	1.0	102.0	6.0	1.00996	0.372549	0.372549	1.5869378051934836e-13	True	54M
GCTGAGTGGACTGGAGCAACATGAAAT	TAAATGTTTCGCTCAAGAACGCAACAC	(octopus_NC_069008.1_16707823)	334.0	820.0	0.4073170731707317																				1.06771e-06	0.275786	820.0	13.0	4.01981	5.39146	4.90976	0.0017341637738431	True	54M
GCTGAGTGGACTGGAGCAACGTGAAAT	GAAGTGTTTTGCTCAAGAACACAATGC	(octopus_NC_068986.1_91338212) (octopus_trinity_TRINITY_DN54853_c12_g2_i1.p1_195)	581.0	2278.0	0.2550482879719052																				1.89853e-14	0.210478	2278.0	15.0	4.20235	2.51756	2.41528	6.738948088324081e-11
GCTGAGTGGACTGGAGCAATGTGAAAT	GAAGTGTTTTGCTCAAGAACACAATGC	(octopus_NC_068993.1_55459838) (octopus_trinity_TRINITY_DN42269_c10_g1_i1.p1_237)	292.0	1163.0	0.2510748065348237																				1.09898e-20	0.409512	1163.0	14.0	4.09516	3.70851	3.36629	5.974984890997076e-17
GCTGAGTGGCTACGAAGAAGAGGATGC	AAAATGGGAGCCTTCGAAACGATTGGT	(octopus_trinity_TRINITY_DN53413_c7_g2_i1.p1_204)	244.0	343.0	0.7113702623906706																				4.99556e-09	0.456446	343.0	11.0	1.05382	0.317784	0.303207	1.069597641291834e-05
GCTGAGTGTCTCGAGAAAGTCGCTCTC	TCGCTCCCTCTCCTTCTCCCTCTCTCT	(octopus_trinity_TRINITY_DN47569_c8_g2_i2.p1_1087)	441.0	670.0	0.6582089552238806																				5.2063e-12	0.276373	670.0	13.0	2.27449	0.716418	0.695522	1.500274454929438e-08
GCTGAGTTCCTCGTTATAATAATCTTC	TATATTCTGATTGTCAGGATAATCAAA	(octopus_NC_069000.1_29862554) (octopus_trinity_TRINITY_DN51634_c5_g2_i11.p1_1705)	30.0	55.0	0.5454545454545454																				1.39607e-08	1.0	55.0	5.0	1.2132	0.490909	0.490909	2.844787492786541e-05	True	54M
GCTGAGTTCTGCCAGGTCTTCATTAAG	TTTAATCTGTTCTTGTGCAATAGTTGA	(octopus_trinity_TRINITY_DN49334_c5_g1_i32.p1_1021)	193.0	332.0	0.5813253012048193																				1.17035e-21	0.72181	332.0	13.0	1.18753	0.554217	0.506024	6.7322883328445306e-18	True	15M935N39M
GCTGAGTTGAGGATCCTTCATGGGATT	GTGTTAGGGTCATTACAAGAACTCAGG	(octopus_NC_068982.1_195115)	275.0	377.0	0.7294429708222812																				1.05419e-06	0.391451	377.0	13.0	1.03443	0.381963	0.318302	0.0017134088274401	True	53M1S
GCTGAGTTTGATCACAGGCTTGTGTGT	GTTGGCAAACAGGTTCTGTTCCTCCTC	(octopus_trinity_TRINITY_DN43728_c6_g3_i1.p1_391)	1411.0	1718.0	0.8213038416763678																				9.894410000000005e-18	0.391797	1718.0	15.0	1.06148	0.281141	0.224098	4.465411752693218e-14	True	18M2145N36M
GCTGAGTTTTGGGTGGCAACAAACAAA	GATATATCAATTCACACAATGAGAAGA	(octopus_NC_069009.1_9544290)	752.0	1317.0	0.5709946848899012																				6.00062e-36	0.507387	1317.0	12.0	1.25752	0.46773	0.452544	6.573871203666366e-32	True	1S53M
GCTGATAAAAACATGTACATGACCCTC	GTTCTTTATACTGTACTGGTATGGTGC	(octopus_NC_068998.1_2586460) (octopus_trinity_TRINITY_DN42829_c9_g1_i9.p1_949)	402.0	463.0	0.8682505399568035																				2.6837e-14	0.694917	463.0	10.0	0.795233	0.138229	0.138229	9.410462217665491e-11	True	54M
GCTGATAACATTGGTAGAGGATTCAAG	CTTTGGCAGCTCATGCTTCAGGATCAT	False	8061.0	12371.0	0.6516045590493897																				1.0273300000000001e-119	0.2165	12371.0	15.0	1.26952	3.3834	3.02797	5.713140872752469e-115	True	15M9199N39M
GCTGATAATAGTTAGTAGTAGTAGTAG	TAGTACTATCATTAGTGAGTAGTAGTA	(octopus_NC_068998.1_55096623)	208.0	367.0	0.5667574931880109																				1.21751e-07	0.484105	367.0	6.0	1.99305	6.04632	3.71662	0.000222538198075	True	54M
GCTGATACTTAGTAACAGGATGGTCCT	TATCACCTGGGAAGAGGACTTTCATGC	(octopus_NC_068985.1_113690601) (octopus_trinity_TRINITY_DN53013_c3_g1_i1.p1_3920)	119.0	188.0	0.6329787234042553																				1.70923e-07	0.607685	188.0	8.0	1.35017	0.553191	0.553191	0.0003067807242705	True	7S47M
GCTGATATACCCTCCAGCCTTCGTCAG	GTGTCTTGGGGAAATTTCGAACCTGGG	(octopus_NC_068984.1_135423144) (octopus_trinity_TRINITY_DN49870_c4_g3_i6.p1_8)	188.0	559.0	0.3363148479427549																				7.04295e-16	0.435669	559.0	13.0	3.01171	1.39893	1.19678	2.78666662676108e-12
GCTGATATCTATGAGCTGGAATAGTGT	GATGGAAGTGGACAGCTGCTGCTGCTG	False	469.0	848.0	0.5530660377358491																				6.20845e-11	0.148938	848.0	14.0	1.39441	0.482311	0.481132	1.617052728546772e-07
GCTGATATGGCGACGGCGGAGGTCATC	GTGGCTGGACTAAGCTGCTGAAGTGGT	(octopus_NC_068984.1_91517448) (octopus_trinity_TRINITY_DN54240_c1_g1_i3.p1_121)	155.0	297.0	0.5218855218855218																				2.14472e-16	0.671907	297.0	10.0	1.53998	0.720539	0.565657	8.817663757720395e-13	True	54M
GCTGATATTAAAGCTAGATACTTATGG	CATAATGAGTTAATTGATCCCAGCTAA	(octopus_NC_068984.1_54018071)	133.0	208.0	0.6394230769230769																				2.48873e-13	0.597946	208.0	4.0	1.12639	0.384615	0.384615	8.06063357494872e-10	True	54M
GCTGATATTGCACTCAAGCGGCATCGA	ATAAAGACCCTCTCTTCTGCATGAAGG	(octopus_NC_069000.1_45016954)	301.0	406.0	0.7413793103448276																				7.23002e-07	0.461195	406.0	14.0	1.12714	0.273399	0.270936	0.001200334408472	True	54M
GCTGATATTTAGCAAGGTGAGACACAC	ACAAGAAGGAAGGAAACAAAGGACCAC	(octopus_NC_068982.1_100197909)	79.0	142.0	0.5563380281690141																				2.48128e-07	0.754545	142.0	5.0	1.40346	0.528169	0.5	0.0004365976594948	True	54M
GCTGATATTTCAAAGATGCTGGTGCCA	ATAACAACATCTTCTTCAACTCTTTGA	(octopus_NC_068982.1_115746166) (octopus_trinity_TRINITY_DN54113_c3_g1_i19.p1_2274)	1156.0	1363.0	0.8481291269258987																				2.32838e-49	0.558669	1363.0	5.0	0.837972	0.190756	0.17755	3.900503524577705e-45	True	54M
GCTGATATTTTAAAGGCATATGGGTGC	ATCCCAACAAGAAAGATCAAATTAGTG	(octopus_NC_069009.1_4114211) (octopus_trinity_TRINITY_DN53269_c2_g1_i12.p1_102)	1252.0	1484.0	0.8436657681940701																				4.69295e-19	0.329391	1484.0	9.0	0.861814	0.311321	0.301213	2.3105133065107104e-15	True	2S52M
GCTGATCAAAGCCTTGTGAGCGGATTT	GGTAGACAGAAACTGGAAGAAGCCCAT	(octopus_NC_068985.1_127108532)	295.0	343.0	0.8600583090379009																				3.05579e-09	0.487089	343.0	9.0	0.745022	0.172012	0.145773	6.691882105132298e-06	True	54M
GCTGATCAAGTATGAAATCAGTTACAA	ACCTAAAATAACTGTCCTAGTCCTCGG	(octopus_NC_068982.1_100313322)	299.0	475.0	0.6294736842105263																				6.53571e-11	0.463583	475.0	13.0	1.28786	0.385263	0.385263	1.69879085876975e-07	True	54M
GCTGATCAGAAATTATTACATGATTAA	AACTACAGAGCATGCTAGTAGAGGTAG	(octopus_NC_068985.1_78684898)	3431.0	4931.0	0.6958020685459338																				1.4885199999999998e-165	0.476345	4931.0	15.0	1.1957	0.344149	0.322044	1.3211573620759602e-160	True	54M
GCTGATCAGCTGAGCAACTAATTTTGG	GTTATCTCGTAAATATTTCAAAAGGTC	(octopus_NC_068982.1_129505648) (octopus_trinity_TRINITY_DN50932_c2_g1_i5.p1_295)	222.0	290.0	0.7655172413793103																				4.58633e-06	0.488372	290.0	12.0	1.01634	0.306897	0.282759	0.0068483536090241	True	54M
GCTGATCATTGACGATCTTAATCAGTT	TGTCCAGGTTTGTGAACCAACTCTCGG	(octopus_NC_068987.1_73623723) (octopus_trinity_TRINITY_DN50996_c2_g4_i2.p1_926)	344.0	495.0	0.694949494949495																				4.7838e-15	0.500785	495.0	11.0	1.09236	0.347475	0.347475	1.7786790972097443e-11	True	53M1S
GCTGATCCACATGAATTATTTCCCCAG	GGCTGTACATGATTTGAGAAGCAAATT	(octopus_NC_069003.1_7236725) (octopus_trinity_TRINITY_DN54715_c9_g6_i1.p1_113)	568.0	761.0	0.7463863337713534																				1.35344e-21	0.433594	761.0	9.0	1.14377	0.269382	0.260184	7.75538825367419e-18	True	54M
GCTGATCCAGCTTGCCATTTCATCTCG	ACATCCCTTAGTGTTGAATTCTGAGAT	(octopus_trinity_TRINITY_DN52986_c16_g1_i3.p1_610)	495.0	621.0	0.7971014492753623																				1.27095e-13	0.495908	621.0	8.0	0.902336	0.231884	0.223833	4.217842849794443e-10	True	21M316N33M
GCTGATCCTCCAGGTTGTACTGAATCT	TTCCACTAGTAGGTTCATTGGCAACTA	(octopus_NC_068986.1_26746606) (octopus_trinity_TRINITY_DN49481_c4_g3_i13.p2_257)	640.0	768.0	0.8333333333333334																				3.81356e-09	0.466672	768.0	15.0	0.861575	0.199219	0.175781	8.266305488564756e-06	True	54M
GCTGATCGAAATACAGTGTGTGTGTGT	GTGTGTGTGTATGAGTGTGTGAAGGAA	(octopus_NC_069003.1_32675989) (octopus_trinity_TRINITY_DN49250_c9_g1_i2.p1_239)	136.0	326.0	0.4171779141104294																				1.41205e-20	0.626883	326.0	11.0	2.57099	6.27914	4.2638	7.632488312733204e-17	True	54M
GCTGATCTATCTGAGAACCAATCTCTG	GATTTATGGGATTTAAATCCCACTGAC	(octopus_NC_068997.1_30611068) (octopus_trinity_TRINITY_DN56615_c13_g2_i5.p1_1152)	165.0	233.0	0.7081545064377682																				3.18756e-07	0.542916	233.0	9.0	1.05473	0.339056	0.330472	0.0005534036105151	True	54M
GCTGATCTGCAAACTTGTCCAGAGAGA	GAGAGAGAGAGAGAGAGAGCTGTTGTG	False	244.0	490.0	0.4979591836734693																				1.82455e-28	0.730386	490.0	9.0	2.32437	4.66122	3.80612	1.4805894118450383e-24
GCTGATCTTTGTTTTTCTTCAAGCCTG	TTCTTCTCCATGGCAGCAGTGTCGATG	(octopus_NC_068984.1_144422676) (octopus_trinity_TRINITY_DN54214_c8_g1_i7.p1_2799)	276.0	388.0	0.711340206185567																				1.0587e-11	0.507155	388.0	11.0	1.26167	0.853093	0.853093	2.966833027919925e-08	True	50M4S
GCTGATCTTTTTACTGATGATCTGGGT	GCGAATGTAATCCTTCTTGGCCAAACA	(octopus_NC_068983.1_150403301) (octopus_trinity_TRINITY_DN45634_c7_g1_i1.p1_568)	483.0	637.0	0.7582417582417582																				3.89475e-10	0.379357	637.0	15.0	0.893295	0.255887	0.255887	9.365167089439e-07	True	54M
GCTGATGAAAGAACTTTTGATTGTAAA	TAAATGCAACTCCACTGATTTCCTCTA	(octopus_NC_068995.1_50602340) (octopus_trinity_TRINITY_DN55838_c1_g5_i6.p1_785)	229.0	304.0	0.7532894736842105																				3.38812e-07	0.646886	304.0	12.0	1.0058	0.332237	0.286184	0.0005862157435416	True	54M
GCTGATGAAGGAAAATGTTCTCTATGT	GGCCTGTGTGTGTTCTGTACTCTGGTT	(octopus_NC_069009.1_6983978) (octopus_trinity_TRINITY_DN46775_c7_g3_i5.p1_105)	1514.0	1904.0	0.7951680672268907																				1.61767e-12	0.169271	1904.0	13.0	1.58544	0.461134	0.419643	4.881559468782789e-09
GCTGATGACATCATCATCATCAACAAC	AACAACACAACTCATTATATCTGACCA	(octopus_NC_069000.1_1351780)	155.0	321.0	0.4828660436137071																				1.56359e-30	0.830004	321.0	13.0	1.4345	6.54829	5.49221	1.385911117215163e-26	True	54M
GCTGATGACATTGCTGTTGTTGATGGT	CAGTTTATTCTGTATTACTACTACTAA	(octopus_NC_068981.1_184418297)	1014.0	1214.0	0.8352553542009885																				1.07612e-07	0.235793	1214.0	14.0	1.05296	0.201812	0.198517	0.0001979505845625	True	54M
GCTGATGAGATCACATTCTGGTTTCTC	CTCACTTAAATCCATACCATCTTCTGT	(octopus_NC_068997.1_27000786) (octopus_trinity_TRINITY_DN53297_c12_g1_i19.p1_199)	70.0	119.0	0.5882352941176471																				3.53951e-06	0.655631	119.0	11.0	1.25394	0.478992	0.478992	0.0053676987278559	True	5S49M
GCTGATGAGCTGTCTCTTCTGTTCAAG	ACATTCACGTAAAGTTTGTTCATTATC	(octopus_NC_069009.1_8529054) (octopus_trinity_TRINITY_DN45243_c10_g7_i2.p1_403)	520.0	724.0	0.7182320441988951																				9.82475e-09	0.385465	724.0	15.0	1.00545	0.29558	0.285912	2.036398383957897e-05	True	54M
GCTGATGATATGTGCATCTCTGATCAT	GAACACAAGTAGTGGGGGAACATCATA	(octopus_NC_069010.1_2694827)	413.0	633.0	0.6524486571879937																				1.22684e-07	0.324154	633.0	15.0	2.13628	2.10111	2.05371	0.0002241318852501	True	54M
GCTGATGATGATAAATTCTTTTGTAGA	TTTACCACAATTGGTAGCTCATTGGTA	(octopus_NC_068984.1_21475304)	777.0	1294.0	0.6004636785162287																				2.88494e-20	0.410231	1294.0	13.0	1.16399	0.425039	0.414219	1.5315331515132394e-16	True	54M
GCTGATGATGCTGATGAGGATGATGGT	GATGACGATGACAACGATGATGATGAT	(octopus_NC_068990.1_84097826) (octopus_trinity_TRINITY_DN53307_c12_g1_i16.p1_199)	1117.0	1618.0	0.6903584672435105																				6.983040000000001e-28	0.401191	1618.0	15.0	1.40308	0.334981	0.333127	5.522092938193682e-24	True	54M
GCTGATGATGTAGTCCTGTGGGATGGC	TGGATAATACATTCTTTTGCTGTGTCA	(octopus_trinity_TRINITY_DN55622_c2_g1_i5.p1_396)	182.0	275.0	0.6618181818181819																				2.57248e-06	0.511958	275.0	12.0	1.29539	0.352727	0.352727	0.0039737487337948	True	15M199N39M
GCTGATGCAAATAGTGGATATGCGTTA	TGGTAGCAAACTTGACGAATTGCTTTT	(octopus_NC_068981.1_114588373) (octopus_trinity_TRINITY_DN50658_c11_g1_i1.p1_2220)	89.0	166.0	0.536144578313253																				2.60008e-22	0.987179	166.0	10.0	1.04261	0.46988	0.46988	1.5518465977593524e-18	True	54M
GCTGATGCATCTCTATCGGATCCTTGT	CGTTTAGACATTTTAGTCGATTTGTCG	(octopus_NC_068985.1_97344624) (octopus_trinity_TRINITY_DN48534_c10_g2_i4.p1_180)	1623.0	1967.0	0.8251143873919674																				5.91952e-17	0.269672	1967.0	15.0	0.911351	0.197763	0.191662	2.532609934420685e-13	True	54M
GCTGATGCTGCTGATGTTTCCTCACCA	AACCAATAGATGTAACCAAGGCAGCCA	False	179.0	374.0	0.4786096256684492																				7.7991e-20	0.665385	374.0	12.0	1.69396	10.6578	6.71658	4.0322787120498384e-16
GCTGATGCTTCTAGTTCCCTACTTGTT	ATAAAACTTTCTTGATGACATATTTCA	(octopus_NC_068996.1_9802072)	323.0	412.0	0.7839805825242718																				1.15648e-06	0.440052	412.0	13.0	0.90529	2.26699	1.22816	0.0018700239411456	True	54M
GCTGATGGAGCAGCTGCAGGTGTTGCT	GAATCTGCAGCACTTGGTGTGGCTTCC	(octopus_trinity_TRINITY_DN47482_c7_g1_i2.p1_333)	278.0	418.0	0.6650717703349283																				4.69993e-26	0.822348	418.0	13.0	1.17954	5.66986	5.35646	3.4094301415700184e-22
GCTGATGGGATATGGAAAACAAGGCAT	GGATCATTATTAAGAACAGATAATTTG	(octopus_NC_068981.1_130604050)	556.0	925.0	0.601081081081081																				6.17793e-12	0.445007	925.0	11.0	1.26609	0.417297	0.417297	1.7685203758862086e-08	True	54M
GCTGATGTAATAACTGCAGCAATGGAC	TTGGCGAAATTAGTCGGCAATTGCTAA	(octopus_NC_068986.1_31516811) (octopus_trinity_TRINITY_DN54212_c4_g1_i5.p1_155)	335.0	455.0	0.7362637362637363																				8.72487e-19	0.769238	455.0	13.0	1.08655	0.285714	0.281319	4.222508040336398e-15	True	54M
GCTGATGTCATAGGAAGGATTGTCACA	GGCTGAGGAATTAAGATCGAATCGTTT	(octopus_NC_069007.1_17744507) (octopus_trinity_TRINITY_DN49104_c0_g1_i9.p1_388)	1833.0	3037.0	0.6035561409285479																				1.14858e-140	0.530911	3037.0	7.0	1.30427	0.440566	0.423773	7.960240781626774e-136	True	54M
GCTGATGTTATTTCTCTGTTGATGATA	TTTTTCAAATCATTAGTCAAATAAAGG	(octopus_NC_068984.1_88311289)	43.0	69.0	0.6231884057971014																				4.01781e-07	0.925926	69.0	7.0	1.13217	3.65217	2.95652	0.0006887102725915	True	54M
GCTGATGTTGAACCAGGCTCAGTTTGT	TCTAGCTTTGTGTGGCTTTCATCTGAT	(octopus_trinity_TRINITY_DN56011_c1_g2_i16.p1_1512)	275.0	365.0	0.7534246575342466																				1.11235e-07	0.475694	365.0	13.0	1.1785	3.69863	2.70959	0.0002042741137822	True	25M20672N29M
GCTGATTAAATTGACTCCAGAAGGATA	AAAGTTAAAGCTGAGTCAGCAGAACAT	(octopus_NC_068984.1_84453113)	181.0	265.0	0.6830188679245283																				5.54863e-06	0.465756	265.0	13.0	0.989471	0.328302	0.328302	0.0081883655379236	True	54M
GCTGATTACTACCTAGCTCAGATACCA	GGAAACCCCAAAATGGCTGAAGTTCAA	(octopus_NC_068982.1_177042218) (octopus_trinity_TRINITY_DN47353_c2_g1_i6.p1_241)	472.0	1142.0	0.4133099824868651																				1.5547e-09	0.286925	1142.0	14.0	2.22499	0.671629	0.669002	3.5127790055342987e-06
GCTGATTACTAGGAGACGTAGCCCAGT	TCACCTTCATCTCCCGTCCCATACAAA	(octopus_NC_068982.1_22535988) (octopus_trinity_TRINITY_DN54672_c4_g1_i11.p1_320)	2154.0	2600.0	0.8284615384615385																				8.46732e-29	0.297666	2600.0	15.0	1.14505	1.31346	1.15692	6.972343140226607e-25	True	14M15542N40M
GCTGATTAGGTGGTGCATCAAAGTCCT	ATATTCGGGCATTTTCGAGATCTCGGA	(octopus_NC_068998.1_10649785) (octopus_trinity_TRINITY_DN54445_c3_g1_i2.p1_1009)	1518.0	2192.0	0.6925182481751825																				1.4253900000000002e-29	0.36855	2192.0	13.0	1.12553	0.336679	0.323905	1.2119599316341115e-25	True	54M
GCTGATTAGTTACTTCATAATTAAATT	CATCTGTGTTGGAAATTGGCACACCAC	(octopus_trinity_TRINITY_DN56441_c6_g4_i2.p1_134)	623.0	749.0	0.8317757009345794																				3.32932e-07	0.448185	749.0	13.0	0.831447	0.210948	0.202937	0.0005766544752829	True	42M2782N12M
GCTGATTCAACAAGTCACTCCTCTCTG	TGGCATTATCAGAATCCAGCAGTTGCC	(octopus_NC_068987.1_4309190)	198.0	300.0	0.66																				2.57721e-26	0.875235	300.0	10.0	1.03264	0.346667	0.346667	1.894846609545931e-22	True	54M
GCTGATTCAGACAGTAGTAGTAGTAGT	AGCAGTACTTGTGGGTGGTGGTGGTCG	(octopus_NW_026342611.1_37)	297.0	390.0	0.7615384615384615																				5.04199e-10	0.480548	390.0	13.0	1.30304	0.271795	0.271795	1.1981276347011011e-06	True	54M
GCTGATTCATCTTGATTTGATTGGTAG	AAACTTACAGATGCATCATGAAAATTT	(octopus_NC_068999.1_27759505) (octopus_trinity_TRINITY_DN53782_c7_g1_i1.p1_1020)	103.0	200.0	0.515																				6.58356e-17	0.798319	200.0	11.0	1.11965	0.57	0.5	2.807554907054496e-13	True	54M
GCTGATTCTGACGGATTTAGCTCCTGT	TTAATGCTTCCCGAGGAGTGATTTTCA	(octopus_NC_068995.1_57954822) (octopus_trinity_TRINITY_DN45738_c4_g4_i4.p1_1284)	163.0	234.0	0.6965811965811965																				1.01059e-09	0.581219	234.0	11.0	1.15668	0.346154	0.34188	2.328420189904261e-06	True	54M
GCTGATTCTGGGCATCTCCAACCAGTT	CTTGTTCTGGTGGAATCTGTTGTGCGT	(octopus_trinity_TRINITY_DN55608_c5_g4_i1.p1_26)	146.0	460.0	0.3173913043478261																				3.25164e-28	0.657825	460.0	6.0	2.22983	14.1957	10.5913	2.6087474041591838e-24	True	26M119040N28M
GCTGATTGAAAGAATTCCCAGTCTTGT	GAGCCAAGGTGTGGCAGTGCTGCCGAG	(octopus_NC_068994.1_7029355) (octopus_trinity_TRINITY_DN56544_c4_g1_i4.p2_168)	107.0	202.0	0.5297029702970297																				1.5404e-08	0.580641	202.0	6.0	1.15551	0.475248	0.475248	3.123978153762182e-05	True	54M
GCTGATTGAACACCAGAAATTAGCAAC	TTTATCCTCGTACAGACCTCTTTCAAA	(octopus_trinity_TRINITY_DN51199_c3_g1_i16.p1_826)	681.0	877.0	0.7765108323831242																				8.27467e-08	0.191374	877.0	14.0	1.03528	0.281642	0.244014	0.0001542693704958	True	21M1051N33M
GCTGATTGCAACTAACCTTTATATATA	TATACACAAGCATACACATGCTGTATA	(octopus_NC_068988.1_30205577)	264.0	637.0	0.4144427001569858																				8.44301e-54	0.830518	637.0	15.0	2.31765	8.73312	6.60126	1.59450504072239e-49	True	54M
GCTGATTGTATCGTAGCAGATTCCAAT	TACGTGGCAGATGTATTTTCTGATTGA	(octopus_trinity_TRINITY_DN44635_c3_g1_i1.p1_322)	1618.0	1838.0	0.8803046789989118																				2.72276e-11	0.29799	1838.0	15.0	0.775596	0.204026	0.184984	7.340151830943807e-08	True	41M566N13M
GCTGATTGTGTTTGAAGGTTTACAGTA	AGTGTAGATGAGGATGCAAACCATCCA	(octopus_NC_068991.1_158119)	514.0	860.0	0.5976744186046512																				1.45838e-12	0.328078	860.0	15.0	1.22817	0.419767	0.415116	4.418949832493563e-09	True	54M
GCTGATTTACCTTTCAACTTATTTGCC	ATGAAACCACCTCAATTCTGGGAAGAG	(octopus_NC_069006.1_9977252)	577.0	756.0	0.7632275132275133																				1.12255e-13	0.426938	756.0	14.0	1.09905	0.256614	0.253968	3.7429223859358007e-10	True	54M
GCTGATTTCCTCGATCTTATTATTCCA	CAAAATCAGTCTTGTTAACTTGGACAA	(octopus_trinity_TRINITY_DN53493_c0_g1_i18.p1_337)	622.0	887.0	0.7012401352874859																				3.62902e-06	0.160822	887.0	11.0	1.38591	0.883878	0.853439	0.005495276810997
GCTGATTTCCTTCACTTCCCTAACTGA	AATGACTAGTTCTGCCTGTTCGGTACA	(octopus_NC_068991.1_28333058) (octopus_trinity_TRINITY_DN56105_c5_g1_i11.p1_331)	55.0	151.0	0.3642384105960264																				2.60609e-06	0.477817	151.0	9.0	2.69458	2.98013	2.80132	0.0040224570282959	True	54M
GCTGATTTGTTCAATAGTACCACCAGA	TGTCAGGTTAGTCACAGCCCACACCGC	(octopus_NC_068988.1_95681185) (octopus_trinity_TRINITY_DN44500_c5_g1_i7.p1_1159)	122.0	224.0	0.5446428571428571																				2.06255e-13	0.75	224.0	11.0	1.21045	0.46875	0.46875	6.725890071076552e-10	True	54M
GCTGATTTTCAAATGTTGAAGATTCAG	TAGCTGTGCACTGACCTTCAAACGAGG	(octopus_NC_068990.1_70188178) (octopus_trinity_TRINITY_DN47518_c2_g1_i1.p1_239)	991.0	1415.0	0.7003533568904594																				7.62539e-25	0.375009	1415.0	13.0	1.25808	0.323675	0.322968	5.2092912541393966e-21	True	54M
GCTGATTTTGGAATTTCAGGTACAAAT	TCCACGCCTCCTCGGAGCTGCTTGTAT	(octopus_NC_068986.1_5435838) (octopus_trinity_TRINITY_DN51234_c3_g1_i6.p1_614)	560.0	861.0	0.6504065040650406																				3.7024500000000014e-18	0.418367	861.0	15.0	1.22397	0.458769	0.43554	1.7195308599863032e-14	True	54M
GCTGATTTTTCTGGCAAAACATCATTA	GATGGCTGCTGAGTATTATTTCGATGA	(octopus_NC_068997.1_28271985) (octopus_trinity_TRINITY_DN53913_c10_g1_i21.p1_12)	330.0	430.0	0.7674418604651163																				3.96075e-11	0.551467	430.0	13.0	0.964116	0.237209	0.237209	1.0512081388331625e-07	True	54M
GCTGCAAAGCCGGACTCTGGGTAGAGC	CGGCCCATGCTGTCGCACGAGCCGCCA	(octopus_trinity_TRINITY_DN45535_c6_g2_i7.p1_2235)	62.0	94.0	0.6595744680851063																				1.44138e-13	1.0	94.0	5.0	1.12861	0.351064	0.351064	4.76199382431537e-10
GCTGCAAAGGTATGAGACTTGGGTAGG	TTCCGACAACCATCGATGGTATTACGT	(octopus_NC_068990.1_78392655) (octopus_trinity_TRINITY_DN48273_c1_g1_i33.p1_147)	228.0	317.0	0.7192429022082019																				2.98571e-10	0.575918	317.0	12.0	1.34646	0.384858	0.384858	7.265234369926402e-07	True	54M
GCTGCAAAGTTACTCCTGATTACAGCA	GATTAGCAAAGCAATTTGTCTTCATTT	(octopus_NC_068984.1_52201136)	2961.0	3330.0	0.8891891891891892																				4.66736e-17	0.247078	3330.0	9.0	0.819642	0.154955	0.136036	2.0111209740867795e-13	True	54M
GCTGCAAATATTGGCATGAAACAAGTA	ATCGTCAGTGTCTGAAAGACTTGTTTC	(octopus_NC_068983.1_7700169)	912.0	1125.0	0.8106666666666666																				1.54959e-22	0.473808	1125.0	12.0	1.02278	0.217778	0.198222	9.353150481318213e-19	True	54M
GCTGCAACAGTGATTATCATTATCATA	ATAATAATAATAATAATAATAATGGTT	(octopus_NC_069008.1_3734996)	174.0	255.0	0.6823529411764706																				1.27655e-12	0.618455	255.0	11.0	1.62667	1.12549	1.03137	3.88757630644029e-09	True	50M4S
GCTGCAACGTATGTCAGGTGTCGTTTG	TCTTCCATAGTGACAGGTCTATTCAGA	(octopus_NC_068991.1_64875301) (octopus_trinity_TRINITY_DN55935_c1_g1_i3.p1_123)	44.0	76.0	0.5789473684210527																				9.06363e-07	0.842105	76.0	6.0	0.981941	0.842105	0.842105	0.0014861102397353	True	54M
GCTGCAACTACCAACACCATTGTTGTT	GTTGTTGTTGTTATTGTGGTGGTTGCC	(octopus_NC_069007.1_20685112) (octopus_trinity_TRINITY_DN48601_c10_g1_i1.p1_49)	1072.0	1441.0	0.7439278278972935																				7.65521e-21	0.399335	1441.0	15.0	1.36189	1.40597	1.35947	4.200719760779472e-17	True	19M3D35M
GCTGCAAGCAGTGCATGAACATCAGAT	ACTTTCATCCGTTTGCCAGCAGCCCCA	(octopus_trinity_TRINITY_DN44437_c3_g10_i2.p1_966)	241.0	394.0	0.6116751269035533																				3.32103e-08	0.429461	394.0	12.0	1.1833	0.446701	0.42132	6.484198016551875e-05	True	40M13407N14M
GCTGCAAGGGGTTGAACTCCATCAGCC	CTGATTACTGAATCATCATCAGTGTCT	(octopus_NC_068993.1_10410616) (octopus_trinity_TRINITY_DN54546_c2_g1_i13.p1_225)	3688.0	5380.0	0.6855018587360595																				2.69817e-43	0.131011	5380.0	15.0	1.21546	0.930297	0.918216	3.789191249545815e-39	True	50M4S
GCTGCAAGTTCAAGATCTCGTTCTTTC	TGAAATATTTCAGACTGTGTTGCATCT	(octopus_trinity_TRINITY_DN52323_c11_g1_i2.p1_12)	378.0	638.0	0.5924764890282131																				1.2159e-28	0.557626	638.0	13.0	1.25011	7.93417	6.33699	9.947742663130716e-25	True	28M99N26M
GCTGCAATAAAATTGCCACAGCTTCAG	GATTCCATTTCACAGCATAATGTAAAG	False	232.0	516.0	0.4496124031007752																				2.83874e-37	0.794791	516.0	11.0	2.37417	2.67829	2.13566	3.2627494541712345e-33
GCTGCAATAAAATTGCCACATCTTCAG	GTTGATTCCAAATCACAGCATAATGTA	False	293.0	1071.0	0.2735760971055089																				1.07025e-54	0.612812	1071.0	9.0	3.27927	8.55369	4.89262	2.0677415924798253e-50
GCTGCAATAAAATTGCGACAGCTTCAG	GTTGATTCCCAGACACAGCTAAATGTA	(octopus_trinity_TRINITY_DN56060_c5_g1_i24.p1_221)	993.0	3787.0	0.2622128333773435																				6.68535e-50	0.362591	3787.0	15.0	3.41692	7.26195	4.78637	1.1372515354628709e-45
GCTGCAATAAAGGTGGAGCACTTGCAG	AAAACAACACTGCTTGGAACCACTCGA	(octopus_NC_068982.1_19539958)	37.0	106.0	0.3490566037735849																				8.36574e-08	0.630004	106.0	9.0	1.70727	1.60377	1.60377	0.0001558620047611	True	54M
GCTGCAATACTGATGTAAGAAGTGTAT	GGACCGCAGGGGAGACTATGCCAAAAA	(octopus_NW_026297134.1_607)	41.0	113.0	0.3628318584070796																				1.79292e-06	0.610318	113.0	5.0	1.99832	0.707965	0.707965	0.0028274167827036	True	2S52M
GCTGCAATCATTATTTTCAATTGCAGC	AAGTGGAATTTAGAATTAATTTCAATG	(octopus_NC_068989.1_81134880)	206.0	337.0	0.6112759643916914																				1.65625e-09	0.47868	337.0	14.0	1.11428	0.41543	0.41543	3.730162394307402e-06	True	54M
GCTGCAATGCCACCCCACGAGCAAAAT	CTCCAGTCAAAAATGTTACTTCTAGTT	(octopus_NW_026329821.1_10025) (octopus_trinity_TRINITY_DN56250_c6_g2_i10.p1_1958)	812.0	1219.0	0.6661197703035275																				2.32461e-06	0.159134	1219.0	11.0	1.21224	0.366694	0.362592	0.003611906211057	True	54M
GCTGCAATGGTGGTGGTGGTGGTGGTG	GTGGTGGTGGCAGTAGTAGCGTTGATG	(octopus_NC_068994.1_48930787)	113.0	230.0	0.4913043478260869																				5.67875e-17	0.78739	230.0	11.0	2.28266	4.86522	4.31304	2.4325148382853174e-13	True	54M
GCTGCAATTCCTCCCATGTGTTCCAGT	CTGCCATTTGCAGCATCTGTTTCACTT	(octopus_trinity_TRINITY_DN43525_c2_g1_i17.p1_72)	2091.0	4004.0	0.5222277722277723																				1.26867e-09	0.152784	4004.0	13.0	1.50832	4.28172	4.27023	2.8930574826121728e-06	True	11M87N43M
GCTGCAATTGTTTTCGTTCCAGCACAC	GATCTCAGATCAGGTCACTTGCTATGC	(octopus_NC_068982.1_131810973) (octopus_trinity_TRINITY_DN48823_c4_g2_i9.p1_193)	1312.0	3549.0	0.3696816004508312																				6.10082e-13	0.156244	3549.0	15.0	2.31359	1.03184	1.02226	1.911488435341559e-09
GCTGCACAACCACCTTTACAGAATGTC	GCATTTTTCACTGCTACGCTGTCCATT	(octopus_NC_068985.1_26373393) (octopus_trinity_TRINITY_DN52692_c5_g1_i13.p1_219)	4596.0	6300.0	0.7295238095238096																				3.67173e-103	0.370484	6300.0	15.0	1.16555	0.375714	0.31127	1.669266829154827e-98	True	6S48M
GCTGCACACACACTATGCACTGTTTTA	TGGATTTTGAAGATTTGGCTGTTATTT	(octopus_NC_069003.1_10402597)	113.0	165.0	0.6848484848484848																				5.15332e-06	0.646563	165.0	8.0	1.67983	0.757576	0.636364	0.0076404282132099	True	54M
GCTGCACAGACAACCATATTTCAGCGC	TGCATCAGAAAGTACACAGCTAGAACC	(octopus_NC_068991.1_6614618)	2119.0	2873.0	0.7375565610859729																				1.25029e-55	0.412879	2873.0	15.0	1.12617	0.286112	0.281587	2.4739808861016922e-51	True	54M
GCTGCACATACTGGGCTATTCTCTTCA	CACTGGAGTGCTGACAGTAATGGTCCG	(octopus_NC_069005.1_35212721) (octopus_trinity_TRINITY_DN46796_c9_g2_i8.p1_165)	82.0	118.0	0.6949152542372882																				1.66173e-06	0.636816	118.0	7.0	0.998804	0.305085	0.305085	0.0026323368103348	True	54M
GCTGCACATCAGTTTTTGTATTGTATT	ATGTATATATATATTATACATATATAT	(octopus_NC_068994.1_48029829)	267.0	464.0	0.5754310344827587																				7.71695e-13	0.492546	464.0	12.0	1.12905	1.72629	1.69828	2.396353562519913e-09	True	54M
GCTGCACATTTATATAGTCAGCCTTTT	GGCCGTATATTTATATAGTCGTCTTTT	(octopus_NC_069003.1_23878305)	57.0	94.0	0.6063829787234043																				6.16729e-07	0.698113	94.0	9.0	0.967094	0.393617	0.393617	0.0010331546747536	True	54M
GCTGCACCAGACTCCAGTCTGATTTGG	CATGGTTTCTATGGCTGGATGCCCTTC	(octopus_NC_069003.1_9960930) (octopus_trinity_TRINITY_DN53742_c13_g2_i1.p1_61)	319.0	1502.0	0.2123834886817576																				9.5937e-11	0.302154	1502.0	14.0	4.11657	11.1671	5.5273	2.4532486958149205e-07
GCTGCACCAGGCATCAATCTGATCTGG	CAAGGTTTCTACAGCTGGATGCCTTTC	(octopus_NC_068992.1_7652579) (octopus_trinity_TRINITY_DN55320_c4_g2_i1.p1_238)	215.0	402.0	0.5348258706467661																				4.01954e-42	0.854667	402.0	13.0	1.34181	0.947761	0.947761	5.443070288378525e-38	True	54M
GCTGCACCAGGCTCCAATCTGATCTGG	CAGAGTTTCTACAGCTGGATGCCCTTC	(RF_all_LGKD01088734.1/1396-548_237) (octopus_NC_068989.1_90395263) (octopus_trinity_TRINITY_DN55748_c8_g1_i1.p1_262)	953.0	3000.0	0.3176666666666666																				3.39457e-07	0.102536	3000.0	15.0	5.40065	3.25233	2.763	0.0005872581333031
GCTGCACCAGGCTCCAATCTGATTTGG	CAGAGTTTCTGCAGCTGGATGTCCTTC	(RF_all_LGKD01088734.1/1396-548_237) (octopus_NC_068998.1_327894) (octopus_trinity_TRINITY_DN44320_c15_g2_i1.p1_88)	140.0	678.0	0.2064896755162241																				1.02292e-07	0.329151	678.0	13.0	4.35491	3.25369	3.08112	0.0001886208528559	True	54M
GCTGCACCATATTCACCAGTGATGGTA	GTAGCTACAAGTGCTCCTGCAAAATTT	(octopus_NC_068985.1_15539704) (octopus_trinity_TRINITY_DN52733_c11_g1_i1.p1_897)	181.0	253.0	0.7154150197628458																				1.10249e-06	0.585745	253.0	12.0	1.12117	1.32411	1.32411	0.0017874933202835	True	5S49M
GCTGCACCCAAGTTTCAACCAAAGACA	GCAAAAGTCAACAAGTTTTTGCATCTA	(octopus_NC_068984.1_56299788)	389.0	674.0	0.5771513353115727																				4.74067e-17	0.404242	674.0	6.0	1.27115	0.486647	0.45549	2.041820764121817e-13	True	54M
GCTGCACCTCTCCTACCCACGGATTAC	ACTGGACCCATCTTCTGATTGGAAATC	(octopus_NC_068992.1_22032238)	124.0	239.0	0.5188284518828452																				5.37963e-14	0.781223	239.0	11.0	1.71065	0.853556	0.820084	1.8412174540844966e-10
GCTGCACCTTTCCTGTGTTTGGTGTGG	GCACGGAAGACGCTTCCAGCTCCCTTA	(octopus_NC_068989.1_10405855) (octopus_trinity_TRINITY_DN43602_c5_g3_i4.p1_27)	3774.0	4253.0	0.887373618622149																				3.21197e-35	0.405337	4253.0	14.0	0.753294	0.14766	0.143428	3.4206722048614724e-31	True	54M
GCTGCACTAACAAACCATTAAATCTTC	ATGAGTTCAGTTAAAGGAGACATCTTC	(octopus_NC_068984.1_1631927)	41.0	66.0	0.6212121212121212																				7.46113e-08	1.0	66.0	5.0	0.957181	1.51515	1.51515	0.0001398240466282	True	54M
GCTGCACTAGAACTTCTATACCATTTC	AGCAGCATCTGGAAGCTTTGTTCCCTA	(octopus_trinity_TRINITY_DN55384_c2_g1_i13.p1_249)	1306.0	1779.0	0.7341202922990444																				2.93326e-10	0.294092	1779.0	13.0	1.42888	0.344013	0.342327	7.144664259261323e-07	True	54M
GCTGCACTCAAATCATGAATGTCGATA	GAACCATCTTTATTTACATCTAGACGG	(octopus_NC_068982.1_123032072) (octopus_trinity_TRINITY_DN50985_c4_g4_i5.p1_75)	157.0	273.0	0.575091575091575																				3.05555e-19	0.726892	273.0	15.0	1.07468	0.435897	0.435897	1.521884354771091e-15	True	54M
GCTGCACTGCCCACACCAATGCCAGTG	CTGCAGTTGCCAGCAGCCCCGTCATCC	(octopus_trinity_TRINITY_DN54412_c8_g2_i6.p1_1023)	89.0	192.0	0.4635416666666667																				6.54553e-08	0.563232	192.0	7.0	1.85073	0.5625	0.5625	0.0001234991617395
GCTGCACTGTAAAACATGGTTGAAACT	GTCATCTGGTAATACAGCCACTCTTAA	(octopus_NC_068983.1_38952114) (octopus_trinity_TRINITY_DN54809_c5_g1_i13.p1_43)	50.0	98.0	0.5102040816326531																				1.01433e-12	0.976744	98.0	6.0	1.36297	1.42857	1.42857	3.1170991366630114e-09	True	3S51M
GCTGCACTTCTAAAGTAAAAGTTGAAG	GCAACTTTTCATCAGGCTTGCCCTTCA	(octopus_NC_069002.1_12567485)	54.0	101.0	0.5346534653465347																				1.09887e-10	0.916667	101.0	10.0	1.20297	0.554455	0.49505	2.7932382407598626e-07	True	54M
GCTGCACTTCTGTGTAGTTCGATTTCC	ATTTTCTGTGGTATTGGAATATATCAA	(octopus_NC_068990.1_30039689) (octopus_trinity_TRINITY_DN56528_c5_g1_i10.p1_283)	184.0	223.0	0.8251121076233184																				1.48782e-06	0.482376	223.0	5.0	0.808482	0.179372	0.179372	0.0023718360408294	True	54M
GCTGCAGAAATGTTTTCAGAAGAGCTG	ATATGTTTTATCAGTGTCTTTGGTAAG	(octopus_NC_069003.1_32672877)	411.0	533.0	0.7711069418386491																				2.82884e-07	0.411919	533.0	13.0	0.978362	0.24015	0.24015	0.0004942307865452	True	54M
GCTGCAGACAGGCTTCCACAATACACC	TTTTGTATTCGCATCCCGCTCTACCTT	(octopus_NC_068994.1_58063176)	95.0	163.0	0.5828220858895705																				3.57193e-13	0.747813	163.0	6.0	1.42297	0.447853	0.447853	1.1417834463366975e-09	True	54M
GCTGCAGCGTCACCAACTCGTTTCGAT	GATGACGAGTCAGCATCTTGTTGACTT	(octopus_NC_068989.1_15023248) (octopus_trinity_TRINITY_DN46921_c7_g1_i20.p1_279)	202.0	351.0	0.5754985754985755																				3.456e-27	0.780509	351.0	14.0	1.30694	0.447293	0.447293	2.6488341746707484e-23	True	52M2S
GCTGCAGCTTCTGGGCTTTGATTAATT	CGATTTCCTTGGTTAACTCCTGACAAG	(octopus_NC_069010.1_9066183) (octopus_trinity_TRINITY_DN56344_c1_g1_i3.p1_299)	74.0	116.0	0.6379310344827587																				4.57673e-12	0.913043	116.0	6.0	1.50785	1.57759	1.56897	1.325523336470955e-08	True	49M5S
GCTGCAGGAAATTTCTTGTTATTTTCG	CCAGTCACCTTTACATTCCAATTTCGC	(octopus_NC_068986.1_71666219) (octopus_trinity_TRINITY_DN53520_c1_g1_i3.p1_1137)	455.0	721.0	0.6310679611650486																				1.3987999999999999e-32	0.482361	721.0	4.0	1.27498	0.409154	0.404993	1.3470612110478618e-28	True	54M
GCTGCAGGAGGTGGTGGCGTGTAGCTT	GCCACTGGAGCCCCATCTAGTTTTTCT	(octopus_trinity_TRINITY_DN49240_c3_g1_i10.p1_738)	474.0	736.0	0.6440217391304348																				2.48511e-07	0.251031	736.0	14.0	1.56138	3.4606	2.32337	0.0004372349127707	True	39M3120N15M
GCTGCAGGCTCCTCATCACCTTCATCC	TCGTCCTCCTCATCATCATCATCAGCT	(octopus_NC_068982.1_169221745) (octopus_trinity_TRINITY_DN48262_c3_g1_i2.p1_438)	537.0	982.0	0.5468431771894093																				1.62983e-105	0.896755	982.0	12.0	1.45131	0.544807	0.498982	7.655084142020108e-101	True	54M
GCTGCAGGTTTCTTCGCAGCAGCTACA	GGTTTCTTCGCAGCAGCTACAGGTTTC	(octopus_trinity_TRINITY_DN55534_c5_g2_i9.p1_30)	788.0	1194.0	0.6599664991624791																				7.06677e-41	0.466991	1194.0	13.0	1.38222	0.386097	0.381072	9.17222579589911e-37
GCTGCAGTATTTGAACTGTTAGGTTTG	TCGACAAGAACTAATTTAGGATCACAT	(octopus_trinity_TRINITY_DN48174_c5_g2_i4.p1_570)	757.0	1076.0	0.7035315985130112																				4.76803e-07	0.311864	1076.0	12.0	1.16645	4.53253	3.66264	0.000810004372865	True	31M42645N23M
GCTGCAGTGATAAACAAACGGCCGAAT	ATCGAACTGGCAGTTAACATCCATCGA	(octopus_NC_068990.1_30508644) (octopus_trinity_TRINITY_DN56528_c5_g1_i11.p1_672)	41.0	68.0	0.6029411764705882																				1.14849e-06	0.923077	68.0	5.0	1.29773	0.882353	0.852941	0.001857837075867	True	54M
GCTGCAGTGTGCTTAGGGAATCCACCA	CGTCCACTCCCTACTGAAGGAAAGGCA	(octopus_trinity_TRINITY_DN51359_c2_g1_i16.p1_999)	652.0	810.0	0.8049382716049382																				1.70058e-13	0.627164	810.0	14.0	1.05924	3.63333	2.91605	5.585025886990498e-10	True	27M2196N27M
GCTGCAGTTAAGTTAAGTAAGTAATTC	TCATGGTTCAGTACAGCCCAAGAGCTT	(octopus_trinity_TRINITY_DN50088_c2_g4_i5.p1_348)	420.0	516.0	0.813953488372093																				3.00568e-12	0.69334	516.0	14.0	0.915276	0.215116	0.21124	8.854301119051082e-09	True	44M2952N10M
GCTGCAGTTGCTGCTTCCACTACAGCT	GCTGCGGCTGCCGCTGCTGCCGCTGCT	(octopus_NC_069010.1_4131105)	159.0	236.0	0.673728813559322																				1.09063e-22	0.922969	236.0	10.0	1.04109	0.334746	0.334746	6.64044679200075e-19	True	54M
GCTGCATACTTACTTACATACATGAAT	TGATGTAACTTGAGTTGTTTTATGTAA	(octopus_NC_068991.1_6170885)	82.0	129.0	0.6356589147286822																				4.75134e-06	0.647407	129.0	10.0	1.10786	0.418605	0.410853	0.0070801586436185	True	54M
GCTGCATATAAGGCCGGGCTTGTTTGA	TAGTGAAGTTAGCCAGATCTAACTTCA	(octopus_NC_068982.1_96056180)	229.0	317.0	0.722397476340694																				4.13136e-06	0.397745	317.0	13.0	1.1231	0.375394	0.353312	0.0062084989152459	True	54M
GCTGCATCTTATCAACAGGTGAGAAGT	AATGCATTCCAATTACCATTTCAGGCC	(octopus_NC_068999.1_26171041) (octopus_trinity_TRINITY_DN43986_c6_g1_i25.p1_668)	395.0	521.0	0.7581573896353166																				1.87245e-08	0.40565	521.0	13.0	0.974494	0.28215	0.270633	3.761384882831454e-05	True	47M7S
GCTGCATCTTTTTGCCACTTGGAGTCA	TTTGCTGATGCCATCGTAGGAGGGAAT	False	185.0	674.0	0.2744807121661721																				1.13615e-12	0.505235	674.0	13.0	3.30517	6.47329	5.86647	3.4752762726375503e-09	True	13M26876N41M
GCTGCATGGTGTACAGCTCGATCTCCG	TCCTTATCCTCTATTTCATGATCCAAT	(octopus_trinity_TRINITY_DN50310_c6_g2_i4.p1_1509)	575.0	778.0	0.7390745501285347																				3.79282e-19	0.476662	778.0	15.0	1.19121	0.303342	0.299486	1.8779551484891014e-15	True	19M130N35M
GCTGCATGTTATATGAAATGTAATACA	CTTTTTGTATTAGTGAAATTATAACTT	(octopus_NC_068982.1_19520261)	83.0	136.0	0.6102941176470589																				2.81204e-11	0.684019	136.0	8.0	1.17387	0.419118	0.419118	7.571033583134001e-08	True	54M
GCTGCATGTTCTTGCTGTCATCAAATC	TAAGTAATAGTAGCTCTGCTCCATGTT	(octopus_NC_069000.1_34115481) (octopus_trinity_TRINITY_DN45979_c0_g1_i9.p1_50)	282.0	471.0	0.5987261146496815																				1.68404e-16	0.502283	471.0	9.0	1.39421	0.861996	0.861996	6.976631180437479e-13	True	54M
GCTGCATTCTGATTTCAACTCTGTTGT	TGTTGTTGGACATGTTCAGAGGTGTGT	(octopus_NC_068982.1_188683048)	1582.0	2104.0	0.7519011406844106																				4.94814e-27	0.310718	2104.0	15.0	1.17838	0.370247	0.301331	3.764867071709613e-23	True	54M
GCTGCATTGTTAAAGTCCTCACAAGAT	AGTATAAATTACATTCTTTAAAATACC	False	297.0	420.0	0.7071428571428572																				4.22596e-12	0.839248	420.0	9.0	1.61524	5.82857	4.71429	1.2279931373672104e-08	True	27M3838N27M
GCTGCCAAAAATAGGTTGTCATCATCA	TCATTGTCATCACTGGTGGCTTTTGGC	(octopus_NC_069007.1_17456849) (octopus_trinity_TRINITY_DN44899_c6_g2_i4.p1_510)	72.0	115.0	0.6260869565217392																				2.0408e-09	0.748187	115.0	8.0	1.24848	0.391304	0.391304	4.554183211889008e-06	True	54M
GCTGCCAAACCTTAAAGATTGTTGTCG	TGTAGCTTCAGTACCTAGAATAGTTCC	(octopus_trinity_TRINITY_DN50436_c7_g1_i3.p1_415)	250.0	367.0	0.6811989100817438																				2.13866e-09	0.474223	367.0	12.0	1.18914	0.482289	0.441417	4.762860379712e-06	True	33M2026N21M
GCTGCCAAAGTATTATGTGGTTTCTGG	GAATTTCCATCAGTCAGAATAATGACG	(octopus_NW_026329632.1_455) (octopus_trinity_TRINITY_DN44820_c9_g3_i3.p1_429)	2140.0	2478.0	0.8635996771589992																				5.12642e-58	0.396393	2478.0	9.0	0.769184	0.22155	0.157789	1.0768854812654363e-53	True	54M
GCTGCCAAGAGCTCAACAGCACTTTTC	CTGTTGATGGATTTCGCAAAAATGTCT	(octopus_trinity_TRINITY_DN54865_c2_g9_i1.p1_96)	124.0	208.0	0.5961538461538461																				4.61592e-13	0.865385	208.0	10.0	1.63892	3.32212	2.52885	1.4611309922905235e-09	True	10S44M
GCTGCCAAGGCACCAAGAAGCTGCCAA	ACGAGCAGCATGACTGGGATGGATCAG	(octopus_NW_026359938.1_10315) (octopus_trinity_TRINITY_DN55972_c5_g2_i6.p1_1366)	203.0	283.0	0.7173144876325088																				6.34274e-13	0.730906	283.0	12.0	0.886489	0.34629	0.289753	1.984311550519178e-09	True	54M
GCTGCCAAGTATCAGTCTTTTCCTGAT	ACCTTGCTTCCACATGGTGAAAGAATT	(octopus_NC_068982.1_196037)	245.0	317.0	0.7728706624605678																				8.51063e-07	0.409645	317.0	11.0	1.05001	0.435331	0.435331	0.0014004099642978	True	54M
GCTGCCAAGTTTGATAATTCATACTCC	ATGTTTCTAGATACGTTTACAGCAGAT	(octopus_trinity_TRINITY_DN55059_c2_g2_i3.p1_174)	417.0	743.0	0.5612382234185733																				6.142480000000002e-18	0.544285	743.0	9.0	1.61131	0.604307	0.604307	2.8111225121809688e-14
GCTGCCAATATTGGCAGCGGCGGTGGA	GGTGTTGGTGGTGGTGGTCGCGGTTGG	(octopus_NC_069010.1_6189451) (octopus_trinity_TRINITY_DN46771_c9_g2_i2.p1_316)	190.0	268.0	0.7089552238805971																				6.47887e-09	0.52152	268.0	11.0	1.50998	1.62313	1.50746	1.370205963746568e-05	True	54M
GCTGCCAATATTTGGGATCATCATCAT	CCAGTGTCCGCTTTTCTATGCTGGCAT	(octopus_NC_068987.1_4309737)	586.0	773.0	0.7580853816300129																				8.14734e-33	0.515221	773.0	12.0	0.991836	0.258732	0.256145	7.914996844962877e-29	True	54M
GCTGCCACAAATAGAGAATTTGAGGCC	AGCATCTGTGATTTTGGTTGCTGTTGA	(octopus_NC_068994.1_58073421) (octopus_trinity_TRINITY_DN53129_c0_g4_i4.p1_564)	256.0	344.0	0.7441860465116279																				1.75854e-12	0.726098	344.0	12.0	1.00256	0.296512	0.267442	5.288980756515572e-09	True	53M1S
GCTGCCACAGGGGACCGCCTCACCATC	CAGATGCAGCAGGCTGCTGATGGCCTT	(octopus_NC_069003.1_7135659) (octopus_trinity_TRINITY_DN42585_c6_g1_i4.p1_2065)	128.0	157.0	0.8152866242038217																				3.3737e-06	0.56	157.0	7.0	0.835408	0.191083	0.191083	0.005130914518608	True	54M
GCTGCCACCAGCCAAGCGGGGTCTACT	TCGACTGGGATGTCTCCTACCTTAATA	False	2940.0	3379.0	0.8700799052974253																				6.80249e-11	0.155633	3379.0	15.0	0.780336	0.266351	0.253329	1.7651688627871132e-07	True	54M
GCTGCCACCAGGTGGACAGTTGCTACT	GCTGGTATTAGTACTACTACTGCTGGC	(octopus_NC_069001.1_3664681) (octopus_trinity_TRINITY_DN43261_c7_g6_i1.p1_1105)	245.0	322.0	0.7608695652173914																				4.23435e-09	0.62381	322.0	12.0	1.04694	0.267081	0.267081	9.133282189824072e-06	True	54M
GCTGCCACCATTCTAAAACTAAGCGTT	TCGAAGAGTTAGGGCAGGACGCATTGT	(octopus_NC_068988.1_7910015) (octopus_trinity_TRINITY_DN52368_c8_g2_i10.p1_308)	120.0	270.0	0.4444444444444444																				1.27491e-08	0.546942	270.0	10.0	2.85288	3.75556	3.25926	2.610043088400664e-05
GCTGCCACTGGTCTGACTCTCACTAGT	ATTGCTTCTAACATGTTTAATCTGTTC	(octopus_NC_068989.1_90580683) (octopus_trinity_TRINITY_DN48408_c2_g1_i13.p1_6073)	49.0	80.0	0.6125																				3.82302e-13	1.0	80.0	5.0	1.20034	0.425	0.425	1.2190373928310479e-09	True	54M
GCTGCCAGAGGTCCCAGGATGGCAATC	ATAAGAAGAATTCTTTGAAGCAGAGTC	(octopus_NC_068998.1_50805481) (octopus_trinity_TRINITY_DN48292_c6_g1_i1.p1_853)	390.0	529.0	0.7372400756143668																				2.12444e-07	0.383889	529.0	15.0	1.06758	0.342155	0.283554	0.0003769432847247	True	54M
GCTGCCAGCAAGTGTGGTTGCAGGGTT	TTAGGATACAAAGCTCTATTGTTACAT	(octopus_NC_068982.1_174970141) (octopus_trinity_TRINITY_DN43988_c7_g1_i6.p1_162)	460.0	615.0	0.7479674796747967																				1.13389e-09	0.368173	615.0	13.0	1.08835	1.96911	1.44553	2.599185030985178e-06	True	54M
GCTGCCAGGTAAATGTAGCGTCAGAGA	GTCAGGTTGATGACTACGGATCTGGGA	(octopus_NC_068982.1_147588291) (octopus_trinity_TRINITY_DN53225_c9_g2_i10.p1_532)	139.0	225.0	0.6177777777777778																				1.42539e-12	0.672408	225.0	8.0	1.25009	0.395556	0.395556	4.322084108472886e-09	True	54M
GCTGCCAGTGCTTCAGTGTTACAGATC	CTTCCATTGGTTTGACAATTTGTAATT	(octopus_trinity_TRINITY_DN42744_c9_g4_i6.p1_95)	430.0	551.0	0.7803992740471869																				1.25426e-08	0.260301	551.0	15.0	1.29256	0.477314	0.477314	2.569783220853395e-05	True	27M2175N27M
GCTGCCAGTGTCTGCACCTTCTCCGAC	ATAACGTGTCCTTCCTCTTGGGTTCCA	(octopus_NC_068996.1_27723785) (octopus_trinity_TRINITY_DN53430_c0_g1_i7.p1_30)	500.0	753.0	0.6640106241699867																				3.65259e-13	0.466826	753.0	14.0	1.19514	0.387782	0.385126	1.1665858973669395e-09	True	54M
GCTGCCAGTTGAGTGTTTTCTGTTCGG	TTCTTTGCTGTGTTTGTTTGATTTGTC	(octopus_NC_068998.1_50805403) (octopus_trinity_TRINITY_DN48292_c6_g1_i1.p1_775)	235.0	356.0	0.6601123595505618																				1.16864e-07	0.445258	356.0	12.0	1.26185	0.379213	0.359551	0.0002140448997968	True	54M
GCTGCCATAGGTTAAAATGAAATGAAT	CAGAACATCATCACTGGGGTTGAGGTT	(octopus_NC_068982.1_115342203)	1523.0	2060.0	0.7393203883495145																				4.22778e-39	0.37868	2060.0	15.0	1.09593	0.303883	0.297573	5.183593393970621e-35	True	54M
GCTGCCATCACATCGTTGTCACAACTG	TCCAGACCGACGCCTCCCAACTGGACA	(octopus_NC_069005.1_6153978) (octopus_trinity_TRINITY_DN52156_c5_g1_i9.p1_4566)	271.0	326.0	0.8312883435582822																				2.34498e-07	0.402847	326.0	5.0	0.908263	0.190184	0.187117	0.0004138459102103	True	54M
GCTGCCATCTCCTCAGTGCTCTTTGAA	GTTACCCGGGTCTTAAACCAATCTTCT	(octopus_NC_068998.1_28000568)	262.0	349.0	0.7507163323782235																				1.37083e-07	0.492315	349.0	12.0	1.00577	0.429799	0.404011	0.0002489266174919	True	54M
GCTGCCATGCCAAAATTTGGAGCAGTA	GAAACCGTGGCTTTTATGTTGTCCAGC	(octopus_trinity_TRINITY_DN51948_c1_g2_i4.p1_141)	1634.0	2464.0	0.6631493506493507																				1.31317e-68	0.485252	2464.0	13.0	1.21524	0.366071	0.362419	3.456108219216209e-64	True	38M3438N16M
GCTGCCATGTATGGTATTTCAATAAGC	ATAGCTGAAACCAGATATACACATTCC	(octopus_NC_068986.1_21308410) (octopus_trinity_TRINITY_DN51394_c8_g1_i3.p1_1260)	525.0	651.0	0.8064516129032258																				1.49333e-07	0.342084	651.0	15.0	0.862734	0.195084	0.195084	0.0002699332391038	True	1S53M
GCTGCCATTACACCCTTTTTCTCCTCC	AGTTCATTGGTCCGTGCAGTCAGCTCT	(octopus_NC_069001.1_2572287) (octopus_trinity_TRINITY_DN54890_c5_g1_i10.p1_1395)	602.0	820.0	0.7341463414634146																				3.23444e-09	0.347454	820.0	15.0	1.17798	0.319512	0.281707	7.064089526314485e-06	True	54M
GCTGCCATTTACCTGCCAACTTTTTAG	ACACCTGATGAAGATGCTTCTCCTCTA	(octopus_trinity_TRINITY_DN55384_c2_g1_i6.p1_227)	432.0	592.0	0.7297297297297297																				5.09461e-13	0.425407	592.0	13.0	1.17635	0.293919	0.293919	1.606935996762007e-09
GCTGCCATTTACTCCCTAACTTCTTTG	CTACATTATGAAGATGCTCCTCACCCA	(octopus_NC_069010.1_1155423) (octopus_trinity_TRINITY_DN56012_c3_g5_i11.p1_152)	911.0	1475.0	0.6176271186440678																				6.14666e-35	0.379237	1475.0	12.0	1.20243	0.770169	0.76	6.4758509682020835e-31	True	54M
GCTGCCATTTCTAGCAGTTTGAACAAC	CACATAGAATATCTCTCACTCGCTTTC	False	403.0	613.0	0.6574225122349103																				8.636460000000001e-53	0.862705	613.0	15.0	1.17954	0.37031	0.368679	1.5887746691946144e-48				seq_1328																	True
GCTGCCATTTTCAGGACAAAGTTTTCT	ACTTCAATTTGGAGCTGACCTAACAGC	(octopus_NC_068981.1_160736097) (octopus_trinity_TRINITY_DN54193_c2_g2_i2.p1_342)	171.0	235.0	0.7276595744680852																				4.94374e-10	0.582524	235.0	11.0	1.09497	0.280851	0.280851	1.1757603850293787e-06	True	54M
GCTGCCCATCAACTTCATCAGATAAGG	AACCACTCATGCCAGCATGTATAAGTC	(octopus_trinity_TRINITY_DN56477_c0_g1_i7.p1_3818)	147.0	220.0	0.6681818181818182																				2.03912e-07	0.599963	220.0	10.0	1.24081	4.18182	3.6	0.0003625724092058	True	30M1269N24M
GCTGCCCGCAAAAAGCTTGAGTTGCCG	TCACTCTGGTCGATTTTTGTCTCTGGG	(octopus_trinity_TRINITY_DN56381_c3_g1_i53.p1_39)	289.0	494.0	0.5850202429149798																				1.26185e-10	0.437727	494.0	13.0	2.06387	6.24696	5.48178	3.189194206839953e-07	True	22M151300N32M
GCTGCCCTAACCACTGGGCCATTGCGC	TTCCACTATCAGTAATAATATAATAGT	(octopus_NC_068983.1_75156416)	179.0	2990.0	0.0598662207357859																				1.46649e-06	0.151096	2990.0	14.0	7.70377	14.7365	11.1823	0.0023397591219755	True	54M
GCTGCCCTCTTTTGAGTTTCTTGCTGT	GAAATAGATTCATCGGGGTCCTTGGAT	(octopus_NC_069000.1_1882167)	331.0	672.0	0.4925595238095238																				4.22582e-22	0.603026	672.0	9.0	1.2423	0.589286	0.571429	2.492642838916995e-18	True	54M
GCTGCCCTCTTTTGGGTTTCTTGCCAT	GATGTAGGTTCATCTGGGACCTTGGAC	(octopus_NC_068991.1_52638353)	230.0	332.0	0.6927710843373494																				1.70225e-23	0.695678	332.0	11.0	1.10213	0.340361	0.337349	1.082702646577092e-19	True	54M
GCTGCCCTGACAGCTTCAAGCAGGGTT	ACACACGCTCCGACAACGGTTACTTTG	(octopus_NC_068984.1_137371168) (octopus_trinity_TRINITY_DN42980_c3_g1_i4.p1_1518)	1230.0	1375.0	0.8945454545454545																				5.79938e-07	0.299651	1375.0	14.0	0.687962	0.123636	0.113455	0.0009747025562595	True	54M
GCTGCCGACCGTTTTAGTAAGCAATTT	GAAGTGAAAGACAAATGCATATTCTAG	(octopus_NC_068998.1_55147731)	485.0	794.0	0.610831234256927																				2.24164e-10	0.404184	794.0	10.0	1.13496	0.404282	0.404282	5.52666497098131e-07	True	54M
GCTGCCGCAGTTAACTCAGACACTCTT	GGATTGACAACTCCAATTGTAAATATA	(octopus_NW_026410386.1_317) (octopus_trinity_TRINITY_DN56412_c3_g1_i12.p1_597)	5923.0	12145.0	0.4876904075751338																				0.0	0.585523	12145.0	11.0	1.32391	0.557678	0.54154	0.0	True	54M
GCTGCCGCTACAACGTTCATCTTGTGT	TGGCACCTGCGTCATGACCGAATCGGC	(octopus_NC_068986.1_11540040) (octopus_trinity_TRINITY_DN45894_c10_g3_i1.p1_1105)	33.0	61.0	0.5409836065573771																				6.22503e-10	1.0	61.0	5.0	1.19834	0.459016	0.459016	1.4650395608955318e-06	True	54M
GCTGCCGCTACTGTTCTCGTTTCACTA	CTTGACTTTCCATCTGTCACCAAAACT	(octopus_NW_026317966.1_24) (octopus_trinity_TRINITY_DN46273_c2_g1_i8.p1_96)	4982.0	7171.0	0.6947427137079906																				0.0	0.533414	7171.0	9.0	1.14134	1.20625	1.19579	0.0	True	54M
GCTGCCGCTGCTGCTTTGCCGGACCAG	TTGTAGTCGGATCTGTGTCTTTAGATT	(octopus_NC_068983.1_164010274) (octopus_trinity_TRINITY_DN53831_c3_g4_i2.p1_875)	303.0	537.0	0.5642458100558659																				4.00364e-17	0.49624	537.0	9.0	1.29459	0.463687	0.456238	1.7327869036041978e-13	True	54M
GCTGCCGTAGTCTCCTTTAGAGAGACT	TAGAAATATTAATAACTCTATTTCTGA	(octopus_NC_068987.1_62680232)	648.0	1175.0	0.5514893617021277																				2.96102e-19	0.385126	1175.0	15.0	2.17423	2.07234	2.03915	1.476301245480337e-15
GCTGCCGTCCTTTTGATGCTGGCAAGC	TGCGCCAAAGGGACACTATCATCACTA	(octopus_trinity_TRINITY_DN53634_c6_g2_i2.p1_576)	99.0	141.0	0.7021276595744681																				1.1526e-07	0.780693	141.0	6.0	1.24756	0.489362	0.375887	0.0002112671070748	True	26M5232N28M
GCTGCCTCATCACTTCAACATAACTAA	TAGGGAAAATACCCTGCCTTGAACCAA	(octopus_NC_068985.1_40032876)	132.0	230.0	0.5739130434782609																				2.28905e-17	0.708952	230.0	11.0	1.29679	0.482609	0.46087	1.0073527290583913e-13	True	54M
GCTGCCTCTGTTGTCTCTAAGATGTTA	TCCAGCTGTACTGCCACTGTGGTCTCC	(octopus_trinity_TRINITY_DN49183_c7_g2_i1.p1_1203)	66.0	133.0	0.4962406015037593																				1.0353000000000001e-19	0.940897	133.0	10.0	1.55258	0.75188	0.75188	5.312277109080799e-16	True	40M903N14M
GCTGCCTCTGTTTTTAATCGCTTTTCC	TTCTTCTTTTGCAGAGTTGGTGGTAAG	(octopus_NC_068990.1_29830034) (octopus_trinity_TRINITY_DN53444_c6_g5_i1.p1_99)	403.0	568.0	0.7095070422535211																				3.48555e-08	0.496197	568.0	13.0	1.44834	0.609155	0.549296	6.789348013799492e-05	True	47M7S
GCTGCCTGCCATTGATTGGTTAGTTGT	GGTGGTGGTGGTGGAGGTGGTGGTGGA	(octopus_trinity_TRINITY_DN45923_c5_g1_i1.p1_334)	108.0	222.0	0.4864864864864865																				5.05574e-15	0.76369	222.0	12.0	1.61566	1.51351	1.51351	1.876133473742181e-11
GCTGCCTTCAGCGTCGTCGCGGCTCCT	CCTCGATGAAGATGGGGGATCCGACTT	(octopus_trinity_TRINITY_DN43712_c8_g1_i1.p1_784)	417.0	503.0	0.8290258449304175																				2.6913e-07	0.408179	503.0	12.0	0.9576	0.180915	0.180915	0.0004715057854172
GCTGCCTTGCAGTGTGTTCATCTCCTT	AAGCCACTTATCTGATTCCCGACCTTT	(octopus_NC_068981.1_65993670) (octopus_trinity_TRINITY_DN44197_c3_g3_i2.p1_1156)	76.0	145.0	0.5241379310344828																				3.89403e-06	0.539534	145.0	4.0	1.68544	0.8	0.793103	0.0058720294127305	True	54M
GCTGCCTTTCTAATAATAATAATAATA	ATAATAATAGTAGTAATCCTTTTCTGC	(octopus_NC_068998.1_48427262)	209.0	386.0	0.5414507772020726																				3.04404e-26	0.82697	386.0	12.0	2.2519	3.12953	2.26684	2.2295761042474534e-22	True	54M
GCTGCGAAATGAAAGCACACAATAATA	ATAATGGTAATAATAATAATAATGGTA	(octopus_NC_068996.1_18856534)	88.0	136.0	0.6470588235294118																				1.35754e-10	0.671642	136.0	8.0	1.17747	1.41176	1.08088	3.420429146025718e-07	True	4S50M
GCTGCGAAGCATTTTGTGCTAATGATG	CTGCCAGCTTGCCACAATAATAATAAT	(octopus_NC_069006.1_10472291)	77.0	142.0	0.5422535211267606																				2.67261e-14	0.8372	142.0	8.0	1.20385	0.492958	0.492958	9.373015716118902e-11	True	54M
GCTGCGAATGCGTTGTCGACATATGGG	GCATTGCTTAAATATCATTTGAGAACA	(octopus_NC_069009.1_9542542) (octopus_trinity_TRINITY_DN55461_c1_g5_i3.p1_49)	104.0	204.0	0.5098039215686274																				1.53555e-23	0.843507	204.0	9.0	1.07886	0.490196	0.490196	9.788104049814797e-20	True	54M
GCTGCGAATGTGTTGTTGACATATGGG	GCATTGCTTAAATGTCATTTGAGAACA	(octopus_NW_026297134.1_2147) (octopus_trinity_TRINITY_DN55461_c1_g5_i3.p1_49)	443.0	837.0	0.5292712066905615																				6.281709999999999e-86	0.941125	837.0	13.0	1.25382	0.55675	0.518519	2.2455928362287194e-81	True	54M
GCTGCGACAAGACTCTTCATCTCGTCA	TTTGCGCAACTTTCTTTTGACATCAGT	(octopus_trinity_TRINITY_DN54722_c6_g1_i25.p1_243)	1463.0	2594.0	0.563993831919815																				1.50175e-10	0.188291	2594.0	9.0	1.22824	0.470316	0.447571	3.766430964567966e-07	True	34M11414N20M
GCTGCGACTGTGAGGGAGCCCGCTCCA	ACGTACTTCAGGTATTCATCCATGTCT	(octopus_NC_068986.1_21916833)	592.0	839.0	0.7056019070321812																				4.67884e-10	0.330876	839.0	15.0	1.14476	0.318236	0.302741	1.115470064429014e-06	True	54M
GCTGCGATGAAGGTTTAAATACATGTT	GCTGAGAGGCTATGTCTTCACATGAGA	(octopus_NC_068992.1_8005548)	368.0	553.0	0.6654611211573237																				7.630580000000003e-53	0.659099	553.0	9.0	1.13667	0.381555	0.370705	1.4058513423580185e-48	True	54M
GCTGCGCCAGGCTCCAATCTGATCTGG	CAAGGTTTCTACGGCTGGATACCCTTC	(octopus_NW_026418759.1_37)	81.0	240.0	0.3375																				3.73479e-09	0.569513	240.0	10.0	2.57016	2.2125	2.1375	8.103900028534857e-06	True	54M
GCTGCGGATAGTAATAAAGTAAGAGAG	GGTGGTAGAAGTCAAAAACTTATATTA	(octopus_NC_029723.1_2841)	77.0	136.0	0.5661764705882353																				1.64044e-15	0.87999	136.0	9.0	1.67109	0.514706	0.514706	6.320283480485319e-12	True	54M
GCTGCGGTGGTGGTAGTCGCTGGTGGT	GTGGCAGCAGCAGCAGGGGTGGCAGCA	(octopus_NC_069007.1_21350786) (octopus_trinity_TRINITY_DN54965_c6_g2_i14.p1_873)	4222.0	6097.0	0.6924717073970805																				0.0	0.860338	6097.0	15.0	1.24517	0.645235	0.630638	0.0	True	2S52M
GCTGCGTACTCCATACACACACAGTAC	AACGTGGCAGCCTTTAGTGTCTCATAC	(octopus_trinity_TRINITY_DN47985_c6_g2_i2.p1_225)	181.0	218.0	0.8302752293577982																				9.07245e-07	0.785714	218.0	6.0	0.807303	1.65138	1.21101	0.0014874727257306	True	38M192129N16M
GCTGCGTTGAGCAATATAAAGAACTGG	GAGCCATTCGTGTCGAATCCATGGTTT	(octopus_NC_069002.1_16701050) (octopus_trinity_TRINITY_DN46176_c11_g1_i3.p1_414)	3618.0	3792.0	0.9541139240506328																				3.01982e-08	0.11406	3792.0	9.0	0.432467	0.064346	0.0582806	5.924294493241875e-05	True	54M
GCTGCTAAGCATTTTGCTCGGCATGCT	AACAATTCTGCCAGCTTGTTGCTTTGA	(octopus_NC_068999.1_52649837)	111.0	239.0	0.4644351464435146																				1.23578e-06	0.441034	239.0	11.0	1.9721	1.96653	1.94561	0.0019904910862944	True	54M
GCTGCTAAGCATTTTGTCCAGCATGCT	AATGATTCTGCCAGCTTGCTGTCTTAA	(octopus_NC_068982.1_70041818)	562.0	977.0	0.5752302968270215																				1.15226e-13	0.326979	977.0	15.0	2.07574	4.12999	3.71034	3.8384716480865214e-10	True	54M
GCTGCTAATAGAATCTGTTTTTGATAA	ACTTGCACCCCTGTAGATGCCAGTCTT	(octopus_trinity_TRINITY_DN55846_c0_g2_i11.p1_361)	81.0	163.0	0.4969325153374233																				4.84734e-06	0.607762	163.0	8.0	2.238	0.895706	0.785276	0.0072135822727458	True	40M2275N14M
GCTGCTAATAGAGAGAGAGAAATTATT	ATATATATATATATATATGGAGAAAGA	(octopus_NC_069007.1_20680216)	777.0	1614.0	0.4814126394052044																				3.13901e-116	0.834646	1614.0	15.0	2.03878	2.49071	2.40273	1.6709091555235872e-111	True	54M
GCTGCTAATGCCCAGTCCAGTATTGAA	TTGACCTTACTCTCTTCCACTTTACTA	(octopus_NC_069005.1_20030917) (octopus_trinity_TRINITY_DN54148_c4_g3_i1.p1_444)	176.0	218.0	0.8073394495412844																				1.42201e-06	0.467754	218.0	6.0	0.892142	0.307339	0.206422	0.0022727247561328	True	54M
GCTGCTACAGAAGTGGGGAGTAATTTT	TATTTTAAAACATTCCGCAGACAGATT	(octopus_NC_069001.1_13010612)	301.0	391.0	0.7698209718670077																				1.59314e-09	0.532854	391.0	11.0	0.894211	0.232737	0.232737	3.5951269833650084e-06	True	54M
GCTGCTACAGAATAGATTGCTTTCCAA	ATTTATATGTTTTGAACTATCACCTTA	False	471.0	905.0	0.5204419889502763																				1.10053e-06	0.516403	905.0	4.0	1.18773	0.548066	0.508287	0.0017845195733843
GCTGCTACCTTGAACTCCAGCTTGGCC	AGTCTCATTCCAAGACACATTCTTGGC	(octopus_NC_069006.1_2645864) (octopus_trinity_TRINITY_DN43769_c5_g1_i7.p1_243)	3318.0	3786.0	0.8763866877971473																				2.01367e-16	0.123249	3786.0	13.0	0.868486	0.302694	0.297147	8.296492411876136e-13	True	54M
GCTGCTACTGCTGCAACTACCAACACC	ATTGTTGTTGTTGTTGTTGTTATTGTG	(octopus_NC_069007.1_20685103) (octopus_trinity_TRINITY_DN48601_c10_g1_i1.p1_58)	1095.0	1482.0	0.7388663967611336																				3.8850999999999996e-32	0.436278	1482.0	15.0	1.42227	0.749663	0.724022	3.6746222430482307e-28	True	51M3S
GCTGCTACTGGTGTTGCTGTTGATGCT	GCTGCGTCTACTCCTCCTCCTCCTCCT	(octopus_NC_068998.1_15879130) (octopus_trinity_TRINITY_DN46909_c2_g1_i1.p1_1227)	178.0	265.0	0.6716981132075471																				1.63746e-16	0.685104	265.0	13.0	1.25799	0.339623	0.339623	6.7911138075521e-13	True	54M
GCTGCTAGAACAACAAGACTACGCAAG	CTTGATACCATACACCCCATTTGCTGC	False	742.0	1222.0	0.6072013093289689																				1.72509e-14	0.353263	1222.0	15.0	1.20295	0.427169	0.420622	6.144639116024256e-11
GCTGCTAGGAACCAACCTACATGCTTT	TATATATATATATATATATATATATAG	(octopus_NC_068989.1_8909381)	198.0	529.0	0.3742911153119093																				8.20349e-16	0.462621	529.0	11.0	2.28348	1.42911	1.20983	3.230893621969272e-12	True	54M
GCTGCTAGGGTCCAGTAGGCAGCCCCA	GCAAGTTGTCACATGACACTGTCTAAA	(octopus_NC_068989.1_918204)	33.0	72.0	0.4583333333333333																				3.26882e-07	0.82963	72.0	5.0	2.34909	4.97222	4.72222	0.0005667312703978
GCTGCTATAATATATATATATAAACAC	ACCTACATTCATATATACACACACACA	(octopus_NC_069004.1_35606341)	119.0	213.0	0.5586854460093896																				6.54631e-14	0.762058	213.0	10.0	2.02022	0.657277	0.638498	2.225163988591199e-10	True	54M
GCTGCTATCAAGGTTTCACTGAGTGGG	CAAAGAGCAATCTTCTGAATAGCCCAA	(octopus_NC_068986.1_12956088) (octopus_trinity_TRINITY_DN49059_c3_g1_i8.p1_1506)	846.0	1264.0	0.6693037974683544																				1.4635399999999998e-37	0.503005	1264.0	13.0	1.18229	0.35443	0.341772	1.7002449658429336e-33	True	54M
GCTGCTATCGCTGGTGATCGAGACCGT	TTTGGTACAGTGAGGGCAACAGAAGAT	(octopus_NC_069008.1_677161) (octopus_trinity_TRINITY_DN51684_c4_g1_i15.p1_1353)	889.0	1069.0	0.8316183348924229																				5.45999e-19	0.460862	1069.0	15.0	0.859273	0.225444	0.198316	2.676651273664116e-15	True	54M
GCTGCTATCGCTTTCGTCTACAGCGTC	CGTGTCTTCTTTGTCATCCTGGATCTC	(octopus_NC_068993.1_6678274) (octopus_trinity_TRINITY_DN42215_c9_g2_i3.p1_1759)	172.0	252.0	0.6825396825396826																				5.54088e-16	0.780247	252.0	10.0	1.14572	0.384921	0.34127	2.209207427154039e-12	True	4S50M
GCTGCTATCTTCTGTTCTAAGTCGCTC	GACATGTTTCTTTCTCATGGAACTGTA	(octopus_NC_068984.1_97403263)	355.0	570.0	0.6228070175438597																				1.59123e-12	0.560487	570.0	13.0	1.23729	0.577193	0.529825	4.804812865904718e-09	True	54M
GCTGCTATTTCTAGCAAGTCCAGCTAC	CATGTAGAGGCCTCCCTCATTGGCTCA	(octopus_NW_026315910.1_141100)	198.0	318.0	0.6226415094339622																				5.2382e-09	0.489338	318.0	11.0	1.60728	0.449686	0.437107	1.1190191957874044e-05	True	54M
GCTGCTATTTCTAGCAGGTCTAGCTAC	CATGTAGAGATCTTCCTCATTGGCTCA	(octopus_NC_069008.1_16710182) (octopus_trinity_TRINITY_DN54614_c1_g1_i2.p1_1270)	252.0	721.0	0.3495145631067961																				6.18076e-07	0.323895	721.0	13.0	2.81114	4.29265	3.34535	0.0010352822676231	True	54M
GCTGCTCAAAATTTGTGTCAATCAAAT	AACAAGTAGTCATATCTTAAGCTGGCA	(octopus_NC_068983.1_101336580)	1876.0	2339.0	0.8020521590423257																				6.764589999999999e-20	0.316849	2339.0	14.0	1.05954	0.245832	0.236426	3.510425409039858e-16	True	54M
GCTGCTCACAGTAGATCTCCTTCGTTA	GGGTTTAAAAGTTCAAAGTGGACTAAA	False	152.0	252.0	0.6031746031746031																				1.09082e-16	0.748299	252.0	10.0	1.56176	7.98016	6.06746	4.58001856855484e-13
GCTGCTCATTGGTGACACAGACGTAGA	ACTTGGCGGGCCTGACCCGTAGCCAGC	(octopus_NC_068990.1_83414118) (octopus_trinity_TRINITY_DN50384_c9_g1_i8.p1_1357)	479.0	561.0	0.8538324420677362																				2.00188e-06	0.594925	561.0	15.0	0.791559	0.219251	0.212121	0.0031373950558137	True	54M
GCTGCTCCAGCACCAATGTATTTTGCT	GCCTGATCAATATCGTTTCGTACAGAG	(octopus_NC_068997.1_12423944) (octopus_trinity_TRINITY_DN46026_c11_g6_i1.p1_216)	5245.0	6807.0	0.7705303364183929																				2.57423e-92	0.368447	6807.0	15.0	1.04884	0.262965	0.248568	1.0122487408243624e-87	True	54M
GCTGCTCCGCTGGTGTCTCTGCTGTCG	CCACTGCCGCCACCGCTGCCACCATGG	(octopus_NC_068989.1_90703793) (octopus_trinity_TRINITY_DN48408_c2_g1_i13.p1_6735)	44.0	74.0	0.5945945945945946																				1.75991e-12	1.0	74.0	5.0	1.20139	0.891892	0.513514	5.292949184053697e-09	True	54M
GCTGCTCGCTGACAATGCTGGGGTTCT	GGTGGTCGGTATGGATATTAGCTGAAG	(octopus_NC_068983.1_90987594)	661.0	877.0	0.7537058152793614																				2.49871e-06	0.288841	877.0	15.0	1.59261	0.429875	0.389966	0.0038669566578717	True	54M
GCTGCTCTAACCATTCCAGTTGGAGAT	ATATTCCTTCGACCAACCCATGATGTA	(octopus_NC_068986.1_12867646) (octopus_trinity_TRINITY_DN55908_c6_g1_i2.p1_120)	2549.0	3039.0	0.8387627509049029																				1.1081e-33	0.320045	3039.0	15.0	0.862535	0.183284	0.174729	1.1131482931895078e-29	True	54M
GCTGCTCTGGCAATGATCATGCTCGGA	CAGTGCTGTTAGTGCTCCACTGGCACA	(octopus_NC_068986.1_10517476)	163.0	413.0	0.3946731234866828																				9.21664e-13	0.443624	413.0	14.0	2.81525	6.59806	3.48668	2.842403591786904e-09	True	54M
GCTGCTCTTGGAATGAGATTTTGATCA	CATCAACGTTAAATTCAACTTTAGCTT	(octopus_NC_069001.1_9096616) (octopus_trinity_TRINITY_DN55769_c1_g1_i4.p1_245)	4646.0	7068.0	0.657328805885682																				6.71838e-90	0.250781	7068.0	11.0	1.19308	0.378466	0.362054	2.55377937775284e-85	True	54M
GCTGCTCTTTTGTCAGCAAGCATCTTT	CGCCGAGCGTCTTGACGGGCTTTGGCT	(octopus_trinity_TRINITY_DN55104_c5_g1_i18.p1_2067)	1382.0	1995.0	0.6927318295739349																				4.87879e-45	0.397421	1995.0	15.0	1.13478	0.331328	0.328822	7.227868453095899e-41
GCTGCTGAAGTGGTCGCTGGCTGCTGC	TGCTGTCGTGTGGTACACGGAACAGTT	(octopus_NC_068983.1_94659273) (octopus_trinity_TRINITY_DN54240_c1_g1_i3.p1_81)	437.0	1024.0	0.4267578125																				2.78621e-19	0.344898	1024.0	15.0	2.08241	1.55371	0.874023	1.3915647847649025e-15
GCTGCTGAGAATCTCTTCTTCGCTACT	CGATCGTGTGTCCTGAAAGCAGCTGGA	(octopus_NC_068993.1_55533524) (octopus_trinity_TRINITY_DN45067_c4_g1_i4.p1_304)	97.0	194.0	0.5																				2.37433e-21	0.847149	194.0	13.0	1.20631	0.520619	0.520619	1.3412150291370969e-17	True	54M
GCTGCTGAGAATGTTGCTCGCCATGCA	TATGGAATAGAAGAGAGGAAAGAAAGA	(octopus_NC_069000.1_6392398)	131.0	192.0	0.6822916666666666																				2.98262e-07	0.526316	192.0	6.0	1.0923	0.328125	0.328125	0.0005196909090066	True	54M
GCTGCTGAGTCCACTATTACCACCACG	ACTAGTGGTGGGAGCAGTGGTGGTGGC	(octopus_NC_069000.1_824633) (octopus_trinity_TRINITY_DN54210_c5_g3_i1.p1_400)	134.0	236.0	0.5677966101694916																				4.9937e-18	0.760414	236.0	12.0	1.67763	0.605932	0.504237	2.2997036237250362e-14	True	54M
GCTGCTGAGTTTTGGGTGGCAACAAAC	AAAGATATATCAATTCACACAATGAGA	(octopus_NC_069009.1_9544293)	694.0	1226.0	0.566068515497553																				7.69996e-32	0.501779	1226.0	12.0	1.24324	0.478793	0.469821	7.194738473924791e-28	True	54M
GCTGCTGCAATTCCTCCCATGTGTTCC	AGTCTGCCATTTGCAGCATCTGTTTCA	(octopus_NC_068981.1_198300916) (octopus_trinity_TRINITY_DN43525_c2_g1_i17.p1_75)	2165.0	4073.0	0.5315492266142893																				2.33668e-11	0.156943	4073.0	13.0	1.49827	2.96366	2.95114	6.339274191047826e-08	True	8S46M
GCTGCTGCACTTTCGTTTCTCATGCGG	TTCTTCCTCTTCGTGTCCACTCTAGAA	(octopus_NC_069007.1_5163297) (octopus_trinity_TRINITY_DN46979_c0_g2_i16.p1_4482)	74.0	143.0	0.5174825174825175																				4.89812e-06	0.613721	143.0	5.0	1.26127	0.482517	0.482517	0.0072843157263208	True	47M7S
GCTGCTGCAGTTGCTGCTGGTTGTTAC	TGCTGCTGCTGCTGTTGGTGATGCTGG	(octopus_NC_068989.1_47130969) (octopus_trinity_TRINITY_DN53601_c15_g5_i1.p1_248)	355.0	410.0	0.8658536585365854																				1.48363e-06	0.308943	410.0	11.0	0.817942	0.204878	0.204878	0.0023656165163616	True	54M
GCTGCTGCAGTTGCTGCTTCCACTACA	GCTGCTGCGGCTGCCGCTGCTGCCGCT	(octopus_NC_069010.1_4131102)	157.0	234.0	0.6709401709401709																				2.18435e-26	0.901476	234.0	10.0	1.0451	0.337607	0.337607	1.6117405636096877e-22	True	54M
GCTGCTGCCACTGGTCTGACTCTCACT	AGTATTGCTTCTAACATGTTTAATCTG	(octopus_NC_068989.1_90580686) (octopus_trinity_TRINITY_DN48408_c2_g1_i13.p1_6076)	49.0	78.0	0.6282051282051282																				4.67908e-12	1.0	78.0	5.0	1.1914	0.397436	0.397436	1.353776132849504e-08	True	2S52M
GCTGCTGCCGCTGCTGCTTTGCCGGAC	CAGTTGTAGTCGGATCTGTGTCTTTAG	(octopus_NC_068983.1_164010277) (octopus_trinity_TRINITY_DN53831_c3_g4_i2.p1_878)	336.0	588.0	0.5714285714285714																				1.91902e-15	0.461421	588.0	9.0	1.31605	0.455782	0.454082	7.354170845063205e-12	True	54M
GCTGCTGCGCTTCTGTTGGTTGCAGCT	GCTGTGGCCGTTCGGGTTGCTCAGATG	(octopus_NC_068986.1_11611183) (octopus_trinity_TRINITY_DN46483_c7_g1_i3.p1_1256)	165.0	250.0	0.66																				1.28491e-07	0.517866	250.0	12.0	1.25001	0.42	0.404	0.0002341479554809	True	54M
GCTGCTGCTACTGCTGCAACTACCAAC	ACCATTGTTGTTGTTGTTGTTGTTATT	(octopus_NC_069007.1_20685100) (octopus_trinity_TRINITY_DN48601_c10_g1_i1.p1_61)	1184.0	1608.0	0.736318407960199																				8.032030000000002e-30	0.413222	1608.0	15.0	1.42346	0.340796	0.322139	6.908063502402258e-26	True	54M
GCTGCTGCTGCCGCTGCTGCTTTGCCG	GACCAGTTGTAGTCGGATCTGTGTCTT	(octopus_NC_068983.1_164010280) (octopus_trinity_TRINITY_DN53831_c3_g4_i4.p1_476)	339.0	588.0	0.576530612244898																				5.98025e-17	0.475358	588.0	9.0	1.26583	0.443878	0.443878	2.5576540945859053e-13	True	54M
GCTGCTGCTGCGCTTCTGTTGGTTGCA	GCTGCTGTGGCCGTTCGGGTTGCTCAG	(octopus_NC_068986.1_11611180) (octopus_trinity_TRINITY_DN46483_c7_g1_i1.p1_1259)	173.0	267.0	0.6479400749063671																				4.96614e-06	0.587098	267.0	13.0	1.30527	0.426966	0.419476	0.0073791348151528	True	54M
GCTGCTGCTGCTGCCAGTGATGATGGT	GGTGGTGGTGGTGGTGGTGAAGGCCTG	(octopus_NC_069005.1_28526153)	34.0	61.0	0.5573770491803278																				4.52375e-09	1.0	61.0	5.0	1.73919	2.39344	2.32787	9.728705286483788e-06	True	54M
GCTGCTGCTGCTGCTGCCAGTGATGAT	GGTGGTGGTGGTGGTGGTGGTGAAGGC	(octopus_NC_069005.1_28526150)	45.0	84.0	0.5357142857142857																				1.14012e-11	0.942857	84.0	6.0	1.52168	1.40476	1.39286	3.185114584677083e-08	True	54M
GCTGCTGCTGCTGCTGCTGGAGGAGTT	GTTGTTGTTGTTGTTGTTCTTCTTCTT	(octopus_NC_069004.1_9586672) (octopus_trinity_TRINITY_DN54284_c7_g7_i1.p1_58)	430.0	873.0	0.4925544100801833																				3.86669e-93	0.896392	873.0	9.0	1.33662	0.56701	0.536082	1.5368315167903427e-88	True	54M
GCTGCTGCTGCTGCTGGAGGAGTTGTT	GTTGTTGTTGTTCTTCTTCTTCTTCTT	(octopus_NC_069004.1_9586675) (octopus_trinity_TRINITY_DN54284_c7_g7_i1.p1_61)	692.0	1170.0	0.5914529914529915																				1.2131e-125	0.940731	1170.0	9.0	1.30295	0.45641	0.42906	7.192224612128207e-121	True	54M
GCTGCTGCTGCTGTCGTGTGGTACACG	GAACGGTTCTCAAAGAGAAACTGGACC	(octopus_NC_068986.1_77194261) (octopus_trinity_TRINITY_DN54240_c1_g1_i3.p1_62)	408.0	1257.0	0.324582338902148																				1.36443e-09	0.225531	1257.0	15.0	2.70081	2.75418	1.85919	3.1016127968146063e-06
GCTGCTGCTGCTTCTCTGGCTGTTTAA	ATACGAATATCAATGGCGTCGGTGGTA	(octopus_NC_068998.1_50646016)	47.0	71.0	0.6619718309859155																				5.47487e-08	1.0	71.0	4.0	1.17363	0.535211	0.352113	0.000104219156387	True	53M1S
GCTGCTGCTGGCGTCGTCCCATTTTGC	TGCTGCTGCTGCTGCCGTCGTCCCATT	False	442.0	698.0	0.6332378223495702																				1.82788e-11	0.355723	698.0	13.0	1.30702	3.85817	3.82521	5.0091551906446586e-08
GCTGCTGCTGGGGCTTCGAGGAATTTG	GTTGTACAATGAAGTACCAAGAGTATG	(octopus_NC_068982.1_191391202)	1078.0	1776.0	0.6069819819819819																				1.4924299999999996e-177	0.919077	1776.0	15.0	1.20045	0.418356	0.411036	1.4648970186231986e-172	True	54M
GCTGCTGCTGTAGATGATGGCGATAGC	GGGGGTGGTGTTGTTGTTGCTGGTGGT	(octopus_NC_068994.1_44920614)	319.0	567.0	0.562610229276896																				6.63153e-12	0.525102	567.0	13.0	1.33084	0.458554	0.458554	1.8933284206264983e-08	True	54M
GCTGCTGCTGTATAGTAACTGTTTTAG	GAGACTGCTGTTGTTGTACAGTAATTG	(octopus_NC_068996.1_35575401) (octopus_trinity_TRINITY_DN42651_c3_g1_i6.p1_2657)	128.0	238.0	0.5378151260504201																				9.72855e-09	0.53985	238.0	13.0	1.2621	3.68908	2.77731	2.0173434640445208e-05	True	10M3D44M
GCTGCTGCTGTCGTGTGGTACACGGAA	CAGTTCTCAAAGAGAAACTGGACCGAG	(octopus_NC_068984.1_84321197) (octopus_trinity_TRINITY_DN54874_c0_g1_i2.p1_65)	654.0	1592.0	0.4108040201005025																				4.79903e-11	0.229045	1592.0	15.0	3.05737	2.75754	1.09296	1.2636121391309117e-07
GCTGCTGCTGTTGTGGCGGTGGTGGTC	GTGGTAGGATTATTTAATATTGCTGTC	(octopus_trinity_TRINITY_DN53198_c9_g4_i1.p2_276)	67.0	130.0	0.5153846153846153																				4.03745e-12	0.853172	130.0	11.0	1.28244	0.607692	0.6	1.1753962066904358e-08
GCTGCTGCTGTTGTGGCTGTAATACAT	TTTCTAGCACCAAACCAAGTCTCCGAG	(octopus_NC_069000.1_7089830) (octopus_trinity_TRINITY_DN55622_c2_g1_i1.p1_3653)	524.0	655.0	0.8																				7.50504e-09	0.426264	655.0	15.0	0.872913	0.233588	0.207634	1.5764259368993097e-05	True	54M
GCTGCTGCTGTTGTTGTTGCAATTGCT	GCTGTTGTTGTGGTGGTGGTGCTTGTT	(octopus_NC_068996.1_49559249) (octopus_trinity_TRINITY_DN52779_c7_g3_i9.p1_119)	56.0	93.0	0.6021505376344086																				2.19344e-07	0.752319	93.0	5.0	1.32183	3.45161	2.68817	0.0003885107189215	True	54M
GCTGCTGCTTCTCTGGCTGTTTAAATA	CGAATATCAATGGCGTCGGTGGTATTG	(octopus_NC_068998.1_50646019)	54.0	79.0	0.6835443037974683																				1.60123e-08	1.0	79.0	4.0	1.12819	1.07595	0.911392	3.2409664015704246e-05	True	50M4S
GCTGCTGGAGCCAGATGCTTCACTTAT	TTTCATTCACTTGCCAAACAATGATAA	(octopus_NC_068996.1_52845696)	945.0	2041.0	0.4630083292503674																				6.84666e-116	0.774003	2041.0	15.0	1.94521	2.64723	2.6291	3.629776706557609e-111	True	46M8S
GCTGCTGGATCACAGTTGTTGTCGATG	AGATACTCAGCAACTTCAACACTAACG	(octopus_NC_068991.1_13045268) (octopus_trinity_TRINITY_DN56097_c2_g3_i4.p1_2478)	268.0	366.0	0.73224043715847																				1.27987e-07	0.554491	366.0	14.0	0.991325	0.289617	0.273224	0.0002332700331593	True	54M
GCTGCTGGCGTCGTCCCATTTTGCTGC	TGCTGCTGCTGCCGTCGTCCCATTTTG	False	437.0	687.0	0.636098981077147																				1.04285e-06	0.30401	687.0	13.0	1.34014	4.84425	4.79622	0.0016960179054635
GCTGCTGGCTGCTATCGCTGGTGATCG	AGACCGTTTTGGTACAGTGAGGGCAAC	(octopus_NC_069008.1_677168) (octopus_trinity_TRINITY_DN51684_c4_g1_i11.p1_682)	824.0	985.0	0.8365482233502538																				1.89598e-20	0.429362	985.0	15.0	0.892396	0.224365	0.192893	1.0172894794306656e-16	True	54M
GCTGCTGGCTTAGACAACCTGATTTGT	AAAAGAACAAATGTTGAAGCACAGTAC	(octopus_NC_068984.1_54400955)	35.0	65.0	0.5384615384615384																				4.18671e-07	0.90625	65.0	7.0	1.09304	0.461538	0.461538	0.0007160502149979	True	54M
GCTGCTGGGGCTTCGAGGAATTTGGTT	GTACAATGAAGTACCAAGAGTATGTTC	(octopus_NC_068982.1_191391205)	1076.0	1779.0	0.6048341765036538																				3.86279e-149	0.871826	1779.0	15.0	1.24263	0.418775	0.412591	2.9150913533162064e-144	True	54M
GCTGCTGGTATTGAAGATACATGATCT	TTAGCACCAGCCATGTGTTCTACTGCT	(octopus_NC_068990.1_70187481) (octopus_trinity_TRINITY_DN47518_c2_g1_i6.p1_765)	1445.0	1699.0	0.8505002942907592																				4.38166e-06	0.21376	1699.0	15.0	1.06253	0.238964	0.195998	0.0065605143620687	True	54M
GCTGCTGGTGCAATGCGCATGCCACCG	CCGTTACCATAGGAACCGGTGCCATTA	(octopus_NC_068994.1_6508940) (octopus_trinity_TRINITY_DN42140_c7_g1_i1.p1_378)	270.0	438.0	0.6164383561643836																				2.7317e-12	0.484812	438.0	13.0	1.18119	0.449772	0.40411	8.073579382337259e-09	True	54M
GCTGCTGTACTGTGATGGCTGAGAACC	ACTATAGTAATTAGATTGATTAGTATA	(octopus_NC_068985.1_121692749) (octopus_trinity_TRINITY_DN50935_c3_g1_i1.p1_2746)	590.0	755.0	0.7814569536423841																				5.90376e-10	0.40036	755.0	15.0	1.27928	0.309934	0.29404	1.392897604609172e-06	True	54M
GCTGCTGTATAGTAACTGTTTTAGGAG	ACTGCTGTTGTTGTACAGTAATTGGTT	(octopus_NC_068996.1_35575398) (octopus_trinity_TRINITY_DN42651_c3_g1_i1.p1_2654)	125.0	233.0	0.5364806866952789																				8.59135e-11	0.596863	233.0	13.0	1.13642	4.65236	2.79399	2.2069262667727221e-07	True	13M3D41M
GCTGCTGTCTACAAGATACACAAACAT	TTGGTCAATAGATCCACCGTAGAGATT	(octopus_NC_069008.1_5883598) (octopus_trinity_TRINITY_DN53158_c1_g2_i13.p1_157)	3276.0	5341.0	0.6133682830930537																				8.95148e-08	0.145358	5341.0	13.0	1.35234	0.447295	0.410784	0.0001661947623962	True	54M
GCTGCTGTCTTTTCAGTGTGGACAAAG	GTATGATCTGCAGCCCGAAAACCGCTG	False	2905.0	5741.0	0.5060094060268246																				4.35329e-28	0.17801	5741.0	15.0	1.43205	4.35656	4.34437	3.473675788233729e-24	True	41M2883N13M
GCTGCTGTGAACCAGGAAGGAATGGGT	TTGGTGATGAGGTTTCTTTTGAAAGAA	(octopus_NC_068981.1_198521027) (octopus_trinity_TRINITY_DN56555_c1_g1_i12.p1_2147)	851.0	1075.0	0.7916279069767442																				2.91357e-10	0.206923	1075.0	15.0	1.02448	1.67814	1.64558	7.098912694630827e-07	True	44M10S
GCTGCTGTGAAGTAAGTGTCTATATAT	ATATATATATATATACACATATATATA	(octopus_NC_068987.1_2614624)	678.0	1430.0	0.4741258741258741																				4.13767e-28	0.431398	1430.0	12.0	2.59143	2.27902	2.27832	3.3050415864403875e-24	True	52M2S
GCTGCTGTGGTTATCATCATCATCATC	ATCATCATCATCATGTAATTTCTGAAT	(octopus_NC_069006.1_13290865)	422.0	618.0	0.6828478964401294																				3.103e-10	0.419813	618.0	14.0	1.62992	3.18123	2.1877	7.537286048997355e-07	True	54M
GCTGCTGTTAACGATGACATCAACAGA	TGCATTAGTGATTGAATCACTCATTAG	(octopus_trinity_TRINITY_DN43525_c2_g1_i7.p1_289)	795.0	1778.0	0.4471316085489313																				1.97466e-14	0.266906	1778.0	10.0	1.74706	1.38358	1.36727	6.998238757588693e-11
GCTGCTGTTAACGATGACATCAACAGG	TGCATTAGAAATTGAATCAATCATTAG	(octopus_trinity_TRINITY_DN43525_c2_g1_i12.p1_184)	1111.0	1834.0	0.6057797164667393																				7.55837e-33	0.295188	1834.0	9.0	1.58783	0.428571	0.406761	7.35085379069399e-29
GCTGCTGTTGATAGTCGCAATACTGTT	GGAAGTGGTGTTGTTGTTGTTGGTAGT	(octopus_NC_068994.1_48933613) (octopus_trinity_TRINITY_DN53082_c2_g1_i2.p1_64)	122.0	230.0	0.5304347826086957																				1.86212e-24	0.900585	230.0	9.0	1.1748	1.86087	1.86087	1.2461781563880863e-20	True	54M
GCTGCTGTTGGGTTGACTGCTGTGCTT	GATAACCATCAGTGGAAAGACCAAAAG	(octopus_trinity_TRINITY_DN43682_c3_g2_i3.p1_563)	494.0	1080.0	0.4574074074074074																				2.83016e-13	0.332633	1080.0	15.0	1.69976	8.05648	6.44722	9.122323385623531e-10	True	33M14970N21M
GCTGCTGTTGTGCAACATTCTGTGCTG	CAGCTTGCTGTTGCACCATATTCTGTG	(octopus_NC_069009.1_316952) (octopus_trinity_TRINITY_DN46336_c10_g1_i7.p1_389)	139.0	180.0	0.7722222222222223																				2.48064e-06	0.52107	180.0	8.0	0.997088	0.233333	0.233333	0.0038404305852331	True	54M
GCTGCTGTTGTGGCGGTGGTGGTCGTG	GTAGGATTATTTAATATTGCTGTCGTC	(octopus_trinity_TRINITY_DN53198_c9_g4_i1.p2_273)	71.0	140.0	0.5071428571428571																				6.31971e-14	0.837171	140.0	12.0	1.21438	0.514286	0.514286	2.1509272640938674e-10
GCTGCTGTTGTGGCTGTAATACATTTT	CTAGCACCAAACCAAGTCTCCGAGCTT	(octopus_NC_069000.1_7089833) (octopus_trinity_TRINITY_DN42757_c8_g2_i3.p1_20)	533.0	665.0	0.8015037593984963																				9.82054e-09	0.390093	665.0	15.0	0.845692	0.206015	0.206015	2.035614232043086e-05	True	54M
GCTGCTGTTGTTGTTGTTGTGGTGGTG	GTGGTGGTGGTGATTGTCGTTCTACTG	(octopus_NC_068997.1_47589982) (octopus_trinity_TRINITY_DN55583_c4_g2_i5.p1_47)	465.0	579.0	0.8031088082901554																				1.39202e-12	0.383431	579.0	4.0	1.10099	2.73575	2.51123	4.224415036007199e-09	True	5S49M
GCTGCTGTTTTGTTAGTGTTGTTGATA	GTGATGATGATAATAGTAGTAGTAGTA	(octopus_NC_068990.1_32021795)	332.0	414.0	0.8019323671497585																				4.43494e-11	0.44153	414.0	13.0	1.01015	0.200483	0.200483	1.1715257664700229e-07	True	54M
GCTGCTTATGATCAAAGATGTGCATAT	CGTCAGCCACCAAGGGACATGTTCAAC	(octopus_NC_068985.1_62571904)	504.0	761.0	0.6622864651773982																				1.64973e-80	0.785821	761.0	9.0	1.19129	1.31143	0.671485	5.3969771221533344e-76	True	54M
GCTGCTTCAATCTTCTCATCCACTTTA	TCTGGTCCTTCAGCATCTTCGTCGTCA	(octopus_NC_068990.1_6314343) (octopus_trinity_TRINITY_DN52721_c3_g1_i3.p1_378)	706.0	861.0	0.8199767711962834																				6.84943e-10	0.376778	861.0	13.0	0.900731	0.191638	0.191638	1.6055654604799443e-06	True	54M
GCTGCTTCAATGAGACAGGAGAGTTGG	TCTTCTTTGGGTTGCCCTTCTTCAGTA	(octopus_NC_069001.1_3037579) (octopus_trinity_TRINITY_DN56369_c6_g1_i10.p1_60)	2371.0	2546.0	0.9312647289866456																				3.90625e-12	0.502699	2546.0	5.0	0.683659	0.119403	0.108013	1.138824891533576e-08	True	54M
GCTGCTTCACTTTCAGTATGATGGGCG	ATGTTGTCTTTATCATGGAGCTCCAAT	(octopus_NC_069005.1_26044314) (octopus_trinity_TRINITY_DN42811_c4_g1_i7.p1_468)	322.0	575.0	0.56																				1.94114e-23	0.625416	575.0	13.0	1.52424	0.902609	0.876522	1.230663143562319e-19	True	54M
GCTGCTTCAGCATGCTTCCCTTTTTCT	TTGTTTTCATTGACAAACTTTTCCTGC	(octopus_NC_068990.1_6290851) (octopus_trinity_TRINITY_DN52721_c3_g1_i3.p1_600)	426.0	616.0	0.6915584415584416																				2.7081100000000004e-23	0.647192	616.0	13.0	1.24601	0.332792	0.332792	1.7035538924235854e-19	True	54M
GCTGCTTCCAATGAAATGGAAGCGTTT	AGCAATAGAAATATAACTATGTATATG	(octopus_NC_068992.1_3604683)	121.0	229.0	0.5283842794759825																				1.80275e-29	0.859504	229.0	10.0	1.16719	0.489083	0.489083	1.5253750232677349e-25	True	54M
GCTGCTTCCACTACAGCTGCTGCGGCT	GCCGCTGCTGCCGCTGCTGCTGCTATG	(octopus_NC_069010.1_4131114)	151.0	227.0	0.6651982378854625																				4.68646e-26	0.913596	227.0	10.0	1.02101	0.352423	0.343612	3.3999877969729786e-22	True	54M
GCTGCTTCCATCTTGTCAGTATTGATG	GTGAGGGTTTGCAGTACCCCAGCAGCC	(octopus_trinity_TRINITY_DN51237_c7_g1_i6.p1_309)	440.0	582.0	0.7560137457044673																				1.56073e-09	0.399646	582.0	14.0	0.962922	0.249141	0.249141	3.5257050668132795e-06	True	28M637N26M
GCTGCTTCCTTTGTCCTTAGTTTCTGC	ACTGCACTGCGCATGTTTAGTCTGACT	(octopus_NC_068990.1_90755994) (octopus_trinity_TRINITY_DN46320_c9_g1_i17.p1_577)	139.0	204.0	0.6813725490196079																				5.52735e-17	0.76715	204.0	9.0	1.2276	0.514706	0.436275	2.369635493055884e-13	True	54M
GCTGCTTCGCCCGACCGCCGGCTTCGA	CGACAAACGCGCTACTAAGAGCGGCGC	(octopus_trinity_TRINITY_DN55744_c9_g2_i3.p1_770)	15836.0	22891.0	0.6918002708488052																				2.46217e-149	0.187816	22891.0	14.0	1.48677	0.415054	0.403434	1.861581190518821e-144	True	11S43M
GCTGCTTCGCCTTTATATTAACCGAGT	CAGAGCGTTTCTTCAAGCAATATAATA	(octopus_NC_069000.1_32155202) (octopus_trinity_TRINITY_DN42983_c6_g6_i1.p1_71)	105.0	171.0	0.6140350877192983																				6.97261e-07	0.599567	171.0	12.0	1.13624	0.391813	0.391813	0.0011599923105426	True	54M
GCTGCTTCGGATTAACGAGGAGTTGTT	TGAATCGTTTAAGACAAATGCTTCTTC	(octopus_NC_068989.1_90705393) (octopus_trinity_TRINITY_DN48408_c2_g1_i3.p1_1486)	45.0	88.0	0.5113636363636364																				3.78784e-14	1.0	88.0	5.0	1.3087	0.704545	0.545455	1.3124697298032263e-10	True	54M
GCTGCTTCGTTCTTACTCCACTTTGAG	TTCCCCATGGCCTGGAGGTCGTAGTTC	(octopus_trinity_TRINITY_DN44976_c16_g1_i5.p1_129)	96.0	168.0	0.5714285714285714																				3.36535e-06	0.562581	168.0	8.0	1.3597	5.77381	3.79762	0.0051189424806831	True	38M12885N16M
GCTGCTTCTCTGGCTGTTTAAATACGA	ATATCAATGGCGTCGGTGGTATTGCGA	(octopus_NC_068998.1_50646022)	93.0	124.0	0.75																				1.43113e-09	0.989796	124.0	4.0	1.16242	1.41935	1.1129	3.246370518665616e-06	True	47M7S
GCTGCTTCTCTTCAGCCATAGACACAC	ACTTCCCGGAGAGGGAATGAGCCTCAC	(octopus_NC_069005.1_28709056) (octopus_trinity_TRINITY_DN51237_c7_g1_i7.p1_1313)	436.0	572.0	0.7622377622377622																				6.20958e-11	0.415284	572.0	14.0	1.04959	0.272727	0.25	1.6173309896668045e-07	True	54M
GCTGCTTCTGATAAAGGATTGTTTTTG	ACAAGTTCAATTAGTTCTGCAAGGCGG	(octopus_NC_068982.1_110547899) (octopus_trinity_TRINITY_DN56080_c8_g1_i8.p1_249)	278.0	325.0	0.8553846153846154																				6.73985e-08	0.47166	325.0	9.0	0.800249	0.184615	0.172308	0.0001269719233038	True	53M1S
GCTGCTTGAACTTCAGCCTCTATAGCA	GCTTCCTTACCAGCATCAATCTGTTTT	(octopus_NC_068988.1_56707897) (octopus_trinity_TRINITY_DN53786_c0_g1_i33.p1_525)	1476.0	1653.0	0.8929219600725953																				2.14256e-10	0.405013	1653.0	15.0	0.701031	0.141561	0.130067	5.292910190417893e-07	True	54M
GCTGCTTGATACAAAGCATTCTGCTGC	TGCTGCTGCTGCTGCTGCTGCTGTAAG	(octopus_NC_068997.1_47595818) (octopus_trinity_TRINITY_DN43697_c4_g1_i6.p1_4284)	431.0	593.0	0.7268128161888702																				4.00231e-20	0.48527	593.0	9.0	1.24076	3.16863	2.0118	2.106256456273164e-16	True	54M
GCTGCTTGCTGTACACCATGTGAATTT	TCAAATGATTTTCCAAATAGCTATTGC	(octopus_NC_068981.1_172501870)	511.0	866.0	0.5900692840646651																				2.34509e-08	0.34901	866.0	12.0	1.26557	0.451501	0.424942	4.659338991807997e-05	True	45M977N9M
GCTGCTTGCTTGATTGGTCATTATTTA	ATCGCACCTAGAGGAATGAGAGGGTTT	(octopus_NC_069007.1_13697664)	2468.0	3680.0	0.6706521739130434																				3.95078e-76	0.458635	3680.0	15.0	1.23092	1.57908	1.2625	1.1959693741634502e-71	True	54M
GCTGCTTGGTATACAATATTACTGTCA	TTGCCATTTGTCTCTGGTACCACAGTA	(octopus_NC_068987.1_19607831) (octopus_trinity_TRINITY_DN55779_c3_g1_i11.p1_1389)	228.0	351.0	0.6495726495726496																				3.94505e-13	0.490437	351.0	12.0	1.2598	0.418803	0.407407	1.2565741045424884e-09	True	54M
GCTGCTTGTATCACGAATGGTTTGAAC	GTGGCACCGCATCTTCAACATTCTTCT	(octopus_NC_069005.1_32206907) (octopus_trinity_TRINITY_DN42170_c6_g1_i1.p1_1612)	224.0	302.0	0.7417218543046358																				2.71697e-06	0.438966	302.0	13.0	1.08812	0.304636	0.301325	0.0041834569488224	True	54M
GCTGCTTGTCCTTCATTGTCGATGTAA	TCAGAAGCTCTGGCTATCTCTCTCTCA	(octopus_NC_068981.1_74679306) (octopus_trinity_TRINITY_DN47142_c4_g1_i5.p1_105)	1156.0	1346.0	0.8588410104011887																				5.71717e-22	0.500654	1346.0	13.0	0.768887	0.169391	0.154532	3.348425022002344e-18	True	54M
GCTGCTTGTGGACCTCCCCACCCTCCA	ATCAAAGGGATGTCTCCTGACAGACTG	(octopus_NC_069000.1_47179293)	180.0	311.0	0.5787781350482315																				2.16365e-40	0.943005	311.0	12.0	1.11784	0.434084	0.434084	2.766195192205378e-36	True	54M
GCTGCTTTATAGGTGGTTGTTCGTTCA	GCAGGTGACTGTACTGGTGTACAGGTA	(octopus_NC_068989.1_82005017) (octopus_trinity_TRINITY_DN56001_c2_g1_i7.p1_807)	435.0	601.0	0.7237936772046589																				2.81313e-06	0.29759	601.0	14.0	1.03971	0.309484	0.304493	0.0043226515701144	True	54M
GCTGCTTTATCAGAGCCCTCAACACCT	TTCATTGTTATCAATGCCAATACCATC	(octopus_NC_068988.1_29231041) (octopus_trinity_TRINITY_DN53523_c3_g3_i15.p1_4413)	49.0	81.0	0.6049382716049383																				7.67744e-09	0.885714	81.0	7.0	1.04725	0.395062	0.395062	1.61067799167912e-05	True	54M
GCTGCTTTATTTTGGAGCATGTAATAT	TATTAACATGACTGCAGTTGTAAAATG	False	4131.0	4570.0	0.9039387308533916																				2.68851e-06	0.147155	4570.0	15.0	0.7365	0.128009	0.114661	0.0041422615551763
GCTGCTTTCTTCCAAGGAATCTAATGC	TCTTAGCTTAGTTTTTCTTTGGGCTGG	(octopus_NC_068981.1_5505420) (octopus_trinity_TRINITY_DN56081_c7_g2_i13.p1_165)	984.0	1700.0	0.5788235294117647																				1.89661e-43	0.41841	1700.0	15.0	2.06415	2.00706	1.58765	2.6761233278394423e-39	True	54M
GCTGCTTTTCCATGCTTGCATTGTTTC	GTTTATATATATACAGCATTTGCATAT	(octopus_NC_068981.1_9358195)	148.0	302.0	0.4900662251655629																				3.00694e-09	0.48575	302.0	11.0	1.80724	6.01987	3.86755	6.589553802735122e-06	True	54M
GCTGCTTTTGTTGTCATCGTTGTTAAT	ATTGAATGGTTTAGTCTATGAACTGAT	(octopus_NC_068991.1_16387215)	688.0	1311.0	0.524790236460717																				8.22078e-09	0.288239	1311.0	15.0	1.21542	9.79329	2.81007	1.7185578781027322e-05	True	54M
GCTGGAAAAAGGAAGAGAGAGAGAGAG	AGAGAGAGAGATTTCTTGAAATGAAGC	False	668.0	1681.0	0.3973825104104699																				3.3439400000000003e-82	0.686549	1681.0	15.0	2.80252	7.16181	4.53896	1.1258181345036383e-77	True	2S48M4S
GCTGGAAAAGATATGGAGCCACTTCCT	TGAACACCCCATTCTGTGCCATCTCCT	(octopus_trinity_TRINITY_DN42760_c7_g1_i1.p1_915)	118.0	259.0	0.4555984555984556																				4.08303e-08	0.527104	259.0	11.0	1.68724	7.74131	6.56757	7.89037358265708e-05	True	34M40817N20M
GCTGGAAACTGTGTGGGACCTCGTCGT	GTGTGTGTGTGTTATGTACATGTGCAC	(octopus_NC_069003.1_11477343)	134.0	222.0	0.6036036036036037																				1.2247e-20	0.739095	222.0	10.0	1.3784	4.46847	2.89189	6.642878417031579e-17	True	54M
GCTGGAAAGTACTGAAATCTGGAGAAC	CTGATGGTCGCCTTTTCATTATTGGGG	(octopus_trinity_TRINITY_DN56369_c6_g1_i7.p1_4358)	872.0	1021.0	0.8540646425073457																				5.23376e-08	0.676136	1021.0	5.0	0.99836	0.202742	0.196866	9.98631173184898e-05	True	38M20390N16M
GCTGGAACAAATACCACAAGGTATTTC	GCCGATGCTCTAACATGTCTGCCAAGC	(octopus_NC_068992.1_38075532)	552.0	714.0	0.773109243697479																				1.3012700000000005e-18	0.496656	714.0	15.0	0.967708	0.238095	0.236695	6.2252421401492175e-15	True	54M
GCTGGAACAATATTTGTAGTGTCCTTG	CTGCGACGGAATAAATTCCTGCCAAGA	(octopus_NC_068982.1_41114485) (octopus_trinity_TRINITY_DN53353_c13_g1_i5.p1_2115)	282.0	428.0	0.6588785046728972																				6.52877e-06	0.66585	428.0	15.0	1.90515	2.22196	1.9229	0.0095394373010898	True	6S48M
GCTGGAACTGGCTGGTGCTCTGTGGCC	AGCAGCTAGACCTAAGAAGGTCTAAAG	(octopus_NC_069007.1_16436635)	42.0	67.0	0.6268656716417911																				7.19112e-08	1.0	67.0	4.0	1.30913	0.38806	0.38806	0.0001350094397812	True	54M
GCTGGAAGAAATATTGTGAGGCATTTT	GTCCAGCATGCTACCTTATTCTTTCAT	(octopus_NC_068994.1_6151568)	44.0	85.0	0.5176470588235295																				3.75866e-14	1.0	85.0	7.0	1.31569	0.529412	0.529412	1.3026428964892884e-10	True	54M
GCTGGAAGAAATGTCACTAAGCATTTT	CTCCAGCATACTAACGATTCTACCAGC	(octopus_NC_068985.1_60734392)	60.0	92.0	0.6521739130434783																				1.90627e-09	0.841667	92.0	5.0	1.35764	4.03261	3.8913	4.2660555107995045e-06	True	54M
GCTGGAAGACCCCAAGCCAAAATTGAA	CTCTTCAGCATAGAAGATGCCATACGC	(octopus_trinity_TRINITY_DN53269_c2_g1_i12.p1_243)	3009.0	5769.0	0.5215808632345293																				1.0184799999999998e-39	0.257883	5769.0	13.0	1.3613	1.51049	1.50546	1.2745316572286898e-35	True	8S46M
GCTGGAAGCCTGGCACTGGAGAATCGG	TCAACAAGTCGCCATCGCTACTTGTTG	(octopus_NC_069004.1_18675901) (octopus_trinity_TRINITY_DN45732_c3_g8_i1.p1_623)	84.0	111.0	0.7567567567567568																				2.14821e-06	0.9	111.0	6.0	0.976835	0.351351	0.333333	0.0033531444127804	True	54M
GCTGGAAGGCATTTGATCATGAGTCTC	TGTTTAGTCAAGGTTATCCTTTGAGTA	(octopus_NC_069002.1_18246946)	152.0	289.0	0.5259515570934256																				7.704770000000001e-34	0.870615	289.0	9.0	1.20402	1.42561	1.41522	7.787587703648797e-30	True	54M
GCTGGAAGTGCATTGAAAAGCAAAGAG	ACGATGTTGAAAAATGATGTAAATGTT	(octopus_NC_068982.1_57761585)	49.0	97.0	0.5051546391752577																				8.05563e-10	0.852193	97.0	7.0	1.21585	0.505155	0.505155	1.8748143392950244e-06	True	54M
GCTGGAAGTGGTTGTACAGAAGTTGAC	CCCATGATGGGAGATATTGTTGGGAAC	(octopus_NC_068993.1_53149233) (octopus_trinity_TRINITY_DN52526_c2_g1_i3.p1_3453)	265.0	475.0	0.5578947368421052																				3.37371e-13	0.503654	475.0	15.0	1.25454	0.532632	0.467368	1.0805216543000062e-09	True	54M
GCTGGAATAGTGTGATGGAAGTGGACA	GCTGCTGCTGCTGGCGTCGTCCCATTT	False	489.0	903.0	0.5415282392026578																				3.10089e-16	0.504622	903.0	13.0	1.40802	0.511628	0.500554	1.2603512677547057e-12
GCTGGAATCCAATCACACTGAGAGCTA	TACCCGGTATTAAGACTGAAAAACCGA	(octopus_NC_068985.1_123707746) (octopus_trinity_TRINITY_DN48707_c1_g2_i1.p1_116)	55.0	147.0	0.3741496598639456																				1.05668e-07	0.67617	147.0	4.0	2.4352	1.14286	1.14286	0.0001945560790544	True	54M
GCTGGAATCCAGAAATTTCGAAGAGAA	TAGTTGGCTTCTTCAAGAATTCCACGT	(octopus_NC_068985.1_78601433) (octopus_trinity_TRINITY_DN48134_c13_g1_i1.p1_654)	345.0	659.0	0.5235204855842185																				6.097170000000002e-34	0.742534	659.0	9.0	1.67287	1.01214	0.975721	6.186664939208787e-30	True	54M
GCTGGAATGACTAGTATATCTAATCAC	AACGGTTTCATTCCAAAGTTTCGGCTG	(octopus_NC_068989.1_76273026)	5024.0	5742.0	0.8749564611633577																				4.55481e-24	0.206898	5742.0	13.0	0.827647	0.161964	0.151167	2.986181984237609e-20	True	54M
GCTGGAATGATCAAAATAACATTTTAA	ATAGAAATAAGCAAGATATTGGGTGAA	(octopus_NC_068998.1_42809450)	742.0	870.0	0.8528735632183908																				1.20732e-48	0.951589	870.0	6.0	0.903517	0.988506	0.67931	1.9815659023078493e-44
GCTGGAATGTAAGAAAACCATCTCGCC	GTGACTGTCAAAGTCTTTTCTCCAACC	(octopus_NC_068989.1_81753254) (octopus_trinity_TRINITY_DN48295_c2_g3_i9.p1_1153)	328.0	469.0	0.6993603411513859																				1.25239e-10	0.441392	469.0	15.0	1.08201	0.373134	0.339019	3.166245986890409e-07	True	54M
GCTGGAATTACCGTACTCTTTGTGCCG	GTCACTGCTGTCGTGAGGGCGCCCCTG	(octopus_NC_068995.1_5079933) (octopus_trinity_TRINITY_DN50661_c3_g3_i6.p1_483)	195.0	279.0	0.6989247311827957																				4.46982e-08	0.516142	279.0	10.0	1.06329	0.304659	0.304659	8.59859533323575e-05	True	54M
GCTGGAATTGGCGCTTAGATCACCTGA	TGATTTTCGCTTCAATATTGGTGAACG	(octopus_NC_068989.1_749301) (octopus_trinity_TRINITY_DN55680_c1_g1_i7.p1_160)	1119.0	1407.0	0.7953091684434968																				1.7799099999999994e-20	0.419563	1407.0	14.0	1.14952	0.334044	0.314144	9.564989218438483e-17	True	54M
GCTGGAATTTGAACATAGAATGTGAAG	ACAGATGAAATGCTACGCATTCCCCCA	(octopus_NC_068989.1_43630385)	144.0	190.0	0.7578947368421053																				4.86006e-06	0.529412	190.0	9.0	0.835105	0.247368	0.247368	0.0072315269798523	True	54M
GCTGGAATTTTGCATAGTAGGCACAGA	AGTTTTATGTATAATATAAGGAGATTT	(octopus_NC_069000.1_14427268) (octopus_trinity_TRINITY_DN50588_c6_g1_i1.p1_538)	386.0	504.0	0.7658730158730159																				2.25989e-15	0.612032	504.0	14.0	1.00052	0.28373	0.261905	8.615975430055847e-12	True	54M
GCTGGACAAATATTGGAAGGTTTCTGC	TTTGATTTCATCGAGACCATTATTACT	(octopus_NW_026421926.1_7630) (octopus_trinity_TRINITY_DN53493_c0_g1_i1.p2_7)	482.0	674.0	0.7151335311572701																				3.982e-07	0.270203	674.0	9.0	1.06481	0.405045	0.317507	0.0006828686642298	True	54M
GCTGGACAATACTGGAATAGATCACCT	TCTCCACCTCTTTCCCAACCACTTTTC	(octopus_NC_068999.1_54972140)	1938.0	2373.0	0.8166877370417194																				3.82778e-43	0.475545	2373.0	15.0	0.91511	2.51454	1.02444	5.3486493536556805e-39	True	54M
GCTGGACAGAAATGAGGCAAGCATACT	ATGATGGGTATGCAGTTAATGTATGTG	(octopus_NC_069003.1_11189100)	34.0	65.0	0.5230769230769231																				2.63513e-09	1.0	65.0	6.0	0.998463	0.476923	0.476923	5.8105243173629245e-06	True	54M
GCTGGACAGGACGCCAGTCCATCGCAG	CGTTACTCATTTTTGCCAGCTGAGTGG	(octopus_NC_068987.1_12005604) (octopus_trinity_TRINITY_DN44316_c1_g19_i1.p1_247)	24.0	59.0	0.4067796610169492																				1.99872e-07	0.942857	59.0	4.0	2.05796	1.28814	1.23729	0.0003557989462695
GCTGGACATGTTTCCATACTTTTTCTG	TGGGCCTCTTGTGTCTCTGTTGGATTT	(octopus_NC_068984.1_120487807) (octopus_trinity_TRINITY_DN56209_c1_g6_i1.p1_180)	398.0	607.0	0.6556836902800659																				2.43496e-10	0.417606	607.0	4.0	1.35528	0.403624	0.398682	5.980243765798426e-07	True	54M
GCTGGACGAAATGCTTAGCGGTATTTC	ACCCGCCGCTACGTTCTGAGTTGAAAT	(octopus_NC_069005.1_27598758)	143.0	330.0	0.4333333333333333																				2.62957e-09	0.571284	330.0	7.0	2.82471	1.91212	1.80303	5.798997935393977e-06	True	54M
GCTGGACGAAGCTGTTGAAGTGGTCGC	TGGAACTGCTGCTGCTGTCGTGTGGTA	(octopus_NC_068981.1_115696183)	271.0	1245.0	0.2176706827309237																				1.51497e-16	0.417873	1245.0	15.0	3.27656	12.4795	7.53735	6.298141227817369e-13
GCTGGACGTCGAGGCCGAGGAGCCTCG	GCTGCCAGCAAGACCACTTTTCGGTGT	(octopus_trinity_TRINITY_DN55072_c6_g2_i7.p1_460)	163.0	236.0	0.690677966101695																				1.88883e-08	0.59477	236.0	9.0	1.25395	0.34322	0.34322	3.792706194787788e-05
GCTGGACTGGATTCCTTTAACTCTGTC	TTTGATACATCTTTGGTTGATTCCTTA	(octopus_NC_069008.1_17125467) (octopus_trinity_TRINITY_DN48011_c6_g1_i1.p1_2370)	202.0	277.0	0.7292418772563177																				1.50066e-06	0.469961	277.0	12.0	1.0618	0.314079	0.288809	0.0023910337227847	True	54M
GCTGGACTTGGATTTTCTGTAAAATGT	TTGATCGGCAGAGAGGACAGAACTCTA	(octopus_NC_068988.1_21124967) (octopus_trinity_TRINITY_DN49334_c5_g1_i45.p1_2261)	399.0	505.0	0.7900990099009901																				1.96104e-07	0.369334	505.0	14.0	0.869844	0.217822	0.217822	0.0003494376150885	True	54M
GCTGGACTTGTTCAGTTTGGACTTGAA	TTCGGCGCTGAAGGTCACTCAATATAC	(octopus_NC_068986.1_92752503) (octopus_trinity_TRINITY_DN52124_c12_g4_i7.p1_1574)	210.0	251.0	0.8366533864541833																				5.94086e-07	0.496564	251.0	10.0	0.696156	0.167331	0.167331	0.0009972639104347	True	54M
GCTGGAGAAGGGGCTGGCTGCCCAGGC	ATTTGGTTGGTTGTGCAAAATAACATT	(octopus_trinity_TRINITY_DN42452_c9_g2_i1.p1_503)	613.0	1241.0	0.4939564867042707																				4.27552e-51	0.584073	1241.0	13.0	1.27794	5.92909	4.45367	7.510063928928222e-47	True	17M53398N37M
GCTGGAGAAGTACGGCTCCCACTAGTG	GTAGAAGTCGGACGTTTGGTTGCTGAC	(octopus_NC_068990.1_70186575) (octopus_trinity_TRINITY_DN47518_c2_g1_i9.p1_1713)	2036.0	2940.0	0.6925170068027211																				7.4834e-76	0.445005	2940.0	15.0	1.17919	0.336395	0.327211	2.2522291577358082e-71	True	54M
GCTGGAGAATGTTACTTTCAACAAGTT	TTCTTCGAGTTCTGACAACCTCCTCAT	(octopus_NC_068991.1_51349346) (octopus_trinity_TRINITY_DN51432_c0_g2_i2.p1_4550)	107.0	208.0	0.5144230769230769																				6.73228e-12	0.725	208.0	8.0	1.53558	0.5625	0.5625	1.9209535012542733e-08	True	54M
GCTGGAGACGATTCTCTACTTGATCTA	GAAAGTGTTACAGGGATGATGGGAGGC	(octopus_NC_068984.1_19168232) (octopus_trinity_TRINITY_DN56334_c1_g1_i1.p1_8748)	1001.0	1449.0	0.6908212560386473																				4.80298e-20	0.369139	1449.0	15.0	1.12175	0.355418	0.328502	2.514300687131738e-16	True	54M
GCTGGAGAGAATTCAAATCCAAAGAGC	TAAGCAAAAGATTGAGGTAACAAGCTG	(octopus_NC_068992.1_43754997) (octopus_trinity_TRINITY_DN44496_c7_g5_i4.p1_110)	162.0	260.0	0.6230769230769231																				7.58783e-11	0.57231	260.0	12.0	1.2019	0.384615	0.384615	1.959400078595163e-07	True	54M
GCTGGAGATCTTGACCAAAAGCGAAAT	TAACGTCTGGGAATGAAACTTGACCAA	(octopus_NC_068984.1_123039992) (octopus_trinity_TRINITY_DN51885_c0_g1_i12.p1_617)	292.0	362.0	0.8066298342541437																				1.33004e-08	0.432875	362.0	9.0	0.868385	0.381215	0.381215	2.71687488398413e-05	True	54M
GCTGGAGCACCACCTTTAGTCGAGCAA	ATCGACCCCAGGTGGTTGGTAAGCAAG	(octopus_NC_069010.1_1962809)	187.0	1665.0	0.1123123123123123																				3.84884e-07	0.147036	1665.0	15.0	5.34569	12.3009	9.8	0.0006612695802815	True	54M
GCTGGAGCACCGCCTGTAGTCGAGCAA	ATCGACCCCAGAACTTGTATTGGAGAC	False	95.0	177.0	0.536723163841808																				5.24992e-08	0.59609	177.0	10.0	1.54882	1.03955	1.0226	0.0001001592649858	True	54M
GCTGGAGCACCGGTGGCGATGTTGCTT	GTGGCGATGGCTGGCGTGGATGCGGAT	(octopus_trinity_TRINITY_DN53728_c11_g2_i3.p1_143)	245.0	434.0	0.5645161290322581																				1.39063e-12	0.50484	434.0	13.0	1.21511	0.898618	0.887097	4.220392051505055e-09
GCTGGAGCACTGCCTTTAGTCGAACAA	ATCGACTCCAGATGTAAAAAGGAAGAC	(octopus_NC_068983.1_4476115)	252.0	717.0	0.3514644351464435																				4.22318e-12	0.316809	717.0	13.0	3.63511	9.62204	8.48396	1.2271989101996894e-08	True	54M
GCTGGAGCACTGCCTTTAGTCGAGCAA	ATCGACCCCAGGACTTATTCTTTGTAA	(RF_all_LGKD01082577.1/3154-2769_2) (octopus_NW_026312452.1_801) (octopus_trinity_TRINITY_DN54619_c13_g1_i1.p1_35)	437.0	1393.0	0.3137114142139268																				1.95579e-08	0.190176	1393.0	15.0	4.99999	1.64465	1.53841	3.9206172002386974e-05
GCTGGAGCCAGATGCTTCACTTATTTT	CATTCACTTGCCAAACAATGATAATGA	(octopus_NC_068996.1_52845699)	958.0	2125.0	0.4508235294117647																				3.73046e-87	0.562622	2125.0	15.0	1.96666	3.79576	3.74494	1.3604518197935866e-82	True	43M11S
GCTGGAGCGTATATCAGCCGAAACGTT	GTGTTAACAACAAACAAGATGAGGACA	(octopus_NC_068982.1_12398544) (octopus_trinity_TRINITY_DN49431_c8_g3_i3.p1_23)	283.0	351.0	0.8062678062678063																				2.08878e-11	0.710813	351.0	7.0	1.09281	0.210826	0.210826	5.6922563377796384e-08
GCTGGAGCTGGCCTGTTTGAACATAAA	AGGACCAGTTTAAATACAAAAGGGTAA	(octopus_NC_069000.1_37587338)	33.0	57.0	0.5789473684210527																				1.19278e-06	0.970588	57.0	7.0	1.35612	0.491228	0.491228	0.0019250837829789	True	54M
GCTGGAGGCTTCCATGGCATACATGGA	GGCTATGGCTTCGGTTCCCGCAATGAG	(octopus_NC_068996.1_25064042) (octopus_trinity_TRINITY_DN47935_c9_g1_i6.p1_136)	504.0	1002.0	0.5029940119760479																				6.46626e-07	0.23598	1002.0	14.0	2.2485	0.734531	0.708583	0.0010803650305639	True	54M
GCTGGAGGGTATATCAGCCGAAACGCT	GTGTCAACAACAAACAAGATGAGGACA	(octopus_NC_068984.1_140230221) (octopus_trinity_TRINITY_DN43327_c4_g2_i7.p1_221)	26.0	99.0	0.2626262626262626																				7.17101e-08	0.764508	99.0	8.0	3.83468	1.86869	1.73737	0.0001346516414129	True	54M
GCTGGAGTACCACTTTCTTTAACCAGT	CGCCTATCCTGAGTGTCTTCTACAGCT	(octopus_NC_069000.1_36384790) (octopus_trinity_TRINITY_DN47867_c7_g1_i7.p1_210)	356.0	575.0	0.6191304347826087																				1.69149e-13	0.393754	575.0	15.0	1.17845	0.452174	0.436522	5.556285627361146e-10	True	54M
GCTGGAGTAGGAAGAGCGGCAGGAGGA	GCAGCAGGAAGAGTTGTCACTGTTTCA	(octopus_NC_069005.1_26048742) (octopus_trinity_TRINITY_DN42811_c4_g1_i6.p1_135)	521.0	729.0	0.7146776406035665																				6.6792e-14	0.419622	729.0	14.0	0.987539	3.87517	3.32236	2.2685416582846183e-10	True	54M
GCTGGAGTCTCTGCTAAGAAGAGACTC	CAGCTGAGAAGATATTGCAATTCCGAA	(octopus_NC_069010.1_4694898)	629.0	1591.0	0.3953488372093023																				2.40855e-19	0.352864	1591.0	13.0	2.01387	0.671904	0.661219	1.2080497398685429e-15	True	54M
GCTGGAGTGAGATCTTACACCACTTTT	GGCACCAGATGTAACTCTAACATAGCT	(octopus_NC_068998.1_26675688) (octopus_trinity_TRINITY_DN52419_c8_g1_i4.p1_298)	177.0	313.0	0.5654952076677316																				1.23898e-16	0.613276	313.0	9.0	1.1441	0.444089	0.444089	5.17946454921002e-13	True	54M
GCTGGAGTGTGACAGTAGCCTTTTTCT	CTTGACACCACCGACACAGTGATCGTA	(octopus_trinity_TRINITY_DN55289_c5_g8_i2.p1_254)	3692.0	5843.0	0.63186719151121																				5.19004e-10	0.148127	5843.0	15.0	2.071	0.725141	0.603286	1.2318357624874928e-06	True	10S44M
GCTGGAGTTCTTACTGGTCAACATAGA	CATTGACGGCAACTGTAGGTCGTGACC	(octopus_NC_069003.1_34335997) (octopus_trinity_TRINITY_DN54646_c1_g2_i20.p1_3163)	813.0	964.0	0.8433609958506224																				2.18068e-15	0.385448	964.0	14.0	0.777809	0.158714	0.158714	8.323236453010591e-12	True	54M
GCTGGATACCCTTTCTACAGTGTTTGT	GGCGTGATTTTAATGTGCCACTGGCAC	(octopus_NW_026301526.1_5609)	1631.0	2372.0	0.6876053962900506																				1.7872e-06	0.15524	2372.0	15.0	1.11771	0.347808	0.330944	0.0028189302180003	True	54M
GCTGGATACGATGGAAAGTGTCAGCTG	TCCACAACTAGCAGACTAAGGTAGCAC	(octopus_NC_068994.1_57841323)	67.0	118.0	0.5677966101694916																				5.41758e-14	1.0	118.0	8.0	1.45282	0.432203	0.432203	1.8537344845409088e-10	True	54M
GCTGGATATACATCCTGTCTTTCAAAT	TTTTAATTATGTTGTCTTAACCAGAAT	(octopus_NC_068984.1_18710707)	359.0	563.0	0.6376554174067496																				1.36012e-12	0.420594	563.0	14.0	1.26619	0.488455	0.390764	4.131563101968111e-09	True	54M
GCTGGATATATATATATAACATTTGTT	TTCTTTCGTCTTTAGGTACGAGGCTGA	(octopus_NC_069007.1_20487935)	458.0	613.0	0.7471451876019576																				1.98734e-17	0.505273	613.0	8.0	1.07336	0.37031	0.2969	8.783574981459295e-14	True	52M2S
GCTGGATATGGCTGGTTTAAATGCTAA	AGGGTTAAAGCATGAAACATAAATCCA	(octopus_NC_068982.1_75999686)	995.0	1542.0	0.64526588845655																				8.7494e-07	0.113542	1542.0	15.0	2.12192	5.03632	4.07523	0.0014374854752596	True	54M
GCTGGATCACAACTCTGAAACCATTTA	TAGAGCATCTGGAAAGTTTGTTCTACA	(octopus_NW_026333514.1_958) (octopus_trinity_TRINITY_DN52732_c3_g1_i4.p1_843)	1606.0	2674.0	0.600598354525056																				1.41587e-70	0.64205	2674.0	13.0	1.52435	0.412865	0.408751	3.8781511450069545e-66	True	54M
GCTGGATCACAGTTGTTGTCGATGAGA	TACTCAGCAACTTCAACACTAACGGCC	(octopus_NC_068991.1_13045265) (octopus_trinity_TRINITY_DN56097_c2_g3_i3.p1_2511)	253.0	340.0	0.7441176470588236																				3.1969e-07	0.64812	340.0	14.0	0.981592	0.261765	0.261765	0.0005549480308929	True	54M
GCTGGATCAGAACTTCTATACCATTGC	AGCAGCATCTGGAAGCCTTGTTCCATA	(octopus_NW_026301526.1_95) (octopus_trinity_TRINITY_DN49379_c5_g1_i3.p1_207)	1111.0	2702.0	0.4111769059955588																				4.35448e-52	0.403685	2702.0	11.0	1.80116	0.877498	0.870836	7.861429507204026e-48	True	54M
GCTGGATCGTGATGAACGACTGGAAGA	TGAAGAAGGACTGCGAGAGTAGGACCG	(octopus_NC_068984.1_84466553) (octopus_trinity_TRINITY_DN46089_c1_g2_i2.p1_336)	594.0	955.0	0.6219895287958115																				2.5746700000000002e-23	0.490517	955.0	15.0	1.19066	0.405236	0.4	1.6216542346661506e-19	True	54M
GCTGGATCTGACTGGAATTGCCAGCAG	TGATGTTAGAGATGGTCCAGGCAGCTT	(octopus_NC_068988.1_95679756) (octopus_trinity_TRINITY_DN44500_c5_g1_i3.p1_1031)	145.0	285.0	0.5087719298245614																				6.49571e-28	0.857819	285.0	11.0	1.23922	0.505263	0.505263	5.1440849829748055e-24	True	54M
GCTGGATCTGGCCAGTTTGAACATAAA	ACAGATAGAATATTTATGCTAGACACA	(octopus_NC_068995.1_3552003)	917.0	1261.0	0.7272006344171292																				1.35984e-12	0.191906	1261.0	15.0	2.06863	3.00476	2.6479	4.130795322543728e-09	True	54M
GCTGGATGACAAAACTGGTGGAAATAA	TCTTAATATACCAAGATACCATTTAGT	(octopus_NC_068988.1_30206760)	369.0	757.0	0.487450462351387																				2.28159e-60	0.800373	757.0	15.0	1.24542	0.554822	0.545575	5.045573344151548e-56	True	54M
GCTGGATGCCCTTCCAAATGCCAACCA	CTTTACAGTGTGGACTGGATGCTTTTC	(octopus_NC_069007.1_12882560) (octopus_trinity_TRINITY_DN55612_c7_g3_i2.p1_178)	109.0	684.0	0.1593567251461988																				4.5854e-08	0.350122	684.0	13.0	4.55283	5.64766	4.64912	8.8086953492472e-05	True	54M
GCTGGATGCCCTTCCTAACGCCAATCA	CTCAGAGAATATATATGTGCGTATAGA	(octopus_NC_068981.1_178489296)	292.0	812.0	0.3596059113300492																				4.98661e-11	0.407022	812.0	13.0	3.37987	10.1921	7.8399	1.3109633979063888e-07	True	52M2S
GCTGGATGCCCTTCCTAACGCTAACCA	CTCCGAGAGTGTAGGGGGTGCTTTTAC	(octopus_NC_068986.1_115066944)	499.0	774.0	0.6447028423772609																				5.38584e-13	0.432926	774.0	12.0	2.07724	2.34755	2.177	1.6949943739670581e-09	True	54M
GCTGGATGCCCTTCCTAATGCCAACCA	CTCCGAGAGTGTAGTGGCTGCTTTTAT	(octopus_NC_068984.1_16873275) (octopus_trinity_TRINITY_DN43365_c12_g1_i1.p1_12)	1417.0	6500.0	0.218																				4.30707e-37	0.206035	6500.0	15.0	6.70031	7.58338	5.48969	4.915185575785733e-33	True	1S53M
GCTGGATGCCCTTCCTAATGCCAGTCA	GGCGGTACTGGCAACAGCTACGCTCAA	(octopus_NC_068996.1_21586361)	55.0	107.0	0.514018691588785																				1.39077e-11	0.887051	107.0	6.0	1.37643	10.0093	8.62617	3.8544369496788926e-08	True	54M
GCTGGATGCCTTTCCTAAGTTATATCT	AAATAATTACAGCAATGGTAATAATGT	(octopus_NC_068992.1_7652619)	246.0	398.0	0.6180904522613065																				8.65896e-39	0.802022	398.0	13.0	1.21964	0.429648	0.424623	1.050171266290032e-34	True	54M
GCTGGATGCCTTTCCTAATATGCCAAC	CACTTAAGAGGGTGCTTTTTGTGAGGC	(octopus_NC_068987.1_4309604)	276.0	443.0	0.6230248306997742																				1.62491e-43	0.757595	443.0	11.0	1.25248	0.428894	0.424379	2.2973877522356467e-39	True	54M
GCTGGATGCCTTTCCTAATGCCAACCA	CTTAGCAAAGTGGACGGGGTGCTTTTC	(octopus_NC_068996.1_57435991)	867.0	1251.0	0.6930455635491607																				3.22435e-06	0.170807	1251.0	14.0	2.2888	4.29177	3.39728	0.0049162303445626	True	54M
GCTGGATGTATGCATATGAGTATGGTT	GTGTGTTTGTGTACACACACACACACA	(octopus_NC_069007.1_64108)	155.0	226.0	0.6858407079646017																				2.97117e-14	0.603678	226.0	7.0	1.39466	0.526549	0.526549	1.0381707386399512e-10	True	53M1S
GCTGGATGTCCTTCCTAATGCCAGCCA	GTCCGATAGTGTAGTGAGTGCTTTTAC	(octopus_NC_068994.1_38326689)	94.0	191.0	0.4921465968586387																				3.97636e-08	0.568647	191.0	9.0	1.57794	5.74869	3.49738	7.693956657771727e-05	True	54M
GCTGGATTAAATGCCTAACAAGATGTG	TGTGTGTGTGTGTGTGTGTGTGTGCGT	(octopus_NC_069000.1_11137988)	47.0	108.0	0.4351851851851852																				6.93005e-07	0.723011	108.0	8.0	2.39272	0.87963	0.87963	0.0011532775590271	True	54M
GCTGGATTACATGTAAGACAATGGGAG	AGAAGGGGCTCAGAGCCCCAGTCCCCT	(octopus_NC_069001.1_38864202) (octopus_trinity_TRINITY_DN43256_c5_g4_i11.p1_101)	197.0	305.0	0.6459016393442623																				3.78413e-06	0.428941	305.0	12.0	1.29635	0.459016	0.380328	0.0057157678691057	True	2S52M
GCTGGATTATCAGGTTTGGTTTCTGAA	GCTTCAGAAGCAGCAGAAACAGGAGGA	(octopus_NC_068997.1_27015947) (octopus_trinity_TRINITY_DN51334_c3_g1_i19.p1_573)	264.0	353.0	0.7478753541076487																				1.08669e-10	0.487125	353.0	13.0	1.15594	0.266289	0.266289	2.763844422651992e-07	True	54M
GCTGGATTGACAGCTAGCTTGGTGGTG	GTGGTGGTAGTGCTAACAGATGCTGGG	(octopus_NC_069008.1_3047506) (octopus_trinity_TRINITY_DN52986_c16_g1_i8.p1_336)	31.0	53.0	0.5849056603773585																				2.71955e-08	1.0	53.0	5.0	1.08983	5.16981	3.98113	5.3628775845379365e-05	True	54M
GCTGGATTGTAATCCCATCCACTATAA	GTTCGATACTTGGCGGATAGGTCTGAT	False	142.0	247.0	0.5748987854251012																				1.24552e-10	0.52104	247.0	11.0	1.20543	7.32389	5.68826	3.149666753092297e-07	True	24M8654N30M
GCTGGATTTAAACTTATGAGGAATCAC	TTGCCTAGTTTTGGGATCAAACTCCTC	(octopus_trinity_TRINITY_DN54216_c0_g1_i5.p1_4717)	184.0	286.0	0.6433566433566433																				4.36833e-12	0.757507	286.0	12.0	1.61267	2.42657	1.81818	1.2675801955405984e-08	True	45M9S
GCTGGCAAAAGGTTAACAGATTGTCTC	CTACTACACTATTATTTTTGGTTGTCT	(octopus_NC_068985.1_32543307)	115.0	222.0	0.5180180180180181																				1.04952e-26	0.876033	222.0	11.0	1.0359	6.26126	2.89189	7.861387707034134e-23	True	54M
GCTGGCAAGCTGCGCCAAAGGGACACT	ATCATCACTATCGTCGCTGCTCTCGCG	(octopus_NC_069000.1_22142562) (octopus_trinity_TRINITY_DN53634_c6_g2_i12.p1_559)	71.0	102.0	0.696078431372549																				8.60967e-09	0.886111	102.0	4.0	1.13307	0.313725	0.313725	1.7959981995225528e-05	True	9S45M
GCTGGCAAGGCGACCGGCCCGACATTC	CCCACCGATTGAAAGGGGAGGGCTAGG	(octopus_NC_068994.1_4640942)	280.0	357.0	0.7843137254901961																				6.88846e-07	0.491634	357.0	12.0	0.996158	0.232493	0.232493	0.0011467964371702	True	54M
GCTGGCAAGGTAACTCACAACTACTAT	TCCAGAGAGCCTCTTATCCATTGACAG	(octopus_NC_069009.1_8425354) (octopus_trinity_TRINITY_DN55289_c5_g8_i2.p1_106)	234.0	383.0	0.6109660574412533																				1.32424e-13	0.547741	383.0	10.0	1.7471	1.26371	0.981723	4.3883648504388634e-10	True	54M
GCTGGCAATATCCTTTTCTTAAATGCA	GAATGGGATACCCGGCGGACCGGCTTT	(octopus_NC_068995.1_50546791) (octopus_trinity_TRINITY_DN55838_c1_g5_i6.p1_6003)	249.0	307.0	0.8110749185667753																				4.07619e-06	0.437856	307.0	15.0	0.770188	0.19544	0.19544	0.0061302968621016	True	54M
GCTGGCACATAAATAGCCTGTACTGAA	GTAATAGATCCTTTTCTAGTTGTTGTA	(octopus_trinity_TRINITY_DN47621_c9_g1_i9.p1_939)	5998.0	7474.0	0.8025153866738025																				8.35113e-109	0.396427	7474.0	15.0	0.979126	0.24418	0.224244	4.089733167782039e-104	True	37M1144N17M
GCTGGCACCGAAGCCACAAATTGATTT	GGTGCGATGTTCTTTTCTAGACGCGTT	(octopus_NC_069002.1_37666609) (octopus_trinity_TRINITY_DN55743_c1_g1_i53.p1_3498)	355.0	564.0	0.6294326241134752																				1.2173e-09	0.458427	564.0	9.0	1.11272	0.379433	0.379433	2.7812694767521887e-06	True	48M6S
GCTGGCACGACAGGCTTGCAGTTCTCG	AGAGAGTTTCTCCGACAGTTCACACTT	(octopus_NC_068988.1_91616898) (octopus_trinity_TRINITY_DN55223_c2_g2_i20.p1_646)	360.0	467.0	0.7708779443254818																				4.70173e-08	0.510129	467.0	13.0	1.00176	0.291221	0.276231	9.020179538800334e-05	True	54M
GCTGGCACTGTACCACAGAAATATAGG	CTCTTTGTGTTCAGAGTCAAGGACATC	(octopus_NW_026425481.1_30922)	150.0	252.0	0.5952380952380952																				6.03005e-09	0.541899	252.0	6.0	1.26115	0.416667	0.416667	1.2795514193868413e-05	True	54M
GCTGGCAGAAACGTTAGCACGCCGGGC	GAAATGCCTAGCGGCAGTTCGTCTGCC	(RF_all_LGKD01090775.1/9967-9518_124) (octopus_NC_068984.1_905483) (octopus_trinity_TRINITY_DN46091_c6_g4_i2.p1_216)	549.0	1830.0	0.3																				1.84434e-09	0.195219	1830.0	15.0	4.95104	3.69836	3.46995	4.134463410061809e-06	True	54M
GCTGGCAGAATCATTAGCATGCCAGGT	GAAATGCTTAGCTGTATTTCGTCTGTT	(octopus_NC_068985.1_31471695)	124.0	258.0	0.4806201550387597																				3.09819e-07	0.477311	258.0	10.0	1.93585	1.66667	1.57752	0.0005387095907055	True	54M
GCTGGCAGATGACATCCACACATCATA	TCATTATTATTTCTGAGGTCAATGTAA	(octopus_NC_069009.1_10900754) (octopus_trinity_TRINITY_DN54943_c1_g1_i5.p1_684)	873.0	1765.0	0.4946175637393767																				4.56045e-12	0.210299	1765.0	9.0	1.32487	3.01643	3.00113	1.320976008014746e-08	True	54M
GCTGGCAGGTGACATCCACACATCATA	TCGCTATTGCCTGCGAGGTATATGTAA	(octopus_trinity_TRINITY_DN56543_c4_g3_i1.p1_132)	2041.0	2939.0	0.6944538958829534																				2.26055e-32	0.317628	2939.0	11.0	1.81434	1.41307	1.39299	2.1580417223389677e-28	True	54M
GCTGGCAGTCTTCAGATCTAAAGAAAG	GCTCGGGATACTGGTCATACAGCAGGT	False	2980.0	4864.0	0.6126644736842105																				8.67096e-85	0.372254	4864.0	15.0	1.25282	0.427632	0.418586	3.046562105227776e-80	True	17M2852N37M
GCTGGCAGTGATATCTTCCCAAACAGC	TGGGGTCGTTCCTCCGGAAATACTGCA	(octopus_NC_068984.1_122958458) (octopus_trinity_TRINITY_DN56381_c3_g1_i16.p1_4213)	293.0	449.0	0.6525612472160356																				7.95705e-08	0.48047	449.0	13.0	1.79884	3.21158	2.69265	0.0001486504842912	True	13M10916N41M
GCTGGCATAGATGGCCTCTCCATTGAC	TTTGAGCCATTGACCAACTTGGATCAA	(octopus_NC_069002.1_13107423) (octopus_trinity_TRINITY_DN54176_c0_g1_i4.p1_1099)	1308.0	1772.0	0.7381489841986456																				6.68956e-12	0.131082	1772.0	14.0	1.23733	0.404063	0.322799	1.9092935865819043e-08	True	54M
GCTGGCATGCACTGCTCTCTCACTCAA	TAATAATAATAATAATAATGATTTCAA	(octopus_NC_068984.1_88239998)	170.0	245.0	0.6938775510204082																				1.72974e-11	0.598639	245.0	12.0	1.37655	0.681633	0.6	4.7507570561417527e-08	True	54M
GCTGGCATGGATTGGAAAGTTCGACTG	GGGTCTAGGAAGCTAGGAGGCTGCATC	(octopus_NC_068995.1_52585222)	86.0	189.0	0.455026455026455																				3.25616e-06	0.446581	189.0	9.0	1.64863	0.962963	0.962963	0.0049618764568991	True	2S51M1S
GCTGGCATGGGTTGGACAGCTTGACTG	GAGCTGGTAAGGCCAGAGGCTTCATCA	(octopus_NC_069002.1_27987917)	23.0	98.0	0.2346938775510204																				1.28757e-08	0.774301	98.0	5.0	2.65925	11.1531	7.2551	2.634593782735356e-05	True	54M
GCTGGCATGGGTTGGACAGTTTGACTG	AGGGCTGGCGAGCCAGAAGGCTGCACC	(octopus_NC_068982.1_85530995) (octopus_trinity_TRINITY_DN49568_c9_g5_i1.p1_198)	237.0	1545.0	0.1533980582524272																				1.69352e-17	0.327439	1545.0	14.0	5.08023	7.55534	5.14887	7.518465794407311e-14	True	54M
GCTGGCATGGGTTGGACGATTTGACTG	AGGACTGGTGAACCAGATGGTTACACC	(RF_all_LGKD01088734.1/1396-548_281) (octopus_NC_069007.1_9950250) (octopus_trinity_TRINITY_DN55805_c13_g1_i1.p1_2)	848.0	1749.0	0.4848484848484848																				3.46613e-06	0.18055	1749.0	15.0	3.48386	4.41567	2.57118	0.0052634463434225	True	54M
GCTGGCATGGGTTGGACGGTTTGACTG	AGGACTGACAAGCCAAAAGGCTGCACC	(octopus_NC_069006.1_7834934) (octopus_trinity_TRINITY_DN42632_c4_g2_i1.p1_35)	378.0	2706.0	0.1396895787139689																				5.06294e-06	0.115394	2706.0	15.0	6.15503	8.88322	6.24021	0.0075145409336178	True	54M
GCTGGCATGGGTTGGATGGTTTGACAA	GAATGGACAAGGCAGATAGCTGCACCA	False	65.0	130.0	0.5																				4.25937e-07	0.621442	130.0	8.0	2.95081	6.73077	5.58462	0.0007278033889344	True	54M
GCTGGCATGGGTTGGATGGTTTGACCA	GGGCTGGCAAGCTGAGGGACTGCACCA	(octopus_NC_068988.1_57917056) (octopus_trinity_TRINITY_DN50748_c4_g4_i12.p1_110)	423.0	755.0	0.5602649006622517																				7.065e-09	0.313423	755.0	15.0	3.26049	4.66755	3.60927	1.48801136002529e-05	True	54M
GCTGGCATGGGTTTGACAGGAGCTAAT	AAAAGCCAAGGCTGCATCAAGCTGTCT	(octopus_NC_068982.1_150553391)	218.0	442.0	0.4932126696832579																				6.12215e-23	0.611005	442.0	13.0	1.30758	1.53846	1.53846	3.779841832264001e-19	True	4S50M
GCTGGCATTGATATAGTCAGAGCCATC	TACTCCTCGGATAGGCTGTAAGCACAC	(octopus_NC_068990.1_82027437) (octopus_trinity_TRINITY_DN56199_c2_g4_i9.p1_3433)	311.0	587.0	0.5298126064735945																				3.31652e-47	0.860724	587.0	12.0	1.2532	0.487223	0.487223	5.222646142736684e-43	True	54M
GCTGGCATTGGTTAGATGGTTTGACTT	GAGGACTGGTAGAGTTTCTACAGCTGG	(octopus_NC_069004.1_7413414)	255.0	325.0	0.7846153846153846																				8.43954e-07	0.445242	325.0	12.0	1.2561	0.344615	0.283077	0.001389281970682	True	54M
GCTGGCATTGGTTGGACGATTATATAT	ATATGTGTGTGTGTGTGGCAACCAGAC	(octopus_NC_068983.1_46675893)	43.0	83.0	0.5180722891566265																				5.39429e-06	0.70964	83.0	7.0	1.81635	3.16867	1.66265	0.0079747086286029	True	54M
GCTGGCATTGTTCAGTTTTAATTGCTT	GGATTTCTCTTAAAGATGCAGTCTCTT	(octopus_NC_069000.1_29218593) (octopus_trinity_TRINITY_DN55581_c4_g2_i4.p1_959)	358.0	710.0	0.504225352112676																				7.27135e-75	0.831049	710.0	15.0	1.30535	0.538028	0.525352	2.151991933498203e-70	True	8S46M
GCTGGCATTTATTTCTAATGTTGGTTG	CAGGAGTCGGTAGCGTTCTTCTGGTGA	(octopus_NC_068993.1_6675844) (octopus_trinity_TRINITY_DN42215_c9_g2_i3.p1_1984)	173.0	274.0	0.6313868613138686																				2.85082e-07	0.409908	274.0	12.0	1.03806	0.372263	0.372263	0.0004978703301504	True	1S53M
GCTGGCCAACAAACTGAAACCAGCAAT	TAGCACCAAGGTCTATTGTCAAAGCAA	(octopus_NC_068982.1_57761867)	111.0	175.0	0.6342857142857142																				1.29241e-21	0.82381	175.0	8.0	1.11639	4.35429	4.34857	7.414586433705695e-18	True	18M7D36M
GCTGGCCAGCGAGAAAGAGAATGAATT	GAGCGGGAAACGCTTGGTTGTTTAATT	(octopus_NC_068997.1_28365838)	420.0	803.0	0.523038605230386																				2.75677e-14	0.302361	803.0	15.0	2.32918	1.00374	0.824408	9.65848563227118e-11	True	54M
GCTGGCCAGCGTGAAAGAGAATGAATT	GATCGGGAAACGCTTGCTTTATTAATT	(octopus_NC_069003.1_7234979)	524.0	761.0	0.6885676741130092																				9.16009e-11	0.294107	761.0	12.0	1.45994	0.516426	0.500657	2.347207652931557e-07	True	54M
GCTGGCCCTTTGAATTACAGGCACAAC	AGAAACAGGAAGTTAAGAGTGAGAGAA	(octopus_NC_068983.1_146920007) (octopus_trinity_TRINITY_DN53506_c8_g1_i1.p1_145)	420.0	1366.0	0.3074670571010249																				4.4985900000000015e-34	0.537185	1366.0	13.0	3.28315	8.16252	2.76867	4.589028168039532e-30	True	54M
GCTGGCCGAATGAATACTTAGAACTTT	CAGAACGAGAGAACGGGAAACCAAGAT	(octopus_NC_068983.1_4476432)	203.0	290.0	0.7																				1.65868e-08	0.526667	290.0	9.0	1.16879	0.306897	0.306897	3.351907212846594e-05	True	54M
GCTGGCCGGAGATGGAGTGTGGAAACC	TGGTGTCAGAAGCGAAATTATCAGTGA	(octopus_trinity_TRINITY_DN47569_c8_g2_i6.p1_86)	369.0	508.0	0.7263779527559056																				1.01293e-10	0.470635	508.0	13.0	1.05212	0.356299	0.338583	2.5838620302671025e-07	True	28M2013N26M
GCTGGCCGTCAGAGCTGCAATATCTCT	CTCTCTCTCTCTCTCTGCCTCTTTCTC	(octopus_NC_068998.1_55096916)	2879.0	4695.0	0.6132055378061768																				2.04288e-50	0.360112	4695.0	15.0	2.31384	2.11267	1.48988	3.523489935932894e-46	True	54M
GCTGGCCTCAACAGGATTTGAACTCAG	GATGTAAAGAGCTTAAATACTGCAAAA	(octopus_NC_068982.1_123283394)	249.0	401.0	0.6209476309226932																				2.62947e-15	0.63459	401.0	12.0	1.13959	0.394015	0.394015	9.974573012353599e-12	True	54M
GCTGGCCTTGTGCCAAAATTTGAAATC	TTTATTGTTAGAGTGGTGAGCTGGCAG	(octopus_NC_068982.1_108612232)	293.0	647.0	0.4528593508500773																				2.4928e-06	0.38367	647.0	15.0	4.47574	9.60587	7.88717	0.0038582543150002	True	54M
GCTGGCCTTTACTTATATTGTATACTG	CCTTTCATCTGACAAATGCTATATTAA	(octopus_NC_068982.1_75402160)	299.0	419.0	0.7136038186157518																				2.13057e-07	0.43969	419.0	15.0	1.18245	0.343675	0.324582	0.0003779688020854	True	54M
GCTGGCGAGCTTTTTCCTCGTTGTTAT	TATCCGCCATGGCTACTTGTTGATTTA	(octopus_NC_068991.1_24809196)	164.0	325.0	0.5046153846153846																				8.13519e-16	0.619351	325.0	12.0	1.71846	0.947692	0.895385	3.2050527375211762e-12	True	54M
GCTGGCGCTTGTGGATTTGGGTAGAGT	AGTTTGTCATTGGTGTATTTGAAGAAT	(octopus_NC_068999.1_21919078) (octopus_trinity_TRINITY_DN44753_c1_g3_i4.p1_909)	255.0	363.0	0.7024793388429752																				4.4231e-10	0.540043	363.0	14.0	1.1145	0.352617	0.325069	1.0574261063986364e-06	True	54M
GCTGGCGGGCAGTGAATTGGGTGGGGT	CGGAAACAGGGGGCCACCCGTCGATGA	(octopus_NC_068987.1_20961507) (octopus_trinity_TRINITY_DN54065_c13_g1_i8.p1_1093)	3220.0	4398.0	0.7321509777171441																				2.3401e-104	0.421764	4398.0	15.0	1.24521	0.326739	0.306276	1.081490897310668e-99	True	54M
GCTGGCGTCGTCCCATTTTGCTGCTGC	TGCTGCTGCCGTCGTCCCATTTTGCTG	False	427.0	976.0	0.4375																				5.20117e-16	0.188945	976.0	13.0	1.92358	3.96516	3.50205	2.078199491584669e-12
GCTGGCGTTGTTGTTGTTTCTGGTGTT	GTTGTTATATCTAGTGTTGTTGTTATA	(octopus_NC_069003.1_10078712) (octopus_trinity_TRINITY_DN55890_c12_g1_i3.p1_27)	389.0	589.0	0.6604414261460102																				2.46032e-08	0.371185	589.0	9.0	1.35957	1.37351	1.34975	4.876556457770897e-05	True	54M
GCTGGCTAGATATCTAGCAACAACCAC	ACCAGAGAGCCGTTCCTCCGTTTTCAG	(octopus_NC_069010.1_1063300) (octopus_trinity_TRINITY_DN56238_c2_g1_i15.p1_253)	1427.0	1686.0	0.8463819691577699																				5.64642e-09	0.124195	1686.0	13.0	0.785902	0.185647	0.174377	1.2019776164021156e-05	True	54M
GCTGGCTAGGCAGAAGACTACACAAGG	CATGGGTTTTATGGCTGGATACCTTTC	(octopus_NC_069000.1_8489873)	381.0	523.0	0.7284894837476099																				5.15612e-11	0.461156	523.0	15.0	0.986858	0.273423	0.273423	1.3534245974588336e-07	True	54M
GCTGGCTCTTTTCTTCATAAACACATA	ATGTTTTCCATTATATTTTCTTTCCAA	(octopus_NC_069004.1_9593695) (octopus_trinity_TRINITY_DN48510_c4_g1_i1.p1_502)	500.0	897.0	0.5574136008918618																				1.51072e-19	0.270151	897.0	9.0	1.29224	0.898551	0.892977	7.674788755499454e-16	True	54M
GCTGGCTGCCAAGAGCTCAACAGCACT	TTTCCTGTTGATGGATTTCGCAAAAAT	(octopus_NC_069008.1_5592015) (octopus_trinity_TRINITY_DN54865_c2_g9_i1.p1_100)	104.0	188.0	0.5531914893617021																				3.925e-12	0.623755	188.0	9.0	1.60257	2.14894	2.14362	1.1440144484988834e-08	True	6S48M
GCTGGCTGCTATCGCTGGTGATCGAGA	CCGTTTTGGTACAGTGAGGGCAACAGA	(octopus_NC_069008.1_677165) (octopus_trinity_TRINITY_DN51684_c4_g1_i12.p1_1351)	843.0	1004.0	0.8396414342629482																				5.25819e-16	0.389069	1004.0	15.0	0.871883	0.231076	0.194223	2.1003107939495697e-12	True	54M
GCTGGCTGCTCAAAATTTGTGTCAATC	AAATAACAAGTAGTCATATCTTAAGCT	(octopus_NC_068983.1_101336584)	1686.0	2162.0	0.7798334875115633																				8.58166e-25	0.35471	2162.0	14.0	1.20094	0.285846	0.265495	5.845897273921113e-21	True	54M
GCTGGCTGCTGCTGCTGTCGTGTGGTA	CACGGAACGGTTCTCAAAGAGAAACTG	(octopus_NC_068988.1_74374447) (octopus_trinity_TRINITY_DN54240_c1_g1_i3.p1_66)	438.0	892.0	0.4910313901345291																				2.32274e-11	0.317133	892.0	15.0	2.0768	1.20067	0.849776	6.303177820900491e-08
GCTGGCTGGAGTTCTTACTGGTCAACA	TAGACATTGACGGCAACTGTAGGTCGT	(octopus_NC_069003.1_34336001) (octopus_trinity_TRINITY_DN54646_c1_g2_i22.p1_3167)	740.0	888.0	0.8333333333333334																				9.64306e-11	0.403829	888.0	14.0	0.838084	0.195946	0.189189	2.465293993568698e-07	True	54M
GCTGGCTGGATTTATTATGGATTTGAG	CTGATGTTGAACTACAAACAGATTCTA	(octopus_NC_068984.1_141657835) (octopus_trinity_TRINITY_DN50054_c9_g1_i2.p1_1232)	218.0	287.0	0.759581881533101																				9.57218e-07	0.529738	287.0	9.0	1.08794	0.271777	0.271777	0.0015645068977249	True	54M
GCTGGCTGGCACGAGCATATACTCAAT	TAAGGGAACTATGTGTGGATGCTTAAA	(octopus_NC_069007.1_20840931) (octopus_trinity_TRINITY_DN49169_c10_g1_i10.p1_10)	115.0	200.0	0.575																				6.95555e-14	0.711667	200.0	11.0	1.20771	0.425	0.425	2.3588285892103087e-10	True	54M
GCTGGCTGGTTTGGCAGTTCAAAATTG	TCTCAATTTGGAGAGAGAGAGAGAGAT	False	110.0	203.0	0.541871921182266																				3.33763e-08	0.664835	203.0	12.0	2.0995	0.679803	0.669951	6.515348100909671e-05
GCTGGCTGTGGACAGCTGACACTTTCC	ATCATACCCAGCAAAATAAGCTGTGAG	(octopus_NC_068990.1_88732164)	108.0	309.0	0.3495145631067961																				3.21809e-06	0.480755	309.0	10.0	3.19865	2.96764	2.50809	0.0049072132727126
GCTGGCTGTGGTTCTCTTGTCTGTTTG	TTTACTGTGGTGAAGCTAAGTCACCTA	(octopus_NC_068982.1_185357609)	480.0	918.0	0.5228758169934641																				6.85818e-12	0.347752	918.0	15.0	1.2602	1.41285	1.41176	1.9554201645312652e-08	True	54M
GCTGGCTGTTCCTTTCGAGCTTGATGA	CTTCCCATCTGAATCAGGAGTTCCACG	(octopus_NC_068992.1_24145574) (octopus_trinity_TRINITY_DN49367_c5_g3_i1.p1_448)	293.0	374.0	0.7834224598930482																				8.38588e-08	0.426953	374.0	10.0	1.3715	0.590909	0.588235	0.0001562119011549	True	51M3S
GCTGGCTTAACTTTCTTCACTTTTGGT	TTAGAAGTTGTCGGCTTCTTCTTCTTG	(octopus_NC_068982.1_73363211) (octopus_trinity_TRINITY_DN45773_c4_g2_i1.p3_90)	5751.0	6216.0	0.9251930501930502																				3.74042e-12	0.190673	6216.0	15.0	0.609035	0.197716	0.194337	1.0923120657914256e-08	True	54M
GCTGGCTTCCTTATGTCTAAACCAGAG	ACAACCATTATTATTATTATTTTATTA	(octopus_NC_069008.1_17337139)	284.0	500.0	0.568																				2.12852e-36	0.846524	500.0	14.0	1.87855	1.686	0.882	2.3703705713176267e-32	True	48M6S
GCTGGCTTTGTCACACTCCGTGTCATG	CTGAATCTCCCTGAGAGCTACGTTAAG	(octopus_NW_026302871.1_212) (octopus_trinity_TRINITY_DN54814_c7_g4_i2.p1_154)	152.0	192.0	0.7916666666666666																				1.92153e-08	0.545455	192.0	6.0	1.00327	0.708333	0.666667	3.855238564794388e-05	True	54M
GCTGGGAACTGCAATTTCACGACTGAA	ATCGCTTATATTCTTGTAAATCATTCT	(octopus_NC_068985.1_18303464)	319.0	590.0	0.5406779661016949																				3.03918e-06	0.364221	590.0	10.0	2.75903	0.70339	0.688136	0.0046498167764489	True	54M
GCTGGGACGACGCCGAGCACGCGGAGG	CGCTGCGGCGACGAAGACCGCTGCTGC	(octopus_NC_068984.1_125605564)	2957.0	3280.0	0.9015243902439024																				2.24063e-10	0.104817	3280.0	13.0	0.693673	0.114939	0.110976	5.524280018638722e-07	True	54M
GCTGGGAGACATCTGATCATAGATCAT	TGCTTGGTCAAGGCTGCTCAGGGACTA	False	1216.0	3621.0	0.3358188345760839																				4.43159e-39	0.216926	3621.0	15.0	2.1237	1.22287	1.21928	5.428025943915959e-35	True	4S50M
GCTGGGAGGGTACCCAATTATTGTTAC	ACTAGTGTTATACCAAGTGTAATAAGT	(octopus_NC_068983.1_114593485)	195.0	378.0	0.5158730158730159																				6.71915e-12	0.652237	378.0	12.0	1.99061	3.47619	3.21958	1.9173530461392524e-08
GCTGGGATGTGTTACCCTACCCTCCAT	ATTCACCAGATATTGCTCTTTCAGATT	(octopus_NC_068992.1_4347362) (octopus_trinity_TRINITY_DN55920_c2_g1_i9.p1_113)	46.0	82.0	0.5609756097560976																				2.45397e-11	0.958333	82.0	6.0	1.22891	0.95122	0.926829	6.643767232927567e-08	True	54M
GCTGGGCAAAATCGTAGTCAATATGTT	GTTCAGGCTCAGAAACTAACGGAGGCA	(octopus_trinity_TRINITY_DN55774_c3_g2_i6.p1_1523)	221.0	359.0	0.6155988857938719																				1.12491e-09	0.468421	359.0	10.0	1.07982	0.389972	0.389972	2.579535882365916e-06
GCTGGGCAGCAACTGTTAACATTAATT	TACATTTCCTGTCAATGTATCATCTGC	(octopus_NC_069005.1_30156044) (octopus_trinity_TRINITY_DN55554_c7_g4_i1.p1_158)	217.0	330.0	0.6575757575757576																				2.0162e-12	0.548701	330.0	11.0	1.1448	0.439394	0.354545	6.029972589921738e-09	True	54M
GCTGGGCAGGACGCATCGTTAAAACGG	CTCTTCCCATGGACTGCAAATTAAATG	(octopus_NC_068993.1_31317190)	67.0	116.0	0.5775862068965517																				1.70401e-11	0.830529	116.0	7.0	1.87851	1.01724	1.00862	4.683178325289024e-08	True	1S53M
GCTGGGCCATAGAAGAGCCAACTGTTT	TTGATGTGGAGCCAAGGAGAGATACTG	(octopus_NC_069008.1_17644097) (octopus_trinity_TRINITY_DN56503_c4_g2_i7.p1_1502)	440.0	606.0	0.7260726072607261																				8.69763e-16	0.464195	606.0	12.0	1.10324	0.316832	0.283828	3.418911540771081e-12	True	54M
GCTGGGCCATTTAAAATAAGCTTATTC	CTGGATCACTGGTCTCCTTTTTCTCCT	False	29.0	65.0	0.4461538461538462																				6.83744e-07	0.877841	65.0	5.0	1.77593	7.09231	6.61538	0.0011387217451338	True	19M11931N35M
GCTGGGCTGGTACTTGATTTGTTCTAT	TGGGTATTCTCGTCACCATCTTCCTGG	(octopus_NC_069008.1_2082645)	180.0	254.0	0.7086614173228346																				1.32428e-08	0.482456	254.0	9.0	1.04978	0.562992	0.562992	2.705846394128409e-05	True	54M
GCTGGGCTTCTTTCAGTTTCCATCTAC	CAAATCCACTCACAAGGCTCTGGTCAG	(octopus_NC_068993.1_53538618) (octopus_trinity_TRINITY_DN48260_c11_g3_i1.p1_238)	512.0	678.0	0.7551622418879056																				9.49296e-16	0.440188	678.0	13.0	1.14706	3.67699	3.01622	3.720755490625349e-12	True	54M
GCTGGGGAACACATACGCCATTGAAAC	TGGGAAACCGGGCCCATGAGCCTGGCT	(octopus_NC_068998.1_44396271)	81.0	260.0	0.3115384615384615																				1.2709e-06	0.530488	260.0	11.0	2.8533	2.81923	2.61538	0.0020440158688682
GCTGGGGACGTGTTGGTCGTAGATACC	ATACCAGGTAAAGGACTTCCAAGCATA	(octopus_NC_068985.1_4955442) (octopus_trinity_TRINITY_DN43686_c13_g1_i1.p1_681)	371.0	530.0	0.7																				2.94411e-15	0.534638	530.0	14.0	1.07827	0.375472	0.349057	1.1129815972939252e-11	True	12M2772N42M
GCTGGGGCACAAATACATACGTGTGTG	AGTGTGTACTTGTGTGTGTGTGTGTGT	(octopus_NC_068994.1_48033178)	326.0	474.0	0.6877637130801688																				3.26589e-11	0.424837	474.0	11.0	1.55385	3.7616	3.27215	8.736961722058627e-08	True	54M
GCTGGGGCACTGCCTTGAAAAGTTGTA	GCCAAACAGATTGATCCCAATATTTAT	(octopus_NC_068982.1_186239877)	30.0	52.0	0.5769230769230769																				3.276e-08	1.0	52.0	5.0	1.20726	0.480769	0.480769	6.40044688983195e-05	True	54M
GCTGGGGCTCCTAATATTAAGGGAACT	AATCAGTTGCCGAATCCTCCAATTATA	(octopus_NC_029723.1_2766)	131.0	245.0	0.5346938775510204																				2.56422e-21	0.818406	245.0	11.0	1.52186	0.559184	0.518367	1.4457717683404398e-17	True	53M1S
GCTGGGGCTTCGAGGAATTTGGTTGTA	CAATGAAGTACCAAGAGTATGTTCAGT	(octopus_NC_068982.1_191391208)	1087.0	1784.0	0.609304932735426																				1.7031299999999999e-193	0.921562	1784.0	15.0	1.26894	0.428251	0.415919	1.9047728855860548e-188	True	54M
GCTGGGGGAGGTTGCTTGCACTCACAG	CCAAAACTTGTGCTCACAGCCTGTAGT	(octopus_NC_068994.1_12108473)	220.0	324.0	0.6790123456790124																				1.81439e-10	0.505745	324.0	9.0	1.19767	6.1821	4.3858	4.514264250024233e-07	True	54M
GCTGGGGGCCCTTCCTAATGCCAACCA	CTCTAGAGAGTATACTGGGTACATTTT	(octopus_NC_068991.1_42572415)	46.0	73.0	0.6301369863013698																				4.65423e-06	0.762879	73.0	6.0	1.3344	4.64384	1.43836	0.0069433002257233	True	30M2I22M
GCTGGGGTCAACTTGGTATTGCAGTGT	GAACACTTTAAGCAGCTTCTGTGGTAG	(octopus_NC_068991.1_8210142) (octopus_trinity_TRINITY_DN54344_c2_g2_i2.p1_1992)	1201.0	1405.0	0.8548042704626334																				2.59925e-09	0.252326	1405.0	15.0	1.00403	0.205694	0.1879	5.73562903559558e-06	True	48M6S
GCTGGGGTCATCACAATAATAGTAATC	CTTGTTGTTCTTCCATATTCTTCCGTA	(octopus_NW_026372515.1_451) (octopus_trinity_TRINITY_DN51131_c0_g1_i18.p1_253)	1348.0	1800.0	0.7488888888888889																				7.01741e-33	0.293956	1800.0	13.0	1.10374	0.508889	0.505	6.83259876445994e-29	True	54M
GCTGGGGTTAGCGGCACGAAGCTGTGG	AATGGTCAATGGAGGAGCACACATTCG	(octopus_NC_068999.1_50103750) (octopus_trinity_TRINITY_DN49941_c3_g1_i15.p1_409)	1035.0	1179.0	0.8778625954198473																				2.40347e-14	0.334041	1179.0	15.0	0.734997	0.12553	0.12553	8.460683321390987e-11	True	54M
GCTGGGTACAGCACATACACTAACTCC	TTCTCCAGTTTCCCTGACAATGTAATC	(octopus_NC_068987.1_44938504) (octopus_trinity_TRINITY_DN54055_c7_g1_i20.p1_94)	293.0	398.0	0.7361809045226131																				1.78468e-07	0.53452	398.0	13.0	1.16337	0.301508	0.296482	0.0003195913933623	True	54M
GCTGGGTACCAGACACAACACTACCCA	ATTCTGCTTTCACCTCTGGCTTCTTTT	(octopus_NC_069000.1_4345761) (octopus_trinity_TRINITY_DN47124_c7_g2_i1.p1_839)	172.0	236.0	0.7288135593220338																				2.25674e-06	0.527273	236.0	10.0	1.03061	0.275424	0.275424	0.0035123916315746	True	54M
GCTGGGTAGCTTGGTTGGGAGGGCTGT	GCCGGGTAGCCTGGTTGTGAAGGCTGT	(octopus_NC_069001.1_20845784) (octopus_trinity_TRINITY_DN42273_c3_g3_i12.p1_639)	690.0	1549.0	0.4454486765655261																				5.79449e-06	0.215624	1549.0	15.0	2.04683	2.03292	2.02776	0.0085283067430187	True	54M
GCTGGGTCACATTTTGACCATGCTCCT	TTGTTATATTTACAATCCTTTCCTTGT	(octopus_trinity_TRINITY_DN44702_c0_g2_i9.p1_435)	3243.0	4634.0	0.6998273629693569																				7.7058e-29	0.256683	4634.0	14.0	1.46133	2.79499	2.58589	6.354951037400743e-25	True	43M15554N11M
GCTGGGTCACTGGACATGCTGGAAACC	ACATCCTGCCAGCCAGTTTACTGTGGG	(octopus_NC_069005.1_32312075)	1802.0	2496.0	0.7219551282051282																				8.05956e-48	0.404071	2496.0	13.0	1.13616	2.64623	2.63822	1.2912606293511136e-43	True	54M
GCTGGGTCCATGGTAGGGGTTCACTGG	GTGGTGGTGGTGGTGGTAAAGTGTCAG	(octopus_NC_069003.1_36290510) (octopus_trinity_TRINITY_DN51842_c8_g1_i3.p1_254)	77.0	136.0	0.5661764705882353																				6.73834e-17	0.92612	136.0	9.0	1.4122	4.02206	2.375	2.871366806057227e-13	True	26M3D28M
GCTGGGTGCTGTTGATGCAGCAGTGAA	GTTGCACGAGAAATTCGGTTGTCCATT	(octopus_NC_068998.1_55024567)	263.0	480.0	0.5479166666666667																				1.85585e-46	0.872218	480.0	11.0	1.20344	0.4625	0.4625	2.8588052063550346e-42	True	54M
GCTGGGTGGATCGAATGGCTTGTTGCA	AGCCACGCTGTCTCGCAGGGCAAAACC	(octopus_NC_069007.1_7400454) (octopus_trinity_TRINITY_DN44577_c10_g1_i1.p1_895)	129.0	215.0	0.6																				2.98471e-07	0.555556	215.0	10.0	1.04399	0.409302	0.404651	0.0005200326177741	True	54M
GCTGGGTGTATCTAGAATTGTACTTTG	CATCTCGGTGATTGGTTTGCGCATTGA	(octopus_NC_068998.1_19379240)	346.0	473.0	0.7315010570824524																				1.7349399999999994e-20	0.543975	473.0	14.0	1.02966	0.30444	0.302326	9.327339344932996e-17	True	54M
GCTGGGTTTAAATCCCCTCCATTCTTC	TTTTCTTTGGGTTAAAATAGAAGACAG	(octopus_NW_026346735.1_1422)	126.0	200.0	0.63																				2.9158e-07	0.602142	200.0	9.0	1.36859	0.5	0.4	0.0005086157749377	True	54M
GCTGGGTTTTCAATGGCACTAATTTGA	TGCATGTCCAATGACTGAGAAACAGGA	False	208.0	361.0	0.5761772853185596																				5.46716e-07	0.445498	361.0	13.0	1.38546	5.62327	5.19114	0.0009217423590991	True	34M1630N20M
GCTGGGTTTTGGAAGATATTCATATCA	ACCAAGGTATTTTATGAAGTCAGAGCC	(octopus_NC_068982.1_37973586)	149.0	290.0	0.5137931034482759																				1.34673e-10	0.525165	290.0	10.0	1.32438	0.503448	0.503448	3.394268361734091e-07	True	54M
GCTGGTAACAATTTCTAATTTAGCACA	TTAAGGGAAGGGTGTAGTCAATTGCAT	(octopus_NC_068983.1_73177835)	681.0	858.0	0.7937062937062938																				3.90207e-23	0.410009	858.0	13.0	0.978378	0.280886	0.227273	2.4341914379288615e-19	True	54M
GCTGGTAATATGCCATACGGTTTCACC	GTTTTGTCCACAGGTTCTGCACTTATC	(octopus_NC_068993.1_28480441) (octopus_trinity_TRINITY_DN45847_c1_g1_i7.p1_34)	171.0	395.0	0.4329113924050632																				6.43249e-12	0.310786	395.0	13.0	2.54343	1.58734	1.58734	1.838552776145172e-08	True	54M
GCTGGTAATGTTGACCTTCGGTGATAC	ACTTCTTGTTTATTCATGATGCCCTCA	(octopus_NC_068982.1_85925582) (octopus_trinity_TRINITY_DN56454_c9_g1_i12.p1_756)	121.0	217.0	0.5576036866359447																				1.9489600000000002e-23	0.854839	217.0	6.0	1.73869	0.806452	0.806452	1.2355761513173701e-19	True	52M2S
GCTGGTACATCTACAGAGAGCAGGTCT	ACAAACAGCCACATTCATGATGGTGAC	(octopus_NC_068988.1_13424870)	591.0	946.0	0.6247357293868921																				8.08833e-12	0.33212	946.0	15.0	1.27105	0.424947	0.40592	2.2912457843741728e-08	True	54M
GCTGGTACTGTCTAGGAGTCTTAACGG	AATCAAACTACTTCTCATAAATATACA	(octopus_NC_069000.1_47181791)	70.0	141.0	0.4964539007092198																				6.56192e-15	0.848583	141.0	10.0	1.21418	0.51773	0.51773	2.413805087240801e-11	True	54M
GCTGGTACTTAATTTATCGACCCCGAA	AGAATGAAAGGCAAAGTCGACCTCGGC	(octopus_NC_068991.1_3542790)	1042.0	2155.0	0.4835266821345708																				2.80289e-47	0.582785	2155.0	13.0	2.0447	3.27981	2.12947	4.4225753272857995e-43	True	54M
GCTGGTACTTATTTCATTGACCCTGAA	CAAATGAAAAGCAAAGTCAACCTTGGC	(octopus_NW_026338191.1_4)	114.0	199.0	0.5728643216080402																				4.55782e-11	0.664342	199.0	8.0	1.41147	3.25126	3.25126	1.2025384207917693e-07	True	54M
GCTGGTACTTATTTTATCGACCCTGAC	AGGAAGTTGACCTTAGCAGAATTTGAA	(octopus_NC_068994.1_47200228)	2013.0	2311.0	0.8710514928602336																				1.01369e-13	0.348832	2311.0	15.0	0.81673	0.163566	0.149719	3.3922387970496273e-10	True	54M
GCTGGTACTTATTTTATTGACCCCGAA	AGGATGAAAAGCAAAGTCAACCTTGGT	(octopus_NC_069000.1_6653522) (octopus_trinity_TRINITY_DN53306_c7_g2_i1.p2_157)	229.0	424.0	0.5400943396226415																				7.79888e-07	0.36079	424.0	13.0	2.32278	6.21462	4.78066	0.0012893805918768	True	54M
GCTGGTACTTATTTTATTGACCCTGAA	AAGATGAAAGGCAAAGTTGGCTTCAGT	(octopus_NC_069004.1_33215900)	58.0	179.0	0.3240223463687151																				3.81763e-06	0.500501	179.0	10.0	3.12291	3.67598	3.64246	0.0057629005494279	True	54M
GCTGGTACTTCATTTTATCAATCCCAG	TGGAATTTGGACTGAGAAGGCAAACGG	(octopus_NC_069010.1_4921314)	38.0	60.0	0.6333333333333333																				4.82274e-09	1.0	60.0	5.0	1.04589	0.383333	0.383333	1.0342497870573934e-05	True	54M
GCTGGTAGCATTGCAGCAGCTGTGACC	TCTCAATGCAGAGAAGCAGTAGCTTGA	(octopus_NW_026367209.1_235)	141.0	409.0	0.3447432762836185																				1.74971e-08	0.683845	409.0	9.0	1.8623	1.00244	1.0	3.526382215449416e-05	True	2S52M
GCTGGTAGCCTATCCACTTGCCTTGCC	ATATCCCTATTAATTAGTTGGGTCATT	(octopus_NC_068984.1_121786525)	166.0	268.0	0.6194029850746269																				1.40484e-14	0.825201	268.0	12.0	1.53175	0.406716	0.399254	5.037966168889152e-11	True	54M
GCTGGTAGCGTAGAGGCTGCTTGGTAG	GTGCTCGTAGAATCGTGTTGGTCATGA	False	690.0	1051.0	0.6565176022835395																				9.60375e-24	0.445613	1051.0	14.0	1.48621	5.19125	3.57469	6.189049065711121e-20
GCTGGTAGCTGTTGCCTGTCATTGCTG	GATTAAAGCTGGGCTAAAAATCTTTCT	(octopus_NC_068981.1_55749096)	450.0	643.0	0.6998444790046656																				3.49258e-12	0.441721	643.0	15.0	1.48569	0.398134	0.390358	1.0227706662577338e-08	True	54M
GCTGGTATGGACATGTGGTGAGAATAG	ATGAGGATAGCTGCGTGAAAAAGTGCC	(octopus_NC_068994.1_25473736) (octopus_trinity_TRINITY_DN46203_c4_g4_i16.p1_23)	174.0	276.0	0.6304347826086957																				1.45876e-07	0.523316	276.0	11.0	0.979715	2.93116	1.46739	0.0002640255188198	True	54M
GCTGGTATGGGTTGGACAGTATGACCA	GGGCTGGCAAGCTGGAAGACTGCACCA	(octopus_NC_068985.1_22407517)	124.0	201.0	0.6169154228855721																				5.03405e-06	0.482879	201.0	11.0	1.62693	1.13433	1.08458	0.0074740298436828	True	54M
GCTGGTCAGCAGCCCCATCCGAAGACT	CAGGCACGGTATCTTGTTCCATGGGGG	(octopus_NC_068999.1_41717972) (octopus_trinity_TRINITY_DN54988_c1_g3_i3.p1_755)	162.0	231.0	0.7012987012987013																				1.20728e-10	0.586936	231.0	11.0	0.977352	0.298701	0.298701	3.057268552521109e-07	True	54M
GCTGGTCAGGATTATACAGTCACCAAG	CATCTTAGCTCGAGAAATCTTAAAGTC	(octopus_NC_068998.1_5793351) (octopus_trinity_TRINITY_DN48126_c3_g1_i7.p1_640)	66.0	107.0	0.616822429906542																				6.72635e-07	0.722456	107.0	6.0	1.27374	0.411215	0.411215	0.0011211922224695	True	7S47M
GCTGGTCATATATTTTACATTTACTGT	GATGGCGCGCTTTCGTTTCTGAGATAA	(octopus_NW_026410480.1_209)	1754.0	3205.0	0.5472698907956318																				5.42769e-12	0.115909	3205.0	9.0	1.6719	0.6	0.588144	1.5616952909749776e-08	True	48M6S
GCTGGTCCAACTTCGCACATCTTCCCA	AGCTACGGGAGTCACATCATCGTTCAG	(octopus_trinity_TRINITY_DN48855_c4_g3_i3.p1_508)	225.0	438.0	0.5136986301369864																				4.40172e-20	0.618894	438.0	10.0	1.9455	0.56621	0.552511	2.310193249581889e-16	True	12S42M
GCTGGTCCGAAATGCTGCAACGTCCCA	GGATAAACTTGTTAGAGACAATATAAG	(octopus_NC_069002.1_13096900) (octopus_trinity_TRINITY_DN54176_c0_g1_i4.p1_76)	680.0	821.0	0.8282582216808769																				8.33806e-12	0.213704	821.0	9.0	1.02311	0.348356	0.295981	2.358982795833992e-08	True	54M
GCTGGTCGGGTGAAGGTTTAAGGTAAT	GTGGGTGGATGGTTATGTGATGTGTCG	False	404.0	479.0	0.8434237995824635																				6.57077e-08	0.548822	479.0	7.0	0.87258	0.173278	0.173278	0.0001239468545743
GCTGGTCGTCTTCTCCTTTGATCCGCT	CAACCTTTCTTTCGTGACAATCTTTTC	(octopus_NC_068993.1_36812716) (octopus_trinity_TRINITY_DN52868_c5_g2_i6.p1_3892)	350.0	473.0	0.7399577167019028																				2.13225e-13	0.481197	473.0	13.0	1.08559	0.338266	0.285412	6.94467528654546e-10	True	54M
GCTGGTCTCCGTTAGCCAAGCGTAAAT	GTGGTTTGATTTAAATGTGTTCGATAT	(octopus_NC_069005.1_6148160) (octopus_trinity_TRINITY_DN52156_c5_g1_i14.p1_2713)	191.0	301.0	0.6345514950166113																				4.36606e-11	0.512315	301.0	5.0	1.18456	0.378738	0.378738	1.154056890559333e-07	True	54M
GCTGGTCTGTGGGTGTTTCCTCATCAC	TATGATCAGAAATATTTCCCATTTGCG	(octopus_NC_068982.1_100386467) (octopus_trinity_TRINITY_DN54103_c0_g2_i10.p1_155)	203.0	304.0	0.6677631578947368																				3.34554e-18	0.585417	304.0	9.0	1.02341	0.332237	0.332237	1.5577976976576662e-14	True	54M
GCTGGTCTTCCATAAACAACCTTGCCC	AGACTTGTGCCTTGGAGGGTAACTTTC	(octopus_NC_068996.1_35203152) (octopus_trinity_TRINITY_DN47724_c11_g6_i1.p1_68)	313.0	1027.0	0.3047711781888997																				5.42478e-09	0.290931	1027.0	14.0	4.29689	2.60565	2.42551	1.1569885019583298e-05
GCTGGTGAAGGATTAAAGCCACACTGT	TCTGTTACCTTGTAGATACCTTTAGTT	(octopus_NC_068987.1_23914326)	63.0	148.0	0.4256756756756756																				2.79751e-07	0.638174	148.0	10.0	2.16238	1.96622	1.96622	0.0004890632609671	True	6S48M
GCTGGTGACAACCTGTGTTTATCGGGT	CAGCTTTGTCAACATTTATGGGAGGCA	(octopus_trinity_TRINITY_DN48798_c3_g1_i14.p1_1295)	248.0	392.0	0.6326530612244898																				2.10829e-08	0.447917	392.0	14.0	1.81262	3.46939	3.14031	4.210346949703184e-05
GCTGGTGACATAAATGTCAAAGAGTCT	TTGTTGAAACCATTTGAGATCCTGCTC	(octopus_NW_026421887.1_501) (octopus_trinity_TRINITY_DN54908_c5_g1_i7.p1_379)	2608.0	3170.0	0.8227129337539432																				6.80489e-11	0.18305	3170.0	14.0	0.889104	0.214196	0.193691	1.765774168342688e-07	True	54M
GCTGGTGAGAGCCATCCAAGCCATGTA	CAGGGGTGCTGGCAGTAAGGTGGCAGA	(octopus_NC_068981.1_5610864)	221.0	453.0	0.4878587196467991																				1.99298e-43	0.843194	453.0	13.0	1.27073	0.532009	0.532009	2.809608133210395e-39	True	54M
GCTGGTGAGTAGCTAGCTGTATGGTCG	ATAGTGGTGGTGGTGGTTATGGTGGTA	(octopus_NC_068998.1_47054092)	72.0	121.0	0.5950413223140496																				2.89559e-07	0.706098	121.0	4.0	2.70173	0.884298	0.884298	0.0005052601270665	True	54M
GCTGGTGAGTTTTGGGTGGCAACAAAC	AAAGATATATCAATTCATACATTGAGA	(octopus_NC_069009.1_9544293)	84.0	161.0	0.5217391304347826																				1.03682e-11	0.791667	161.0	6.0	1.18923	0.975155	0.975155	2.908143114835441e-08	True	54M
GCTGGTGATAGTAAAAGTAAAAGCCGT	AGTAGTAGTAGTAGTAGTAGTAGTAGT	(octopus_NW_026338143.1_10350)	226.0	281.0	0.8042704626334519																				1.40323e-07	0.902025	281.0	4.0	1.13759	0.380783	0.380783	0.000254522005415	True	3S51M
GCTGGTGATCTTGACATATGTAGTGTG	AAAATGGGGAAGGGAGAAAGGAGTTGG	(octopus_NC_068997.1_28477093)	359.0	567.0	0.6331569664902998																				7.57441e-10	0.425994	567.0	15.0	1.76939	0.790123	0.687831	1.7675857662191165e-06	True	54M
GCTGGTGATCTTGACGTATGTAGTGTG	AAAATGGGGGAAGGGAGAAAGGAAGAA	(octopus_NC_068984.1_119967652)	313.0	1079.0	0.2900834105653382																				2.06003e-07	0.263017	1079.0	15.0	3.10637	4.32994	2.19184	0.0003661104636134	True	54M
GCTGGTGCCAATAACAACATCTTCTTC	AACTCTTTGATAGTAAGGTGGCCTGTC	(octopus_NC_068982.1_115746149) (octopus_trinity_TRINITY_DN54113_c3_g1_i16.p1_3445)	1057.0	1239.0	0.8531073446327684																				7.525640000000001e-44	0.546321	1239.0	5.0	0.787808	0.31477	0.183212	1.074674496456535e-39	True	54M
GCTGGTGCTCTGTGGCCAGCAGCTAGA	CCTAAGAAGGTCTAAAGCCGACTGACA	False	41.0	64.0	0.640625																				8.86085e-07	1.0	64.0	4.0	1.30671	0.375	0.375	0.0014547119664248	True	54M
GCTGGTGCTGCAGTTTCAGTCATATTG	ATTTTGGTTGGTAAAGGCGACGGTAAA	(octopus_NC_068982.1_73436808)	474.0	810.0	0.5851851851851851																				5.33713e-72	0.728189	810.0	15.0	1.2688	0.496296	0.471605	1.502585586277392e-67	True	54M
GCTGGTGGAGACTGCTTCCTGTCTGAA	CAATCTGAAATGCTTGCAGTTTAATAT	(octopus_NC_068985.1_104718473)	730.0	840.0	0.8690476190476191																				8.50767e-07	0.198342	840.0	13.0	0.847766	0.161905	0.152381	0.0013999580279615	True	54M
GCTGGTGGAGATTGATGCTTGGTAGTA	ATCGTGTTGGTCATGACGATGTTGCTG	(octopus_NC_068982.1_50476754)	531.0	776.0	0.6842783505154639																				4.0764e-23	0.558788	776.0	13.0	1.19998	5.90851	4.43428	2.5406763369765185e-19	True	54M
GCTGGTGGCACATAAAAGCACCCACTA	CACTCTTGGACTGGTTGGTGTTAGGAA	(octopus_NC_068982.1_60762108) (octopus_trinity_TRINITY_DN42210_c9_g1_i6.p1_176)	77.0	302.0	0.2549668874172185																				2.25397e-06	0.416667	302.0	15.0	3.39193	2.45695	2.44702	0.003508309373085	True	54M
GCTGGTGGCGAAAAGGCTGTTTGGTGA	TGAGTGTTTGAAGAGGTACGCTTTTAC	(octopus_NC_068982.1_108489415)	749.0	1591.0	0.4707730986800754																				3.74549e-25	0.371334	1591.0	15.0	2.59742	1.60591	1.42678	2.599316538659017e-21
GCTGGTGGTTGTGTGACAGTTTGGGCC	AAAAGTCTTTGTTTATTTGAATGGCAT	False	152.0	211.0	0.7203791469194313																				4.273e-08	0.474806	211.0	9.0	1.21037	0.767773	0.767773	8.237249049106594e-05	True	54M
GCTGGTGTAGAGTCAGCACGACCATGA	TGGCTAAGTGGAGCAGATTGTATTTGC	(octopus_NC_068989.1_68843547) (octopus_trinity_TRINITY_DN55239_c6_g1_i13.p1_1953)	1756.0	3218.0	0.545680546923555																				1.7900899999999998e-264	0.748658	3218.0	15.0	1.26993	0.48757	0.478558	3.1760283925219975e-259	True	54M
GCTGGTGTCTCTGCTGTCGCCACTGCC	GCCACCGCTGCCACCATGGGAGTCGAT	(octopus_NC_068989.1_90703785) (octopus_trinity_TRINITY_DN48408_c2_g1_i7.p1_6856)	45.0	89.0	0.5056179775280899																				5.78708e-12	0.978261	89.0	7.0	1.15426	0.505618	0.505618	1.6609206341907873e-08	True	54M
GCTGGTGTGCTCCAGTTAGCAAACGGA	CCACAATTGACAATTCCATTAATATTT	(octopus_NC_068983.1_95081166) (octopus_trinity_TRINITY_DN52534_c3_g1_i5.p1_573)	3273.0	4807.0	0.6808820470147702																				1.22655e-63	0.260758	4807.0	5.0	1.18858	0.356355	0.349074	2.907561906467153e-59	True	54M
GCTGGTGTGTGCGTGGTGGTGTGTTGT	GATGTGATGTGTTATGGTGTAGTGGTG	(octopus_NC_068987.1_92196553)	632.0	940.0	0.6723404255319149																				3.1814e-27	0.449695	940.0	10.0	1.47476	0.56383	0.511702	2.442257359088496e-23	True	12M186N42M
GCTGGTGTGTTTATGTACCCGTAACTT	AGCAGTTCAGGAAAAGAGACCAATAGA	(octopus_NC_068981.1_110051078)	1901.0	2279.0	0.8341377797279509																				1.93285e-13	0.175311	2279.0	15.0	1.06477	0.623519	0.617376	6.318377891854532e-10	True	54M
GCTGGTGTGTTTATGTCCCCGTAACTT	TGCGGTTCGGCAAAAGAGACCGATAGA	(octopus_NC_068993.1_25998980) (octopus_trinity_TRINITY_DN42953_c6_g1_i3.p1_220)	1134.0	5156.0	0.2199379363847944																				1.62133e-112	0.539286	5156.0	15.0	4.15741	2.48041	1.98662	8.29623977826803e-108
GCTGGTGTTATGATTATTATTATTATT	ATTATTATTCCTTTTAATGATAATGAT	False	32.0	72.0	0.4444444444444444																				9.74596e-12	1.0	72.0	5.0	1.67906	5.05556	4.63889	2.7402935857878883e-08	True	10S37M7S
GCTGGTGTTGGCAGTGCTACAAGTATT	ATTGTTGTTGCTGTTGTTGTTATTGGT	(octopus_NC_068994.1_48931805) (octopus_trinity_TRINITY_DN47874_c5_g1_i8.p1_472)	73.0	126.0	0.5793650793650794																				2.06035e-15	0.927711	126.0	8.0	1.31916	0.460317	0.452381	7.877982552273979e-12	True	54M
GCTGGTGTTGTTTCACTGGAAGCTTCC	ACAGAGTCCGTGTCGTCATCTGTGTGC	(octopus_NC_068986.1_89999810) (octopus_trinity_TRINITY_DN53982_c5_g2_i4.p1_126)	857.0	1926.0	0.4449636552440291																				5.37009e-09	0.2136	1926.0	15.0	2.30033	2.88422	2.48183	1.1458366962189108e-05	True	54M
GCTGGTGTTTTCCAGTTAGCAAACGGC	CCTCTAGTGACGAAACCATTGATAGTT	(octopus_NC_068983.1_95025749) (octopus_trinity_TRINITY_DN55637_c3_g3_i4.p1_198)	4071.0	7296.0	0.5579769736842105																				1.68022e-144	0.461055	7296.0	5.0	1.32963	0.476425	0.463679	1.2115303379150454e-139	True	54M
GCTGGTTACTGATGAAGTTTGCATTGA	TGTAATCTGAAGAGGATATCTCGTCAG	(octopus_NC_068994.1_5471326) (octopus_trinity_TRINITY_DN56464_c3_g1_i10.p1_920)	85.0	139.0	0.6115107913669064																				7.44294e-08	0.673805	139.0	8.0	1.11828	0.784173	0.784173	0.0001395015973057	True	47M7S
GCTGGTTAGATATCTAGCAACTACTCC	TCCAGTGAACATTTCCTCCGTTTTCAG	(octopus_NW_026362364.1_15)	2108.0	3598.0	0.5858810450250139																				5.89136e-42	0.323873	3598.0	12.0	1.23059	0.836298	0.830739	7.935605763705426e-38	True	54M
GCTGGTTAGTAGTCGTAGACTCTTGTT	GCTGATATGGCGACGGCGGAGGTCATC	(octopus_NC_068981.1_52337630)	267.0	454.0	0.5881057268722467																				3.03418e-08	0.412719	454.0	12.0	1.89772	1.05066	1.02643	5.951219793564194e-05	True	54M
GCTGGTTATAACCTGAGCCTGACAACA	TAGAGCTACCGGCTGATTGTCCTACAT	(octopus_NC_068985.1_121692340) (octopus_trinity_TRINITY_DN50935_c3_g1_i1.p1_3155)	925.0	1232.0	0.7508116883116883																				1.7877e-30	0.565273	1232.0	15.0	0.988508	0.275162	0.261364	1.58054888388977e-26	True	54M
GCTGGTTATAGAGAACCAGAAAGATAT	AATGAAGGGGTCTGGAGAATTTGCAAA	(octopus_NC_068982.1_150554569)	560.0	839.0	0.6674612634088201																				1.348e-14	0.423007	839.0	13.0	1.27195	0.352801	0.346841	4.841012265506363e-11	True	54M
GCTGGTTATCTAGTTTCATCACAGCCA	TAACATCATTTGACAAATTTTCATCTT	(octopus_trinity_TRINITY_DN49681_c6_g8_i1.p1_1115)	174.0	340.0	0.5117647058823529																				5.3372e-16	0.652027	340.0	11.0	1.9096	5.56471	4.93824	2.1307833110980256e-12	True	36M16596N18M
GCTGGTTATTGCGGTTTAGGGGTTTTC	CTTTGAGTTTGTAGCTGAACTGAAATT	(octopus_NC_069007.1_18299471) (octopus_trinity_TRINITY_DN50756_c9_g2_i22.p1_1748)	440.0	688.0	0.6395348837209303																				7.431289999999999e-20	0.455656	688.0	15.0	1.07632	0.366279	0.366279	3.8466630946344563e-16	True	54M
GCTGGTTCCTTTTTCGGAGCTGCTGGC	AATATCCTTTTCTTAAATGCAGAATGG	(octopus_NC_068995.1_50546770) (octopus_trinity_TRINITY_DN55838_c1_g5_i5.p1_6294)	375.0	489.0	0.7668711656441718																				5.08869e-09	0.673885	489.0	15.0	1.03935	0.319018	0.265849	1.088591393138016e-05	True	54M
GCTGGTTCGTCTCGTTGGCATGCGGTT	TCTTGCCCATCTCTGTCGCGTAATTGC	(octopus_NC_068989.1_93083055) (octopus_trinity_TRINITY_DN55797_c4_g3_i1.p1_737)	354.0	486.0	0.7283950617283951																				8.54782e-14	0.45335	486.0	9.0	1.09484	0.32716	0.31893	2.8779223166902404e-10	True	54M
GCTGGTTGATCCCTGTCCATGGCCCAT	ATTCTCAAATCTGCTGTTGGAAGTTTG	(octopus_trinity_TRINITY_DN56369_c6_g1_i5.p1_1774)	640.0	1635.0	0.3914373088685015																				8.399420000000001e-23	0.695399	1635.0	4.0	2.38554	10.7914	8.28196	5.146050512987805e-19
GCTGGTTGCCATTACAAACATGAAGCA	TTTCACAAATTTTCTCTGCAGTAAAAT	(octopus_trinity_TRINITY_DN55674_c15_g2_i10.p1_2357)	3025.0	5767.0	0.5245361539795388																				2.39821e-15	0.130632	5767.0	15.0	1.33362	7.41391	6.00191	9.126020043379376e-12	True	28M5532N26M
GCTGGTTGTCACATTAACTGGTAATTC	CACTGCGGTCAGCACTGATGAAGTGGA	(octopus_NC_068994.1_48089495) (octopus_trinity_TRINITY_DN55388_c10_g2_i2.p1_310)	35.0	72.0	0.4861111111111111																				1.38455e-11	1.0	72.0	7.0	1.15534	0.763889	0.763889	3.8381109649521047e-08	True	54M
GCTGGTTGTCATGGTTGACCTCTCTGA	CAGTTTTCCTGTTGGTGCTGTTATGCC	(octopus_NC_068987.1_29931219)	339.0	439.0	0.7722095671981777																				2.82144e-39	0.721173	439.0	9.0	0.93855	1.94305	1.70159	3.4800478562598666e-35	True	14S40M
GCTGGTTGTGGCGATGTTGGTTACTGC	CATCGTGTGCAGCATTAGGCACGAGTG	(octopus_NC_069003.1_36294544) (octopus_trinity_TRINITY_DN52157_c6_g12_i1.p1_1724)	60.0	121.0	0.4958677685950413																				4.35959e-13	0.915659	121.0	9.0	1.46437	0.859504	0.793388	1.383263474049046e-09	True	54M
GCTGGTTTATTAATGGTAAAGGAACTT	AAGAATACTCTGTACATATATGCACAA	(octopus_NC_068994.1_58497249)	158.0	284.0	0.5563380281690141																				1.08126e-32	0.819204	284.0	11.0	1.10909	0.450704	0.450704	1.0456810417194296e-28	True	1S53M
GCTGGTTTCTTGCAATTCGTGGTGGCT	TTGAGTCTGTGGCTTTTAATGCATTGG	(octopus_trinity_TRINITY_DN43108_c10_g1_i5.p1_53)	435.0	583.0	0.7461406518010292																				3.03985e-06	0.28559	583.0	15.0	1.03457	5.03259	3.59005	0.0046507604725678	True	25M16852N29M
GCTGGTTTGACTACTTTGATATTATTA	CCATACAAATTCAGACTTGTTAAACTG	(octopus_trinity_TRINITY_DN53493_c0_g1_i18.p1_270)	362.0	573.0	0.631762652705061																				5.40645e-11	0.318885	573.0	11.0	1.21991	0.769634	0.769634	1.4162212467967549e-07	True	39M6088N15M
GCTGGTTTGCTTTCTTTTTCAATATCA	TGAACCACCATCTCATCCATTGTATCA	(octopus_NC_068991.1_8115231)	1019.0	1272.0	0.8011006289308176																				6.32441e-09	0.29043	1272.0	15.0	1.1877	0.227201	0.220912	1.3389536033146112e-05	True	54M
GCTGGTTTGGAACAAACCGGTTCAGAA	TTTATAATACAACGTAATCTGTGTTCC	(octopus_NC_068993.1_53534789) (octopus_trinity_TRINITY_DN49948_c6_g2_i24.p1_507)	332.0	427.0	0.7775175644028103																				3.59887e-06	0.394785	427.0	12.0	1.41308	0.4637	0.444965	0.0054521869581827	True	6S48M
GCTGGTTTGGCAGTTCAAAATTGTCTC	AATTTGGAGAGAGAGAGAGAGATAGAG	False	203.0	349.0	0.5816618911174785																				9.49128e-16	0.690337	349.0	15.0	1.79791	0.845272	0.845272	3.720152601655887e-12
GCTGTAAACCCTTGCATATCAGTGTAG	GGTTAGTGATTAGTCATGCATTCAAAT	(octopus_NC_069004.1_9593322)	363.0	667.0	0.5442278860569715																				1.05079e-11	0.243742	667.0	9.0	1.21146	8.44378	2.23988	2.9456735380599884e-08	True	54M
GCTGTAAAGTCTATATTACCGATGTGT	AAAATACTTGACAGAACGCAGAAAAGT	(octopus_NC_069001.1_3080718) (octopus_trinity_TRINITY_DN56369_c6_g1_i2.p1_1773)	1506.0	1650.0	0.9127272727272728																				4.01982e-15	0.707257	1650.0	6.0	0.650278	0.108485	0.0987879	1.5032507828867882e-11	True	54M
GCTGTAACAACTAGTCACTGCATCCAC	CATTTGTTAGTGATTCCCTACACCTGA	(octopus_NC_068982.1_5371235)	269.0	381.0	0.7060367454068242																				1.77819e-10	0.527626	381.0	13.0	1.15231	0.603675	0.603675	4.428208453780721e-07	True	54M
GCTGTAAGGACAAACCAAAAGTCTTTT	GATCCACCTTTCATGAAGCTGATATTG	(octopus_NC_068982.1_111413854) (octopus_trinity_TRINITY_DN53750_c1_g2_i9.p1_798)	583.0	745.0	0.7825503355704698																				9.4906e-19	0.570195	745.0	13.0	0.974536	0.244295	0.241611	4.581723232449907e-15	True	54M
GCTGTAAGTATGTTGTGGCTGCTGTTG	CTGCTGCTGCTGCTGTTGTTGAGGATA	(octopus_NC_069000.1_47303648)	726.0	953.0	0.7618048268625394																				1.95679e-14	0.384968	953.0	15.0	1.15403	1.94753	1.93704	6.936922062529474e-11	True	54M
GCTGTAATAGATAAAGCTAAATTTACA	AAGGGAAACACAAGACTGAAAAACAAG	False	2495.0	2759.0	0.9043131569409206																				4.8596600000000005e-24	0.44514	2759.0	15.0	0.677447	0.126133	0.111997	3.181194965566361e-20
GCTGTAATGGATTACTGGGGTTCCAAG	GTTATAACCGAGATTGTAGTTATGGAG	(octopus_NC_068997.1_47539638)	2271.0	3349.0	0.6781128695132875																				1.38906e-277	0.670027	3349.0	11.0	1.18477	0.37026	0.341893	2.690127317147932e-272	True	54M
GCTGTAATGGCCTGAGTGACCATTGTG	GCGGTGTTTCCTTGACCTGTCATTTGT	False	175.0	400.0	0.4375																				1.05225e-08	0.558791	400.0	14.0	1.79265	6.3275	4.8825	2.1739112628172183e-05	True	37M9241N17M
GCTGTACACCATGTGAATTTTCAAATG	ATTTTCCAAATAGCTATTGCTTCAATT	False	574.0	969.0	0.5923632610939112																				8.0007e-13	0.43165	969.0	12.0	1.21938	0.429309	0.420021	2.481074468998411e-09	True	38M977N16M
GCTGTACCCGCCTCAAGACAATAGTGC	AATTTTAAGTTAGAAATCTTGGGTAAG	(octopus_NC_068999.1_53358998)	501.0	881.0	0.5686719636776391																				1.44976e-06	0.286438	881.0	12.0	1.20149	0.472191	0.45403	0.0023146223202214	True	54M
GCTGTACTCTTCCACCACAACTTTCTC	TCACTCTTACTTCCTGTTTCTGTTGTG	(octopus_NC_068991.1_10218360) (octopus_trinity_TRINITY_DN42055_c9_g6_i1.p1_242)	1840.0	3162.0	0.58191018342821																				4.37877e-08	0.142537	3162.0	15.0	3.35212	1.49146	1.21885	8.430892583437944e-05
GCTGTACTGTACAATGTGAGAGAGAAC	TTATCGGTAATGTAACTTCCTCTTGCA	(octopus_NC_068983.1_61155998) (octopus_trinity_TRINITY_DN47143_c12_g1_i4.p1_2390)	110.0	141.0	0.7801418439716312																				4.07909e-06	0.58	141.0	9.0	0.938619	0.241135	0.241135	0.0061344648184704	True	54M
GCTGTACTGTGATGGCTGAGAACCACT	ATAGTAATTAGATTGATTAGTATACTG	(octopus_NC_068985.1_121692752) (octopus_trinity_TRINITY_DN50935_c3_g1_i2.p1_1936)	634.0	781.0	0.8117797695262484																				1.13852e-06	0.34776	781.0	15.0	1.06745	0.256082	0.238156	0.0018426864956862	True	54M
GCTGTACTGTGGAGGCATCTTCTATCT	TGTTCTGGCTTATGTCATCAACGTTTT	(octopus_NC_068986.1_13637362) (octopus_trinity_TRINITY_DN51679_c8_g1_i1.p1_1748)	533.0	1039.0	0.5129932627526468																				3.0678400000000003e-72	0.82511	1039.0	14.0	1.2367	2.3975	2.3975	8.681749196101833e-68	True	2S52M
GCTGTACTTCCACCCCCGGGTAGCTGA	AACACTACTGTTGCTACAGAAGCTATA	(octopus_NC_068981.1_111238129) (octopus_trinity_TRINITY_DN54314_c2_g1_i5.p1_8202)	85.0	139.0	0.6115107913669064																				1.09155e-06	0.614137	139.0	7.0	1.24213	0.42446	0.42446	0.0017707465133557	True	54M
GCTGTACTTGTAATATTTTCTGAAATT	AAAGTTAGTTGCCTGGAATTCAAGTAT	(octopus_NC_068994.1_57839438)	234.0	279.0	0.8387096774193549																				9.11717e-08	0.667544	279.0	11.0	0.784351	0.225806	0.18638	0.0001691225645923	True	54M
GCTGTAGAAACCTTGCCAGATCAGATT	GGAGCCTGGTGCAGCTTTCTGGCTTGC	(octopus_NC_068988.1_87389511) (octopus_trinity_TRINITY_DN54645_c5_g2_i1.p1_8)	912.0	1687.0	0.5406046235921754																				2.83272e-23	0.360548	1687.0	13.0	3.27376	2.28156	1.91346	1.7802542970295964e-19	True	54M
GCTGTAGAAACTCTGCCAGATCAGACT	GGAGCCTGGTTGCAACCATCTGGTTCG	(octopus_NC_068987.1_76997295) (octopus_trinity_TRINITY_DN55748_c8_g1_i1.p1_274)	79.0	192.0	0.4114583333333333																				1.8031e-07	0.537037	192.0	11.0	3.88601	7.73958	3.55729	0.0003227269218026	True	36M1I17M
GCTGTAGAAACTCTGCCAGATGAGATT	GGAGCCTGGTGCAGCCATCTGGTTCGT	(RF_all_LGKD01088734.1/1396-548_249) (octopus_NC_068984.1_88312978) (octopus_trinity_TRINITY_DN55748_c8_g1_i1.p1_274)	47.0	117.0	0.4017094017094017																				6.85309e-06	0.60196	117.0	9.0	2.37087	5.63248	4.23077	0.0099833688093214	True	54M
GCTGTAGAAACTTTGCCAGATCAGATT	GGAGACTGGTGCAGCCTTCTGGCTTGC	(octopus_NC_068981.1_199377877) (octopus_trinity_TRINITY_DN54645_c5_g2_i1.p1_8)	817.0	1623.0	0.503388786198398																				4.96865e-10	0.137681	1623.0	15.0	2.77649	3.1984	2.5268	1.1814115507374326e-06	True	54M
GCTGTAGAAATGAGTTGTGACATCACT	GATGCCAAGCTGTCTCAGCCTTTGCCT	(octopus_NC_068986.1_72491956)	287.0	486.0	0.5905349794238683																				4.46202e-09	0.318919	486.0	11.0	2.19026	4.01029	3.06379	9.601814280323606e-06	True	54M
GCTGTAGAAGCAGCAGCAGCAGATGTG	GACGTGGAAGAATTGCCCGCACCGCTG	(octopus_NC_068983.1_41746466) (octopus_trinity_TRINITY_DN56281_c5_g1_i2.p1_216)	60.0	92.0	0.6521739130434783																				1.74092e-14	1.0	92.0	5.0	1.00189	0.358696	0.358696	6.19908835141635e-11	True	54M
GCTGTAGAAGTCACCGATCAGAATATA	TCATTGTTCAATATTTGAAATTATATA	(octopus_NC_068982.1_16830587)	1871.0	2305.0	0.8117136659436008																				2.18524e-53	0.492215	2305.0	9.0	0.98723	1.43254	1.23427	4.082230017072878e-49	True	54M
GCTGTAGACAAAGGAATGTCTAGAGCC	ACCAAAAATGCACTTTCACTCATAAAA	(octopus_NC_068991.1_51694717)	108.0	170.0	0.6352941176470588																				2.21425e-06	0.588235	170.0	12.0	1.33229	0.4	0.4	0.0034500675903021	True	54M
GCTGTAGAGACTCTGCCAAATCAGATT	GGAGCCTGGTGTAGCCATCTGGTTTCA	(octopus_NC_068988.1_51064347) (octopus_trinity_TRINITY_DN47945_c2_g2_i1.p1_376)	156.0	210.0	0.7428571428571429																				6.89686e-10	0.607143	210.0	8.0	1.12541	0.542857	0.533333	1.6162790559442736e-06	True	54M
GCTGTAGATGATACAGTTTACTACAGG	GTATCGTCATACGAAATCTAATAGGTA	(octopus_NC_068992.1_58805558) (octopus_trinity_TRINITY_DN50332_c7_g1_i1.p1_791)	51.0	86.0	0.5930232558139535																				2.31036e-13	1.0	86.0	4.0	1.20192	0.825581	0.825581	7.503718680450291e-10	True	54M
GCTGTAGATGTTTAATAATGTCATCAA	TTGAGAATCTCTTATCTATTACATCAT	(octopus_trinity_TRINITY_DN45428_c12_g2_i9.p1_323)	840.0	1042.0	0.8061420345489443																				5.10558e-66	0.965972	1042.0	9.0	0.917911	0.226488	0.214012	1.271340835391331e-61	True	27M952N27M
GCTGTAGCAGTAGATTTGGGATTGTTT	GTATTACTTCTTAAAGCATCCTTTGCA	(octopus_NC_068999.1_28778522) (octopus_trinity_TRINITY_DN56164_c5_g1_i4.p1_276)	99.0	197.0	0.5025380710659898																				4.47587e-25	0.899083	197.0	11.0	1.08163	0.532995	0.51269	3.0950538836583682e-21	True	54M
GCTGTAGCCATAGCTTGAAAGATGCCA	GCAATGAATTTGTAAGGGTTCTTCCGA	(octopus_NC_068989.1_83314143) (octopus_trinity_TRINITY_DN48879_c4_g10_i1.p1_246)	1103.0	1313.0	0.8400609291698401																				1.60875e-11	0.320874	1313.0	11.0	0.78856	0.176695	0.166794	4.431703510404572e-08	True	54M
GCTGTAGGAATGATTTGACCGCCTCCA	CGATGAATAGCATCAGTGTGTAGGGAC	(octopus_NC_068986.1_26307151) (octopus_trinity_TRINITY_DN56439_c3_g4_i2.p1_1380)	22162.0	23794.0	0.9314112801546608																				5.72373e-59	0.275146	23794.0	15.0	0.590035	0.10158	0.0857779	1.2273240692080535e-54	True	54M
GCTGTAGTAGTTGTAGCAGATGAAGCA	CTAGTAGTAGTAGTAGTAGTATTAGAA	(octopus_NC_068997.1_27596341) (octopus_trinity_TRINITY_DN46391_c7_g1_i1.p1_57)	472.0	738.0	0.6395663956639567																				3.0766e-11	0.374066	738.0	15.0	1.9512	1.07859	1.07859	8.252283155937857e-08	True	54M
GCTGTAGTCAAAGGTATGTTATGTGTA	ACTCTTTAGCATTCGGATTACTCTGTC	(octopus_NC_069003.1_11475687)	133.0	241.0	0.5518672199170125																				6.79898e-25	0.828654	241.0	9.0	1.12783	0.456432	0.456432	4.656491555364931e-21	True	54M
GCTGTAGTGCTGCTTGATACAAAGCAT	TCTGCTGCTGCTGCTGCTGCTGCTGCT	(octopus_NC_068997.1_47595810) (octopus_trinity_TRINITY_DN43697_c4_g1_i12.p1_902)	453.0	605.0	0.7487603305785124																				9.20315e-23	0.500571	605.0	9.0	1.00945	1.27438	1.24793	5.626511214776756e-19	True	54M
GCTGTAGTGTTGTTGTTGTTGGTGTTG	GTGTTTCTGTTGGTAGTTGTGTTGTGG	(octopus_NC_068994.1_48942372) (octopus_trinity_TRINITY_DN55436_c5_g2_i1.p1_855)	1064.0	1562.0	0.6811779769526248																				1.37717e-76	0.552598	1562.0	15.0	1.20551	0.409731	0.367478	4.2041052527149643e-72	True	54M
GCTGTAGTTGTGTCTCCCATAAAATAA	TAACAATAATAATAATAATAATAGTAT	(octopus_NC_068986.1_53450774)	629.0	1425.0	0.4414035087719298																				8.48812e-15	0.269591	1425.0	13.0	4.24468	1.75649	1.73333	3.0957687856169795e-11	True	54M
GCTGTAGTTTGCTTTTGAGATATGTAT	ATATACATATCTGTGTATTGCCCATGC	(octopus_NC_068991.1_77961262)	80.0	130.0	0.6153846153846154																				2.24233e-11	0.966013	130.0	8.0	1.40568	3.94615	3.23846	6.09386466941417e-08	True	54M
GCTGTAGTTTTAGCCTGTGGTTTCCAG	TGCTTCCATAACTTTGTCACTCTATCT	(octopus_NC_068984.1_56294886)	305.0	519.0	0.5876685934489403																				2.58186e-08	0.321122	519.0	4.0	1.67398	0.508671	0.468208	5.105538327005714e-05	True	54M
GCTGTATACATCTCCGAGGAAGGTTTC	TAACTTTTGGTCATAGTAACAAGCATA	(octopus_NW_026345930.1_2343) (octopus_trinity_TRINITY_DN44583_c8_g2_i3.p1_718)	276.0	393.0	0.7022900763358778																				3.07801e-11	0.449282	393.0	9.0	1.06246	0.379135	0.356234	8.255811909566857e-08	True	54M
GCTGTATACGTATAAATCTGGTTCTTG	TAATAACGAACTTTACAATTGTGCAGT	(octopus_trinity_TRINITY_DN55082_c3_g1_i1.p1_306)	1127.0	1237.0	0.9110751818916734																				4.77341e-07	0.205232	1237.0	13.0	0.582661	0.0945837	0.0937753	0.000810855325427	True	11M600N43M
GCTGTATAGGCATGGATGGTTGTCATG	AGACCTTCAATTATGCCATATTTGTCA	(octopus_NC_068992.1_56156334)	11273.0	15956.0	0.7065053898220105																				0.0	0.406393	15956.0	15.0	1.14469	0.328716	0.308787	0.0	True	54M
GCTGTATAGTAACTGTTTTAGGAGACT	GCTGTTGTTGTACAGTAATTGGTTTAG	(octopus_NC_068996.1_35575395) (octopus_trinity_TRINITY_DN42651_c3_g1_i1.p1_2651)	126.0	227.0	0.5550660792951542																				1.03337e-06	0.544633	227.0	13.0	1.13347	5.79736	2.68722	0.0016815124913543	True	16M3D38M
GCTGTATCACTGGTGCTGGTATTACTC	AACGTACCACTACTACTACTAACGCCA	(octopus_NC_068998.1_15880453) (octopus_trinity_TRINITY_DN49814_c6_g12_i1.p1_231)	263.0	334.0	0.7874251497005988																				4.61329e-06	0.313862	334.0	14.0	1.04665	0.284431	0.278443	0.0068859992572084	True	54M
GCTGTATCGCCTGTTGCAGTCTGAGCA	TGAACATTTGCATCATTACTTAAAAGA	(octopus_trinity_TRINITY_DN54735_c1_g1_i2.p1_1086)	210.0	291.0	0.7216494845360825																				1.1257e-09	0.516779	291.0	11.0	0.97926	0.32646	0.32646	2.581234613580581e-06	True	14M1226N40M
GCTGTATCGGCCTTTGCCTTTCCCTTG	GATAACATCGGTGGCGTGGAGAGGGGA	(octopus_NC_068981.1_73154621) (octopus_trinity_TRINITY_DN48955_c10_g3_i1.p1_79)	101.0	330.0	0.306060606060606																				1.83593e-10	0.540109	330.0	12.0	3.5861	3.38182	3.35152	4.565171937769105e-07	True	54M
GCTGTATCTGTACAAACATGGGCACAG	TGCAACCAGTGTTTCCTAGAGCAATGT	(octopus_trinity_TRINITY_DN44087_c14_g1_i2.p1_482)	46.0	95.0	0.4842105263157895																				1.33761e-14	0.958333	95.0	7.0	1.29388	0.726316	0.694737	4.804817378062903e-11	True	25M1465N29M
GCTGTATCTGTAGTTGTAGAATCTGCT	GGTGAATATATTTCTGAGATTGGAGGA	(octopus_NC_068982.1_33585095) (octopus_trinity_TRINITY_DN56205_c5_g1_i11.p1_2538)	232.0	354.0	0.655367231638418																				8.82973e-08	0.491039	354.0	14.0	1.27442	0.375706	0.375706	0.0001640504401882	True	54M
GCTGTATCTTCAGGAACGGCTTCTGCA	CACTTATTTTCCGGTATTTTGCGGATT	(octopus_NW_026439774.1_140) (octopus_trinity_TRINITY_DN56464_c3_g1_i10.p1_612)	238.0	319.0	0.7460815047021944																				2.74033e-12	0.652826	319.0	10.0	1.01075	0.517241	0.489028	8.097853770870271e-09	True	53M1S
GCTGTATGAATCCACTGAAATGTAAGC	GAATTTCTTTAAGATTCGGCAAATCTT	(octopus_NC_068997.1_19218609) (octopus_trinity_TRINITY_DN55988_c8_g2_i1.p1_485)	391.0	536.0	0.7294776119402985																				1.11792e-17	0.52582	536.0	14.0	1.10543	0.279851	0.279851	5.0274280667741053e-14	True	54M
GCTGTATGACTGCTTCATATGATAAGA	TAGGTTCATCACCACGAAGACTACCTT	(octopus_trinity_TRINITY_DN54710_c6_g1_i21.p1_770)	637.0	837.0	0.7610513739545998																				3.82259e-17	0.408364	837.0	15.0	1.32844	2.00717	1.99283	1.6567787787109977e-13	True	12M6364N42M
GCTGTATGATCTTTGTCATCGTCTTCA	ACTTCTTTTTCATGAACCACAGCAGGA	(octopus_NC_068986.1_21598139) (octopus_trinity_TRINITY_DN42485_c8_g2_i4.p1_3585)	116.0	222.0	0.5225225225225225																				1.78158e-29	0.899225	222.0	12.0	1.10867	0.481982	0.481982	1.5078027344374185e-25	True	54M
GCTGTATGTTGTTGGCAGGGACGGTTG	TATAATTGTTGTAGCTGGTGTTAGGGG	(octopus_NC_068986.1_91272728)	237.0	406.0	0.583743842364532																				1.87078e-06	0.489655	406.0	10.0	1.21797	0.440887	0.438424	0.0029429033165193	True	54M
GCTGTATTAAAATTTATATAAGGAATT	TACTTTGTTCTAAATCGCGAAATAATT	(octopus_NC_068984.1_3214569)	90.0	180.0	0.5																				8.39355e-08	0.664122	180.0	4.0	1.90804	0.783333	0.7	0.000156345709231	True	54M
GCTGTATTCACAACAACACTATTTGCA	GTCTGAATTTGCTGAGGTGGTGCAATC	(octopus_NC_068997.1_41855372) (octopus_trinity_TRINITY_DN45805_c5_g1_i1.p1_1161)	300.0	433.0	0.6928406466512702																				7.14358e-09	0.424653	433.0	15.0	1.08484	1.5127	1.47575	1.5038191048552454e-05	True	54M
GCTGTATTCTTTCACCACAACTTTCTC	TCACTCTTACTTCCTGTTTCTGTTGTG	(octopus_NC_068981.1_137338342) (octopus_trinity_TRINITY_DN48863_c0_g1_i2.p1_404)	137.0	269.0	0.5092936802973977																				5.2327e-10	0.626121	269.0	11.0	2.7616	0.988848	0.977695	1.2414330219649091e-06
GCTGTATTGATGTGAGGTATGAATTAT	TTGATTCTCTGCCTGAAGAATTTCTAA	(octopus_NC_068984.1_18707939)	889.0	1187.0	0.7489469250210615																				8.049450000000001e-24	0.441338	1187.0	15.0	1.12226	0.26369	0.26369	5.2082506454717724e-20	True	54M
GCTGTATTTGGTCTTCAAGTAGCTGGT	GAGGCGTTCTAGTAGAACCATGTACCG	(octopus_NC_068986.1_64153303) (octopus_trinity_TRINITY_DN47216_c2_g1_i11.p1_754)	110.0	166.0	0.6626506024096386																				4.21495e-08	0.70991	166.0	10.0	1.31591	0.391566	0.391566	8.131169599745182e-05	True	54M
GCTGTCAACCAAGTACTTCCTGATTTA	TCTCTATTCCCGAAGGCACTGAATGAC	(octopus_NC_069010.1_6443926) (octopus_trinity_TRINITY_DN55639_c0_g1_i23.p1_2727)	803.0	1292.0	0.621517027863777																				8.24554e-17	0.326017	1292.0	13.0	1.22404	0.415635	0.397059	3.492148985373733e-13	True	7S47M
GCTGTCAACTCTTCCAAAGCTTGAGGT	TCTAAACAATCTCCATTGTCATCATAT	(octopus_NC_068994.1_53769207) (octopus_trinity_TRINITY_DN54629_c5_g1_i1.p1_1872)	151.0	226.0	0.668141592920354																				2.95749e-06	0.573608	226.0	10.0	1.4154	0.654867	0.60177	0.0045310713288825	True	46M8S
GCTGTCAACTTAATGTGACAGTCCCCT	GAAGGGAATAATACTACTGTTGACACA	(octopus_NC_068994.1_12273321)	391.0	724.0	0.5400552486187845																				2.9488e-28	0.489399	724.0	13.0	1.76807	3.12155	3.06906	2.370495409532313e-24	True	54M
GCTGTCAAGATTACAAAGGGTATTATT	GTGAATGGCATGTGTGTGTGTGTGGAG	(octopus_NC_069007.1_3057749)	308.0	475.0	0.6484210526315789																				4.47349e-12	0.48605	475.0	8.0	1.33937	1.35579	1.02526	1.296766747193202e-08	True	54M
GCTGTCAAGTGTTGGATCCCAATACGG	AATTGTTACTCCTGATACCTTTTCATT	(octopus_NC_068983.1_95081062) (octopus_trinity_TRINITY_DN52534_c3_g1_i2.p1_16)	2213.0	3066.0	0.7217873450750163																				4.98458e-36	0.259339	3066.0	5.0	1.13988	1.09459	1.07404	5.477236671236076e-32	True	54M
GCTGTCACACTATCATCCACCATATCA	TATTCTTGAAGTTCCTTCTGCAATTCT	(octopus_NC_068990.1_6249295) (octopus_trinity_TRINITY_DN52721_c3_g1_i2.p1_1182)	582.0	741.0	0.7854251012145749																				2.62648e-07	0.306484	741.0	15.0	1.23018	0.338731	0.275304	0.0004607218908078	True	54M
GCTGTCACCAAATCCCAGTCACAGTTG	CTGTCATCACAAAATTCTGGCTGCAGT	(octopus_trinity_TRINITY_DN45979_c0_g1_i31.p1_141)	2397.0	8872.0	0.270175834084761																				1.19414e-08	0.144498	8872.0	13.0	3.03039	14.6836	11.3283	2.45213216408334e-05
GCTGTCACCTTCCATCAACCACTTACT	AAGGTGCACTTAGACATCCACTAACCA	(octopus_NW_026342611.1_2262)	1542.0	2747.0	0.5613396432471788																				3.90116e-18	0.258891	2747.0	15.0	1.99117	0.733163	0.607208	1.8091433112354047e-14	True	54M
GCTGTCACGAGCTGCCTCATTTGATAA	ATTTTCTAAACTGCTTAGTGGTTCAAC	(octopus_NC_069001.1_3655207) (octopus_trinity_TRINITY_DN56228_c7_g2_i3.p1_1150)	551.0	698.0	0.7893982808022922																				1.09171e-11	0.489762	698.0	14.0	0.933138	0.239255	0.22063	3.055193067595768e-08	True	54M
GCTGTCACGGCAACAGGAGATGTCATG	GAATGACAATTCCATATGTGATATCCG	(octopus_trinity_TRINITY_DN47592_c1_g1_i8.p1_1285)	385.0	513.0	0.7504873294346979																				4.8265e-11	0.41302	513.0	13.0	1.24845	0.875244	0.834308	1.270532697134204e-07	True	15S39M
GCTGTCACGTAACGTATCTCTCCATGC	TTCACAGTGAAAAACTCAGTCTCAGAA	(octopus_NC_069009.1_2812481) (octopus_trinity_TRINITY_DN42518_c13_g1_i13.p1_1074)	43.0	78.0	0.5512820512820513																				5.65221e-09	0.892857	78.0	6.0	1.15983	0.461538	0.461538	1.203180866811191e-05	True	54M
GCTGTCAGACCAATCGATTCGAGAAGT	TGCTTCATGTGTTCTTCCATCTGATTT	(octopus_NC_069000.1_44961511) (octopus_trinity_TRINITY_DN54190_c5_g1_i7.p1_1737)	648.0	1028.0	0.6303501945525292																				4.01407e-54	0.682456	1028.0	15.0	1.27084	1.84339	1.79669	7.641565168403654e-50	True	54M
GCTGTCAGATACTATTTGACAGAGAAG	ATTATGCTTTGCTCGACATTGATGGGG	(octopus_NC_068981.1_183943859)	148.0	284.0	0.5211267605633803																				1.78795e-13	0.687272	284.0	9.0	1.2534	0.683099	0.56338	5.86037290023014e-10	True	54M
GCTGTCAGTAAGGTGAGGGTTGGCAAC	AAGTACATTGAAGAATTCCGGGTAGAG	(octopus_NC_068993.1_29698144) (octopus_trinity_TRINITY_DN55197_c8_g2_i2.p1_214)	74.0	312.0	0.2371794871794871																				1.15859e-07	0.549725	312.0	12.0	4.43004	3.54808	3.25962	0.0002123138685184
GCTGTCAGTAGTTCTGTCCCCATCTGT	TAGCTCCTCTCTTCCTGGACAGAGCCA	(octopus_NC_069000.1_47299219)	745.0	1112.0	0.6699640287769785																				1.19742e-21	0.363663	1112.0	15.0	1.19799	0.376799	0.369604	6.883702911764409e-18	True	54M
GCTGTCATCAAATCCCAGTCACAGTTG	CACTGCTGCATGTTCTTGCTGTCACCA	(octopus_NC_069000.1_34114533) (octopus_trinity_TRINITY_DN49129_c0_g1_i5.p1_188)	1984.0	7959.0	0.2492775474305817																				3.5224400000000003e-23	0.192423	7959.0	13.0	3.40267	4.5752	4.17163	2.202503446935633e-19	True	54M
GCTGTCATCAAATCGCAGTCATACTTG	TTCTGCTCCATGTCTGTTATCAAATCC	(octopus_NC_069000.1_34115595)	1545.0	3471.0	0.4451166810717372																				1.05051e-35	0.298487	3471.0	13.0	1.68342	6.10833	2.31317	1.1397527696926856e-31	True	16M2D38M
GCTGTCATCAAATCTAAGTAATAGTAG	CTCTGCTCCATGTTCTTGCTATCATCA	(octopus_NW_026414269.1_103) (octopus_trinity_TRINITY_DN45979_c0_g1_i9.p1_63)	1182.0	3912.0	0.3021472392638036																				1.58334e-17	0.155076	3912.0	13.0	2.54351	2.51201	2.5046	7.04481585560774e-14	True	54M
GCTGTCCAAGTCCACCGTGTGTGCTGA	CCAGGTCCCGGCGGTCCCAGCTGAGGT	(octopus_NC_068987.1_79382320)	101.0	258.0	0.3914728682170542																				3.14134e-07	0.644423	258.0	4.0	2.30712	4.55426	3.56202	0.0005457855675342	True	11M183126N43M
GCTGTCCACTAGAATAGCTGGTTCCCC	TAATGGGATCACATGATGGGGACTCCC	(octopus_NW_026403359.1_17)	2454.0	3350.0	0.7325373134328358																				1.60018e-09	0.134792	3350.0	15.0	1.1802	0.316418	0.302388	3.610159595872583e-06	True	54M
GCTGTCCCTAATAACACTGTTTTCTGG	AACTGTACTAAACTGGGTTTTATGCCT	(octopus_NC_068981.1_144849524) (octopus_trinity_TRINITY_DN43568_c2_g2_i12.p1_276)	64.0	175.0	0.3657142857142857																				3.25943e-08	0.606936	175.0	10.0	2.13677	1.96571	1.64571	6.369781345696333e-05	True	54M
GCTGTCCGCCGATAAACAATTTGCGAT	CTGGAACTCTGCTTCTTCTGTTTGCGC	(octopus_trinity_TRINITY_DN51862_c2_g1_i23.p1_3690)	324.0	494.0	0.6558704453441295																				1.80292e-10	0.448793	494.0	15.0	1.59283	1.61134	1.38462	4.487045811069497e-07	True	39M1706N15M
GCTGTCCTCGTAGCGACTGCCGTCCTC	TGAAGCGCTGTCCACCCGACCGTATGG	(octopus_NC_069008.1_17398977) (octopus_trinity_TRINITY_DN56071_c8_g1_i15.p1_820)	598.0	1027.0	0.5822784810126582																				2.15382e-60	0.722026	1027.0	6.0	1.25024	0.432327	0.432327	4.7664346167100165e-56	True	54M
GCTGTCCTGTAGGGGGCACTGTTCTTC	AAGCTTTGGACTCTCTTGAGAAATAAG	(octopus_NC_069010.1_9851204) (octopus_trinity_TRINITY_DN55858_c11_g1_i8.p1_283)	4177.0	6314.0	0.6615457713018689																				4.55897e-121	0.434798	6314.0	12.0	1.35666	0.563985	0.516471	2.5773867551797515e-116	True	11S43M
GCTGTCCTTCAGTACTTCGACCTATGT	CTTTCTGGGTCTCCTACTTCTACGAGT	(octopus_NW_026301526.1_5365)	956.0	1544.0	0.6191709844559585																				1.69486e-16	0.211508	1544.0	13.0	1.29847	0.415155	0.401554	7.020181218310098e-13	True	52M2S
GCTGTCGAAGTCAGCGAGCTGATGCCC	CTTTCGTCGATAGCTAACACACTTAGT	(octopus_NC_069002.1_32137444) (octopus_trinity_TRINITY_DN56244_c3_g1_i28.p1_2031)	76.0	162.0	0.4691358024691358																				8.46736e-09	0.5835	162.0	4.0	1.47563	0.617284	0.617284	1.7677036459846532e-05	True	54M
GCTGTCGAGCGTAAGTTCGAAAGATGG	AGAGAGACAGCTAAACACGTCCATGCT	(octopus_NW_026385308.1_2102)	125.0	235.0	0.5319148936170213																				2.54236e-06	0.599753	235.0	12.0	2.3714	1.0383	0.723404	0.0039301032304296	True	54M
GCTGTCGAGTATAAGACCGAAAGATGT	AGAGACAGCTTTAAACACACGTCCTTG	(octopus_NC_068984.1_93271402)	428.0	851.0	0.5029377203290247																				8.83786e-14	0.370393	851.0	15.0	2.38466	3.42303	1.17979	2.9719316208585663e-10
GCTGTCGAGTGTAAGTCCGAAAGATGT	AGAGAGACAGCTTAAATACGTCCATGC	(octopus_NC_068981.1_96227577) (octopus_trinity_TRINITY_DN46137_c12_g1_i3.p1_245)	744.0	1062.0	0.7005649717514124																				1.13627e-15	0.206804	1062.0	13.0	1.90202	2.95386	1.39454	4.42875017400588e-12
GCTGTCGATTAGTTGGTAGTACTCCTT	GTACGGACATTCACTAGGTGTCAAAGT	(octopus_NW_026337397.1_425) (octopus_trinity_TRINITY_DN53916_c2_g1_i6.p1_2371)	1796.0	3012.0	0.5962815405046481																				7.29109e-34	0.277537	3012.0	9.0	1.24204	0.426627	0.418327	7.374718002347387e-30	True	49M5S
GCTGTCGGCAGTCTTTCGGATTTCATC	CAAACTTCGAAAGCCGTTTGCATTCTC	(octopus_NC_068994.1_48937903) (octopus_trinity_TRINITY_DN53270_c5_g2_i1.p1_1111)	189.0	336.0	0.5625																				1.95529e-37	0.929201	336.0	11.0	1.23847	0.502976	0.485119	2.26026663193076e-33	True	54M
GCTGTCGGTATCCATCTGCATCTCATG	ACCAAACTCAGTAGTGATGAAAAGTAG	(octopus_NW_026301526.1_5275)	1021.0	1862.0	0.5483351235230934																				2.65548e-24	0.3669	1862.0	13.0	1.59727	0.591837	0.581633	1.7629920586992355e-20	True	54M
GCTGTCGGTTGAGAGAGCGAGGGGAAG	ACCGTGGCGACTCTTCATCATCATTAG	(octopus_trinity_TRINITY_DN52098_c3_g9_i2.p1_134)	88.0	178.0	0.4943820224719101																				2.7033e-10	0.690411	178.0	11.0	1.38608	4.46067	3.48876	6.609457855827859e-07
GCTGTCGTACCAGTTCCCAGACCAAGC	TCAAATGGCGTTTGATATTTTCTTCCA	(octopus_NC_069006.1_24963074) (octopus_trinity_TRINITY_DN54596_c3_g1_i6.p1_440)	170.0	256.0	0.6640625																				2.52448e-06	0.448594	256.0	8.0	1.21704	0.378906	0.378906	0.0039041775041273	True	54M
GCTGTCGTCGCTGTCAGGATATCGGCA	GCATCTGTCGTGGTGGTCGTCGTCGTT	(octopus_trinity_TRINITY_DN53198_c9_g4_i1.p2_228)	191.0	241.0	0.7925311203319502																				8.292e-07	0.665559	241.0	9.0	1.02423	0.294606	0.236515	0.0013663117292845
GCTGTCGTCGTCGTCCTCTTCATCGTC	GTCGTCGTCGTCGCTCGGCAGCTCGGC	(octopus_trinity_TRINITY_DN47743_c9_g3_i1.p1_499)	115.0	188.0	0.6117021276595744																				5.2931e-07	0.538794	188.0	8.0	1.27435	0.521277	0.473404	0.0008939736958469
GCTGTCTACAAGATACACAAACATTTG	GTCAATAGATCCACCGTAGAGATTGAG	(octopus_NC_069008.1_5883601) (octopus_trinity_TRINITY_DN53990_c4_g1_i4.p1_262)	2179.0	5642.0	0.3862105636299184																				9.33808e-16	0.123742	5642.0	13.0	2.15314	1.09748	1.05689	3.661895143865722e-12	True	52M2S
GCTGTCTACCTTCATCCTTGTCTGTGT	TACTGGTCTCCACAGCAGCTCCTTTGA	(octopus_NC_068986.1_94740696) (octopus_trinity_TRINITY_DN52079_c4_g1_i3.p1_1732)	442.0	598.0	0.7391304347826086																				1.11939e-06	0.371622	598.0	15.0	1.05284	0.272575	0.269231	0.0018132910291827	True	54M
GCTGTCTCATCAAATTTATAACAATAT	ATGTATGATACAAAGCAATTTCCAATT	(octopus_NC_068998.1_12318868) (octopus_trinity_TRINITY_DN56126_c3_g1_i6.p1_120)	67.0	114.0	0.5877192982456141																				2.20644e-14	1.0	114.0	6.0	1.28109	0.438596	0.438596	7.78941642866945e-11	True	54M
GCTGTCTCCAGCATCAGAAAGTGAAGA	ACATAATCGATGTGTCTGGCGAGGGTG	(octopus_NC_068995.1_1829042) (octopus_trinity_TRINITY_DN48528_c8_g1_i2.p1_1459)	76.0	114.0	0.6666666666666666																				2.54533e-07	0.843254	114.0	8.0	1.035	0.333333	0.333333	0.0004472616602366	True	54M
GCTGTCTCTATTCTATCTAGACGTTTC	GAAGATAAGACAGAACGTACTCTAGAA	(octopus_NC_068983.1_63034520)	272.0	669.0	0.4065769805680119																				2.0457e-06	0.282249	669.0	13.0	2.86989	4.69357	3.89238	0.0032018909992037
GCTGTCTCTTGAGAATGTAAATAACTG	CAATACTATCTCTCTTAATCGTATTTC	(octopus_NC_068981.1_132397974)	922.0	1743.0	0.5289730349971313																				1.29512e-16	0.294872	1743.0	15.0	1.45534	4.61044	3.28055	5.408034580587932e-13	True	45M9S
GCTGTCTGCTCCCACTGATTTAACCAG	AGAAATTAAGATCAAGAGCTCTGAGAA	(octopus_NC_068984.1_18711163)	224.0	377.0	0.5941644562334217																				2.29229e-13	0.558491	377.0	12.0	1.15276	0.511936	0.427056	7.44709088646834e-10	True	54M
GCTGTCTGGTGTTACTTGCAAAATCTT	CTTTGATTTAGATTTCTTTGACAAAAA	(octopus_NC_068984.1_147567180) (octopus_trinity_TRINITY_DN42993_c3_g4_i6.p1_98)	437.0	1447.0	0.3020041465100207																				1.78968e-77	0.658012	1447.0	15.0	2.42246	5.18936	4.68556	5.551238580753365e-73	True	11M45003N43M
GCTGTCTGTGAGGCACCTGGGAATACA	TGCATTGAAGCACACGAGATGACTGGG	(octopus_NC_068992.1_63979894) (octopus_trinity_TRINITY_DN55627_c6_g1_i2.p1_695)	215.0	304.0	0.7072368421052632																				1.56255e-14	0.579918	304.0	11.0	1.05325	1.71053	1.41118	5.583652883450612e-11	True	49M5S
GCTGTCTGTTGATCCTCCACCACCACT	GTCTTCTCGCTTCAGCCCTTGACCTTC	(octopus_NW_026299678.1_19883) (octopus_trinity_TRINITY_DN47827_c9_g1_i3.p1_1840)	165.0	251.0	0.6573705179282868																				9.4172e-08	0.640327	251.0	9.0	1.16794	0.996016	0.996016	0.0001743871951169	True	52M2S
GCTGTCTTATCCTCCTCCAGCTTCTTC	TTAGATTCCTCATCGTCAGGAAGTTCC	(octopus_NC_069005.1_27309071) (octopus_trinity_TRINITY_DN56020_c7_g2_i4.p1_1596)	2495.0	3498.0	0.713264722698685																				6.21563e-76	0.500508	3498.0	13.0	1.0714	0.352201	0.326472	1.8722879257943737e-71	True	54M
GCTGTCTTCAGAACCGCTGTGATGAGA	GTGACCGTGATGACCGTGATGAGCGTG	(octopus_NC_068982.1_35920466) (octopus_trinity_TRINITY_DN49750_c8_g3_i4.p1_415)	336.0	493.0	0.6815415821501014																				9.39844e-13	0.488946	493.0	14.0	1.15826	0.330629	0.330629	2.896512492446685e-09	True	54M
GCTGTCTTCATCATTGAGGATGAGGAT	CTCGTTGGGGGTTGAACGCCATTCAAG	(octopus_NC_068985.1_113641700) (octopus_trinity_TRINITY_DN53013_c3_g1_i1.p1_4606)	133.0	218.0	0.6100917431192661																				2.55452e-07	0.563776	218.0	8.0	1.14384	0.770642	0.770642	0.0004487848229951	True	51M3S
GCTGTCTTCTCAGCTAATTCTACACTT	ACTTGGCTTGTCTTTGCCCCCTCTTCC	(octopus_trinity_TRINITY_DN55072_c6_g2_i11.p1_1566)	249.0	367.0	0.6784741144414169																				1.62256e-12	0.487784	367.0	9.0	1.16487	2.74114	2.73569	4.895245814003923e-09
GCTGTCTTGAAATGGTATTTTCTTCAG	ATGGTTCCCAGAATGGCTGAACATCCA	(octopus_NW_026432253.1_619) (octopus_trinity_TRINITY_DN56466_c3_g1_i4.p1_359)	557.0	790.0	0.7050632911392405																				1.65234e-06	0.272946	790.0	9.0	1.30283	0.578481	0.560759	0.0026182685363439	True	54M
GCTGTCTTGTACATCATCACGACCATT	GACCTCTCCTCCTTCTACTTCCTCTTC	(octopus_NC_068982.1_57758535) (octopus_trinity_TRINITY_DN55393_c4_g1_i4.p1_2092)	140.0	241.0	0.5809128630705395																				7.81635e-14	0.611405	241.0	12.0	1.28107	0.510373	0.448133	2.6398298776187057e-10	True	54M
GCTGTCTTGTGACCCTACAATGCCTTG	GTCAGATTCCAACGTACCGAGGGATTC	(octopus_NC_068984.1_52763954) (octopus_trinity_TRINITY_DN55230_c2_g1_i19.p1_64)	544.0	821.0	0.6626065773447016																				4.19092e-16	0.449754	821.0	15.0	1.20639	0.356882	0.356882	1.686705182761814e-12	True	54M
GCTGTCTTTCATACACTTAAGTGTGTG	TATGTATGTGTCTGTATGTATGTGTGT	(octopus_NC_068981.1_8320802)	1155.0	1396.0	0.8273638968481375																				1.12835e-11	0.317649	1396.0	15.0	1.15909	0.540115	0.532951	3.1535597403449e-08	True	54M
GCTGTCTTTCTTCGTACCTGAACTTTT	GGGTGGGGATGCTGTAGACGCAAGCCG	(octopus_trinity_TRINITY_DN49491_c5_g1_i3.p1_1387)	257.0	342.0	0.7514619883040936																				5.86888e-09	0.463129	342.0	10.0	1.00765	0.383041	0.309942	1.2471627148987676e-05	True	37M856N17M
GCTGTCTTTTCAGTGTGGACAAAGGTA	TGATCTGCAGCCCGAAAACCGCTGTAA	False	2942.0	5838.0	0.5039397053785543																				1.83219e-27	0.185491	5838.0	15.0	1.42626	5.79925	5.31929	1.421446396147703e-23	True	38M2883N16M
GCTGTCTTTTCGCTTTGCTTTGCTAGT	TTTTCCTCCCATCCTCACTTAAACAAT	(octopus_NC_068981.1_194121642)	497.0	622.0	0.7990353697749196																				7.05968e-09	0.34968	622.0	13.0	1.22524	1.17203	0.959807	1.486926691637591e-05	True	50M4S
GCTGTCTTTTTGCAATCCCCAGACTAG	CCTGTACATTAGGATTGCGTGAAGGCA	(octopus_NC_068981.1_63150771)	311.0	370.0	0.8405405405405405																				2.65833e-17	0.435418	370.0	7.0	0.750572	0.17027	0.17027	1.1646564368808605e-13	True	54M
GCTGTGAAACTGACGAAAGTTATTACT	GACAGAAGTGTTCACCGAAACAAGTGT	(octopus_NC_068995.1_36251290)	471.0	629.0	0.7488076311605724																				6.97822e-08	0.28848	629.0	13.0	1.07145	0.300477	0.292528	0.0001312161463395	True	54M
GCTGTGAAAGGTGTTCAGACTCCACGC	CATCATACGAGCTGGACAGCGTTAGCT	(octopus_NW_026417098.1_394) (octopus_trinity_TRINITY_DN50860_c6_g3_i2.p1_296)	94.0	310.0	0.3032258064516129																				1.14786e-06	0.53602	310.0	5.0	2.28866	2.1129	1.71935	0.0018569210250183	True	7S47M
GCTGTGAAATCTTGCATGCATTAATTT	CAACCCTGCTTACTAATAACTGCATTG	(octopus_NC_068981.1_95919417)	379.0	751.0	0.5046604527296937																				4.7460500000000003e-63	0.803252	751.0	10.0	1.55265	9.3036	3.42477	1.1130322436656158e-58	True	54M
GCTGTGAAATGGTTTTGGCTTCTTTTG	CGATTTCTGGCGCAGAATTTTTCAGCG	(octopus_NC_068988.1_82407624) (octopus_trinity_TRINITY_DN54014_c4_g2_i12.p1_134)	339.0	729.0	0.4650205761316872																				1.09177e-10	0.34061	729.0	13.0	1.64125	10.2922	6.8834	2.776091793397671e-07	True	54M
GCTGTGAACCAGGAAGGAATGGGTTTG	GTGATGAGGTTTCTTTTGAAAGAAATC	(octopus_NC_068981.1_198521030) (octopus_trinity_TRINITY_DN56555_c1_g1_i12.p1_2144)	837.0	1073.0	0.7800559179869525																				2.9209e-06	0.152175	1073.0	15.0	1.09833	2.31687	2.08481	0.0044779160070009	True	41M13S
GCTGTGAAGATAAACATGAAGGATAAC	CCCAAAATTATAACATTATACATGTTA	(octopus_NC_069002.1_8188240) (octopus_trinity_TRINITY_DN53096_c4_g1_i8.p1_27)	156.0	316.0	0.4936708860759494																				2.3031600000000003e-24	0.738149	316.0	12.0	1.24833	0.56962	0.528481	1.534255414294367e-20	True	54M
GCTGTGAATATTTTAAAATTAGTTGAA	ATTAGCCGATACACGTTTTGTCGTGGT	False	124.0	197.0	0.6294416243654822																				3.18094e-11	0.855263	197.0	5.0	1.33027	0.634518	0.588832	8.518780769273718e-08	True	39M15S
GCTGTGACATGAGGAGATATTGATAAA	TCGGGTATAGCTGATCATGTGTGGAAA	(octopus_NC_068982.1_162096845) (octopus_trinity_TRINITY_DN45155_c4_g3_i2.p1_166)	968.0	1384.0	0.6994219653179191																				1.15686e-08	0.212238	1384.0	15.0	1.34294	0.359104	0.345376	2.379070692777134e-05	True	54M
GCTGTGACCATCACCATTCTATCTGGA	TGGATGGATGGTTGAAATGCAACTATT	(octopus_NC_068989.1_43492860)	125.0	224.0	0.5580357142857143																				9.84079e-17	0.729848	224.0	14.0	1.16068	0.464286	0.464286	4.1435183892503474e-13	True	52M2S
GCTGTGACCTCTCAATGCAGAGAAGCA	GTCGCTTGACCTGGAGAGACACCTAAA	(octopus_NW_026367209.1_217)	173.0	415.0	0.416867469879518																				3.57282e-22	0.557358	415.0	9.0	1.74115	0.638554	0.60241	2.1157900127115122e-18	True	54M
GCTGTGACTTATATTCACAGTACCAAT	ATCAAACTGACTCATCACAGAATCTGT	(octopus_NC_068999.1_2781822) (octopus_trinity_TRINITY_DN48089_c3_g1_i2.p1_586)	1126.0	1562.0	0.7208706786171575																				6.296309999999999e-57	0.505853	1562.0	14.0	1.22167	0.34507	0.316261	1.2876824466858378e-52	True	54M
GCTGTGAGATAAAGAAACAGAAGTTTC	ACATTCCAATTAAATAATCTAGAAATA	(octopus_NC_068993.1_797580) (octopus_trinity_TRINITY_DN48674_c5_g1_i16.p1_219)	1030.0	1249.0	0.8246597277822257																				7.71899e-09	0.306037	1249.0	15.0	1.03877	0.253803	0.243395	1.6188058459613637e-05	True	54M
GCTGTGAGCTGATGACATCATCATCAT	CAACAACAACAACACAACTCATTATAT	(octopus_NC_069000.1_1351773)	162.0	329.0	0.4924012158054711																				1.91686e-34	0.87234	329.0	12.0	1.45719	4.44073	3.45897	1.983120273578578e-30	True	54M
GCTGTGAGCTGGATCGTGATGAACGAC	TGGAAGATGAAGAAGGACTGCGAGAGT	(octopus_NC_068984.1_84466546) (octopus_trinity_TRINITY_DN46089_c1_g5_i3.p1_641)	608.0	955.0	0.6366492146596858																				1.4513e-24	0.475257	955.0	15.0	1.13913	0.390576	0.386387	9.768166487014434e-21	True	54M
GCTGTGAGGCACGAACTTGAAAGTGGG	GACAAAGTAAGTTCGCGTGTTTGCTCG	(octopus_NC_068981.1_137771229)	23.0	70.0	0.3285714285714285																				2.5638e-06	0.82971	70.0	5.0	2.78739	3.48571	2.68571	0.0039612153431719	True	54M
GCTGTGATACTTCATTGAGGCCAGCTG	GGTGCTGTTGATGCAGCAGTGAAGTTG	(octopus_NC_068998.1_55024590)	229.0	401.0	0.571072319201995																				9.53845e-52	0.928611	401.0	9.0	1.25923	0.451372	0.451372	1.706419524302591e-47	True	54M
GCTGTGATGAGATTGGAGCAGAGAGGT	GTACAGTGCAAGGTGCGTACCCCACTG	(octopus_NC_068984.1_145918688) (octopus_trinity_TRINITY_DN47698_c9_g1_i3.p1_1104)	346.0	492.0	0.7032520325203252																				4.43013e-16	0.452756	492.0	13.0	1.04358	0.300813	0.300813	1.779784347311534e-12	True	54M
GCTGTGATTGGGTAAGTTTAGAATTAA	CATTGCACATTCCAACATCTTTGACGA	(octopus_NC_069010.1_5254087) (octopus_trinity_TRINITY_DN47148_c11_g1_i6.p1_235)	116.0	195.0	0.5948717948717949																				2.90788e-09	0.588786	195.0	6.0	1.21049	5.06154	3.51795	6.381211662680863e-06	True	54M
GCTGTGATTTCTGCGTGGTTGGTGTCT	GGGGGTGAGCATCAAGGCATTTTTGAT	(octopus_NC_069000.1_27394346) (octopus_trinity_TRINITY_DN56007_c3_g4_i1.p1_2864)	367.0	718.0	0.5111420612813371																				1.64435e-07	0.330316	718.0	11.0	2.26155	0.79805	0.781337	0.0002957174702298	True	54M
GCTGTGATTTGAAACTGAAGAGAATAC	ATTATACCTAACAGTGAGTGAGACAGC	(octopus_NC_068990.1_82036439)	715.0	1073.0	0.6663560111835974																				4.43169e-35	0.477838	1073.0	13.0	1.11748	0.415657	0.357875	4.695340717495177e-31	True	54M
GCTGTGCATTATTACGCCCACTCCATC	AAGTAAAGATGCATTTACTGCGAGTGC	(octopus_NW_026421262.1_2041) (octopus_trinity_TRINITY_DN48754_c1_g1_i1.p1_616)	489.0	644.0	0.7593167701863354																				4.4565200000000003e-23	0.456976	644.0	9.0	1.23531	0.732919	0.726708	2.771710157698337e-19	True	47M7S
GCTGTGCCAGTGACGGTCTTCAAAAGA	GATAAACTTGGTGCCACCAAAGCCCAT	(octopus_NC_069001.1_16072533) (octopus_trinity_TRINITY_DN51481_c16_g2_i2.p1_190)	297.0	418.0	0.7105263157894737																				1.24404e-19	0.69203	418.0	14.0	1.23814	0.375598	0.370813	6.353587699268023e-16	True	51M3S
GCTGTGCCGGTAGTGGTCTGGAGAGAC	TGTTCCTAGACTGGGGAGTTTGTAGTG	(octopus_NC_068981.1_183942290) (octopus_trinity_TRINITY_DN43824_c6_g10_i1.p1_80)	314.0	593.0	0.5295109612141653																				1.04166e-29	0.654237	593.0	9.0	1.26709	0.532884	0.50253	8.917284675755621e-26	True	54M
GCTGTGCTAACGATTCTGCCAATCCAC	TGCTTTAATCATGACAATTATTATATT	(octopus_NC_068997.1_41837879)	142.0	246.0	0.5772357723577236																				1.95658e-09	0.561111	246.0	10.0	1.19369	0.50813	0.487805	4.37401747743196e-06	True	54M
GCTGTGCTAGCAGGTGAGTGTTCAATG	GAGATGTTTGGTTGAGCACCTGTTCTG	(octopus_NC_069003.1_34965780) (octopus_trinity_TRINITY_DN53737_c5_g3_i1.p1_159)	215.0	457.0	0.4704595185995623																				4.84072e-22	0.688441	457.0	11.0	1.61531	3.2407	3.2035	2.846004411365239e-18	True	43M5583N11M
GCTGTGCTATTCACAACTTCAGGACAT	CTTTATGAGCAGCTAATTTATATTGTT	False	391.0	521.0	0.7504798464491362																				1.66155e-07	0.361715	521.0	12.0	1.09935	0.31094	0.264875	0.0002986612229288
GCTGTGCTGGATTGTAATCCCATCCAC	TATAAGTTCGATACTTGGCGGATAGGT	False	134.0	237.0	0.5654008438818565																				2.23858e-09	0.554048	237.0	11.0	1.13831	6.0	4.29536	4.975395499809443e-06	True	19M8654N35M
GCTGTGCTTCTGTCGATGTTGCTGTGG	TTGTTGCTGCTGCTGATGTTGAATTAG	(octopus_NC_068984.1_15045610) (octopus_trinity_TRINITY_DN44894_c7_g1_i9.p1_989)	83.0	141.0	0.5886524822695035																				4.09577e-14	0.988372	141.0	9.0	1.11754	0.411348	0.411348	1.4152683771265366e-10	True	54M
GCTGTGCTTCTGTTTCATTAGTTCCAT	AGGAAACACCATAGAAAAGACCATCGA	(octopus_trinity_TRINITY_DN56467_c1_g2_i1.p1_101)	263.0	314.0	0.8375796178343949																				9.88493e-10	0.532275	314.0	9.0	0.840121	0.181529	0.181529	2.279690765077486e-06	True	1S53M
GCTGTGGATAGTAATAAAGTAAGAGAG	GGTGGTAGAAGTCAAAAACTTATATTA	(octopus_NC_029723.1_2841)	83.0	162.0	0.5123456790123457																				5.42186e-22	0.935404	162.0	9.0	1.5864	0.537037	0.524691	3.1791236986761374e-18	True	54M
GCTGTGGCATCGATGGTCGCTCAGGGA	TCCTGGGTGGAATACTAGGGATTGGGC	(octopus_NC_068982.1_111356799) (octopus_trinity_TRINITY_DN53750_c1_g2_i1.p1_2453)	911.0	1170.0	0.7786324786324786																				4.24338e-29	0.550994	1170.0	13.0	1.04193	0.260684	0.245299	3.5372578715720977e-25	True	54M
GCTGTGGGACATAAGTTCTTCCGATCC	TCTCTTCCTACTGACAGGGAAAATTTG	(octopus_trinity_TRINITY_DN55914_c3_g1_i46.p1_139)	1279.0	2004.0	0.6382235528942116																				1.76516e-17	0.270926	2004.0	15.0	1.50976	5.22355	4.18463	7.827308389493909e-14	True	24M6168N30M
GCTGTGGGATGAAGTTAAAATAATAGA	CAGAGAACACCACTGGAAAATACGAAA	(octopus_NC_068991.1_41926909) (octopus_trinity_TRINITY_DN46065_c1_g1_i23.p1_4)	1647.0	2415.0	0.6819875776397516																				3.08702e-39	0.396446	2415.0	14.0	1.11578	0.638509	0.636025	3.802794302690556e-35	True	54M
GCTGTGGTAAAAACCTCGCATTCGATC	ATTGAGATCCCCTGCAAACTCAATGTG	(octopus_NC_069003.1_35165450) (octopus_trinity_TRINITY_DN53333_c14_g3_i8.p1_298)	482.0	634.0	0.7602523659305994																				1.51206e-11	0.465641	634.0	13.0	0.95485	0.253943	0.247634	4.1757175972464327e-08	True	54M
GCTGTGGTCATGCTGGAGCACCACCGT	GATGACTTTTATAAGGTGTCTAGGGAG	(octopus_NC_068999.1_2961245)	759.0	921.0	0.8241042345276873																				1.80563e-39	0.768789	921.0	9.0	1.37016	2.97828	2.41802	2.2400730465629669e-35	True	54M
GCTGTGGTCTCTCACAACAATTCATTC	TAAAAATTAATGCTAAAGGGTTAAAGC	(octopus_NC_068986.1_62144717)	206.0	301.0	0.6843853820598007																				1.3397e-09	0.484066	301.0	11.0	1.69966	0.461794	0.418605	3.0478794719519298e-06	True	54M
GCTGTGGTCTTCTAACATGTTTCCAGC	GGTGTGAACATGCACACAGATAAACAG	(octopus_NC_068981.1_80550901)	334.0	388.0	0.8608247422680413																				7.75923e-11	0.376652	388.0	10.0	0.794154	0.219072	0.195876	2.0017688486826648e-07	True	54M
GCTGTGGTCTTGCTGTCGCTACCAAAT	GGTGCTTCGCTCGGCTGCGTCGCGACG	(octopus_trinity_TRINITY_DN53088_c5_g1_i1.p1_1965)	220.0	297.0	0.7407407407407407																				1.87462e-11	0.741544	297.0	10.0	1.24129	4.44781	3.53872	5.131693680044194e-08	True	23M2437N31M
GCTGTGGTGCAGCTGAACTAACAACCC	AAATCTGGATGGTATGAAGTTCTACGT	(octopus_trinity_TRINITY_DN48423_c8_g1_i4.p1_509)	301.0	388.0	0.7757731958762887																				2.46152e-10	0.620593	388.0	14.0	0.958516	0.293814	0.244845	6.042702736108565e-07	True	23M2526N31M
GCTGTGGTGCTCTTATGGTTACTGTAT	TGAAAGTGTTTTACGTAGGATGTGTGC	(octopus_NC_068985.1_19410359) (octopus_trinity_TRINITY_DN50080_c1_g2_i5.p1_203)	230.0	832.0	0.2764423076923077																				3.78135e-10	0.27589	832.0	15.0	3.33756	1.69832	1.60216	9.103797290752728e-07	True	54M
GCTGTGGTGGCAAGTGATCAGGTTGTT	GAGCAGTTTCAGAGCCAGTCAACTGTT	(octopus_trinity_TRINITY_DN56369_c6_g1_i9.p1_3725)	1530.0	1652.0	0.9261501210653752																				2.55291e-34	0.950429	1652.0	6.0	0.552581	0.243341	0.24092	2.629489869171284e-30
GCTGTGGTGGTGAAGAGGAGAACCAAC	ACTATCTGGAAGAACATGGTCATCGCA	(octopus_trinity_TRINITY_DN43349_c3_g1_i2.p1_2)	104.0	197.0	0.5279187817258884																				1.33046e-12	0.635897	197.0	9.0	1.2394	0.507614	0.507614	4.045201336495178e-09	True	45M9S
GCTGTGGTGGTTGCTGCTGCTGCGCTT	CTGTTGGTTGCAGCTGCTGTGGCCGTT	(octopus_NC_068986.1_11611168) (octopus_trinity_TRINITY_DN46483_c7_g1_i1.p1_1271)	137.0	210.0	0.6523809523809524																				2.12713e-08	0.694202	210.0	12.0	1.13873	0.361905	0.361905	4.2460640545542426e-05	True	54M
GCTGTGGTTCTCTTGTCTGTTTGTTTA	CTGTGGTGAAGCTAAGTCACCTAACAG	(octopus_NC_068986.1_29920568)	487.0	941.0	0.5175345377258236																				4.39638e-10	0.247106	941.0	15.0	1.29908	1.43039	1.42933	1.0513208331170596e-06	True	54M
GCTGTGGTTCTGGTGAAGGAGACTTGA	GTTGAGGTTCTGGTGAGAGAATCTTCT	(octopus_NC_068984.1_123062196) (octopus_trinity_TRINITY_DN56033_c5_g1_i2.p1_1229)	224.0	324.0	0.691358024691358																				8.07317e-07	0.439052	324.0	7.0	1.13271	0.314815	0.314815	0.0013322038668592	True	54M
GCTGTGGTTGTGAAGGTTGCTGCTGTT	GGGTTGACTGCTGTGCTTGATAACCAT	(octopus_NC_068982.1_133367686) (octopus_trinity_TRINITY_DN43682_c3_g2_i3.p1_581)	479.0	1023.0	0.4682306940371456																				5.68022e-15	0.31802	1023.0	15.0	1.62452	1.14272	1.09189	2.099836345684268e-11	True	52M2S
GCTGTGGTTGTTTACAGTCTTCAAGAG	AACGTGGATGATCAGTAAGAATAGCTA	(octopus_NC_068985.1_16202879) (octopus_trinity_TRINITY_DN44883_c7_g2_i6.p1_200)	180.0	250.0	0.72																				5.07452e-06	0.468531	250.0	10.0	1.00583	0.296	0.284	0.0075307482367139	True	54M
GCTGTGGTTTGATAGGAAGTATAATCA	AATTGGATGAAACACGAATTCTTTGAA	(octopus_NC_068994.1_58499680)	118.0	211.0	0.5592417061611374																				1.16109e-14	0.702698	211.0	10.0	1.21547	0.464455	0.464455	4.189875745628635e-11	True	54M
GCTGTGGTTTGCTGTGGTGCTCTTATG	TTTACTGTATTGAAAGTGTTTTGCGTA	(octopus_NC_068991.1_14475948)	12416.0	13651.0	0.9095304373305984																				4.938280000000001e-28	0.10938	13651.0	15.0	0.885184	0.171709	0.15171	3.9317335887191046e-24
GCTGTGTACAGAACATTGCTGAATTTG	AGTAGATAAAGTCCAACACTGCCATCT	(octopus_NC_069005.1_29523846)	730.0	1050.0	0.6952380952380952																				2.18791e-14	0.298963	1050.0	14.0	1.18016	0.348571	0.329524	7.725455364130975e-11	True	54M
GCTGTGTACGTGTGTGTGCGTGCGTTT	GCTATTGTATGTGCGTGTGTTGTTTTT	(octopus_NC_068982.1_81513703)	981.0	1264.0	0.7761075949367089																				2.79565e-10	0.184757	1264.0	15.0	1.35299	0.423259	0.422468	6.824849389106062e-07	True	54M
GCTGTGTACGTTTGTAAATCATGTGTG	TGTGTGTGTGAGACAGAGACGTCCTAT	(octopus_NC_069004.1_32300910)	165.0	221.0	0.746606334841629																				4.87346e-06	0.557895	221.0	11.0	0.979138	2.70588	1.03167	0.0072501700748129	True	54M
GCTGTGTCAGAACTTCCTCGATCTGAA	TCTGCATGTTCCCGTTTAAGCAAGCCG	(octopus_trinity_TRINITY_DN52137_c5_g4_i1.p1_15)	123.0	229.0	0.537117903930131																				1.76254e-07	0.530061	229.0	11.0	1.61351	8.75109	7.0917	0.0003158519971699	True	26M76216N28M
GCTGTGTCTGGGGCTCCTAATATTAAG	GGAACTAATCAGTTGCCGAATCCTCCA	(octopus_NC_029723.1_2772)	62.0	118.0	0.5254237288135594																				7.61833e-12	0.845238	118.0	7.0	1.65982	0.584746	0.584746	2.1630220751267177e-08	True	54M
GCTGTGTCTGTGTGTCCATTATAAGAG	GCAAGATGTAGAGGTGTCCAACCATCG	(octopus_NC_069009.1_10273754) (octopus_trinity_TRINITY_DN43463_c4_g2_i8.p1_57)	202.0	345.0	0.5855072463768116																				3.63093e-41	0.944444	345.0	7.0	1.59016	1.4029	1.3942	4.757207593574684e-37	True	3S51M
GCTGTGTCTGTGTGTCCCTCCTGAGAG	GCAAAATGTAGAGGTGTCCAACCTCTG	(octopus_trinity_TRINITY_DN48232_c0_g1_i29.p1_90)	81.0	210.0	0.3857142857142857																				5.76742e-16	0.781636	210.0	7.0	1.89683	1.85714	1.46667	2.296738592959198e-12	True	4S46M4S
GCTGTGTGAAAAAGTGCCACACCCTAG	CAGTTGAGGGAACCTGTGGAAGAGGTA	(octopus_NC_068986.1_96238109) (octopus_trinity_TRINITY_DN55197_c8_g2_i2.p1_131)	806.0	1790.0	0.4502793296089385																				2.17223e-14	0.254221	1790.0	15.0	3.47005	0.998324	0.898324	7.672103461062557e-11
GCTGTGTGAATTTCAGCCTTGCTAAAT	TCTGCTCCGGTGATCTCCCAAACTGGT	(octopus_NC_068992.1_43717059) (octopus_trinity_TRINITY_DN44496_c7_g5_i15.p1_2241)	357.0	459.0	0.7777777777777778																				4.21341e-07	0.364394	459.0	15.0	0.935053	0.283224	0.267974	0.0007203701199212	True	54M
GCTGTGTGATAAGAAGCTTGCTTACAT	GGTTCCGGGTTCAGTCCTACTGTGTGG	(octopus_NC_069002.1_17136487)	471.0	698.0	0.6747851002865329																				2.32989e-07	0.39424	698.0	15.0	1.0921	0.335244	0.335244	0.0004113377750396	True	54M
GCTGTGTGCATTCTTCGTACATTCTTT	TTATCAGGTTTCACTTGGAAAAGTTCT	(octopus_trinity_TRINITY_DN54548_c2_g2_i6.p1_3075)	432.0	753.0	0.5737051792828686																				7.37697e-52	0.768085	753.0	11.0	1.48832	0.494024	0.479416	1.3242484449514539e-47	True	21M3854N33M
GCTGTGTGCTAGTACTGATGAGTGAGC	AGCGCTTTTTAAACTATGGCCTGGCTG	(octopus_NC_068998.1_19320715)	665.0	952.0	0.6985294117647058																				2.3002e-45	0.662847	952.0	15.0	1.04176	0.320378	0.314076	3.439576337076138e-41	True	54M
GCTGTGTGGACAATGTCCGGCATCAGT	ATCTGCAGTTTGGCCAGACCCATTCCG	(octopus_NC_069008.1_616340) (octopus_trinity_TRINITY_DN50672_c10_g2_i3.p1_1482)	180.0	270.0	0.6666666666666666																				7.07993e-07	0.5	270.0	10.0	1.20168	0.362963	0.359259	0.0011768911329028	True	54M
GCTGTGTGGCCTTTTATTCCTTGGAAC	AATCGTGGACAATATTTCAAGAGTAGT	(octopus_NC_068991.1_28117973) (octopus_trinity_TRINITY_DN53386_c10_g1_i6.p1_1246)	67.0	157.0	0.4267515923566879																				1.26198e-07	0.790579	157.0	7.0	1.89207	5.03822	2.57962	0.000230184515548	True	9S45M
GCTGTGTGGTAAATAGCTTGCTTACCA	ACCACGTGATTCTACTATAGCCTCGGG	False	433.0	819.0	0.5286935286935287																				4.14377e-20	0.314316	819.0	14.0	2.80801	6.62882	5.60806	2.1782103923872282e-16	True	36M18S
GCTGTGTGGTAAGAAACTTGCTTCCCA	ACCACATGGTTCTGGGTTCAGTCCCAC	(octopus_NC_068993.1_25740246) (octopus_trinity_TRINITY_DN45749_c5_g1_i2.p1_41)	505.0	763.0	0.6618610747051114																				8.84919e-40	0.718995	763.0	13.0	1.96987	1.06684	1.02097	1.1096954851123988e-35
GCTGTGTGGTAAGAAGCTTGCTTCCCA	ACCACATTGTTCTGGGTTCAGTCCCAC	(octopus_NC_068994.1_17530861) (octopus_trinity_TRINITY_DN45749_c5_g1_i2.p1_41)	451.0	2097.0	0.2150691463996185																				1.41441e-06	0.160898	2097.0	15.0	6.08049	3.82213	3.56366	0.0022612118126174	True	54M
GCTGTGTGGTAAGTAGCTAGCTTACCA	CATGGTTCTGGGTTCAGTCCCACTGCA	(octopus_NC_069000.1_26233506) (octopus_trinity_TRINITY_DN52598_c2_g1_i1.p1_136)	1065.0	1612.0	0.6606699751861043																				1.32593e-53	0.503867	1612.0	15.0	1.94866	7.43486	3.39144	2.4926900423136498e-49	True	54M
GCTGTGTGGTAAGTAGCTTGCATACCA	ACCACATGGTCCCGGGTTCAGTCCCAC	(octopus_NC_068992.1_58446177) (octopus_trinity_TRINITY_DN52321_c8_g4_i1.p1_17)	318.0	599.0	0.5308848080133556																				1.96364e-06	0.354196	599.0	15.0	2.14378	1.00167	0.979967	0.003080841978534	True	54M
GCTGTGTGGTAAGTAGCTTGCTTACAA	ACCACATAGTTCCGGGTTCAGTCCCAC	(RF_all_LGKD01115992.1/282-1_190) (octopus_NC_068981.1_148459627) (octopus_trinity_TRINITY_DN44532_c5_g3_i2.p1_545)	381.0	932.0	0.4087982832618025																				2.28626e-07	0.26674	932.0	14.0	3.35678	1.6427	1.4882	0.0004040850730639	True	54M
GCTGTGTGGTAAGTAGCTTGCTTACCA	ACCACATGGTTCCGGGTTCAGTCCCAC	(RF_all_LGKD01115992.1/282-1_190) (octopus_NC_068999.1_47197720) (octopus_trinity_TRINITY_DN44532_c5_g3_i2.p1_545)	6775.0	17947.0	0.3775004178971415																				6.02989e-61	0.140065	17947.0	15.0	4.83234	2.36552	1.47323	1.3510644345692185e-56
GCTGTGTGGTAAGTAGCTTGCTTACCG	ACCACATGGTTCCGGGTTCAGTCCCAC	(RF_all_LGKD01115992.1/282-1_190) (octopus_NC_068984.1_133310513) (octopus_trinity_TRINITY_DN44532_c5_g3_i2.p1_545)	335.0	702.0	0.4772079772079772																				1.23538e-38	0.681596	702.0	13.0	1.84385	1.02707	0.934473	1.490671174403045e-34
GCTGTGTGGTAAGTAGCTTGCTTACGA	ACAGCATGGTTCCGGGTTCAGTCCCAC	(RF_all_LGKD01115992.1/282-1_190) (octopus_NC_068985.1_107414011) (octopus_trinity_TRINITY_DN44532_c5_g3_i2.p1_545)	268.0	1064.0	0.2518796992481203																				2.16001e-17	0.430409	1064.0	13.0	4.35807	2.64192	2.57707	9.521148795668828e-14	True	54M
GCTGTGTGGTTAGTTTGCTGCCCTGCC	CAATGGCTTTAGGTTCAATCCCACTGG	(octopus_NC_068988.1_87399153)	446.0	709.0	0.6290550070521862																				1.97336e-20	0.493194	709.0	10.0	1.19735	0.430183	0.421721	1.0576720063002846e-16	True	54M
GCTGTGTGTCCGACGGCTGGAGTCACT	GCTACGCTCCTTACGGATCCCCTCTTC	(octopus_NC_068994.1_14673370) (octopus_trinity_TRINITY_DN47544_c3_g4_i1.p1_1396)	139.0	325.0	0.4276923076923077																				7.1898e-13	0.717834	325.0	11.0	2.14717	0.726154	0.726154	2.2385931028177957e-09	True	54M
GCTGTGTGTGGGAGATAGAATGCTGGT	GATCTTGACATATGTAGTGTGAAAATG	(octopus_NC_068989.1_43423870)	328.0	448.0	0.7321428571428571																				1.77333e-10	0.41321	448.0	13.0	1.501	0.464286	0.455357	4.416692653595504e-07	True	54M
GCTGTGTGTGTGCTGCCACAGCCTGCT	GTTGCTGCTGCTGCTGCTGCTGCTGTT	(octopus_NC_069006.1_13702935) (octopus_trinity_TRINITY_DN48755_c3_g3_i4.p1_302)	308.0	411.0	0.7493917274939172																				2.95742e-06	0.457317	411.0	13.0	1.26761	0.452555	0.452555	0.0045309773157155	True	54M
GCTGTGTTATTGGAAGTGAGAGATTCA	CCGTCACCTAACTGATCATCTTCATTT	(octopus_NC_069005.1_22469951) (octopus_trinity_TRINITY_DN42760_c7_g1_i10.p1_321)	1417.0	1678.0	0.8444576877234803																				1.02648e-20	0.341061	1678.0	15.0	0.827905	0.846841	0.705006	5.591069004523312e-17	True	48M6S
GCTGTGTTCTATGAGTAGGGCTGTAAA	CTGTAGCACCTGGAGTAGCAGGTCCTT	(octopus_NC_069003.1_34284635) (octopus_trinity_TRINITY_DN56069_c6_g2_i13.p1_268)	422.0	510.0	0.8274509803921568																				1.813e-07	0.478142	510.0	14.0	0.843086	0.180392	0.180392	0.0003244147540997	True	54M
GCTGTGTTGGTTTCAATCTGTGCGATA	TATATACTGTATATTATATATTCGGGT	(octopus_NC_068998.1_15881021)	434.0	566.0	0.7667844522968198																				1.20674e-07	0.404176	566.0	15.0	1.0799	0.365724	0.279152	0.0002206688171809	True	54M
GCTGTGTTTACTTCGCAAGTTGTGAAA	TTTGTACTTTTGTGATCATGTGTATGG	(octopus_NC_069000.1_16981179)	308.0	419.0	0.7350835322195705																				1.9809e-09	0.330294	419.0	14.0	1.31158	4.52983	2.69212	4.4261980511682986e-06	True	54M
GCTGTGTTTGTTACACTAAAAGGAAAA	CTTTACATTTGGGGCCCTGCCTCATTT	(octopus_NC_068994.1_3137942)	186.0	239.0	0.7782426778242678																				2.68201e-07	0.478124	239.0	9.0	1.02012	0.322176	0.242678	0.0004699488317595	True	54M
GCTGTGTTTTATGAGGTTCAAAATATA	TAAGGGCCAGTTCAAATTTTGACCAGA	(octopus_NC_068981.1_94275383)	742.0	956.0	0.7761506276150628																				4.13126e-17	0.344158	956.0	9.0	1.04285	1.70816	1.49582	1.786326525430163e-13	True	54M
GCTGTGTTTTCAAGTCATCTTCATGTT	TCTCTCGCATACACTCATCCTTCTCAG	(octopus_NC_068982.1_67304024) (octopus_trinity_TRINITY_DN49058_c1_g6_i7.p1_437)	631.0	924.0	0.6829004329004329																				1.55171e-16	0.356667	924.0	8.0	1.17648	0.393939	0.344156	6.444598088908798e-13	True	54M
GCTGTTAACGATGACATCAACAGGTGC	ATTAGAAATTGAATCAATCATTAGGTT	(octopus_trinity_TRINITY_DN43525_c2_g1_i12.p1_181)	1158.0	1912.0	0.6056485355648535																				3.28522e-36	0.301124	1912.0	9.0	1.56778	0.646444	0.622385	3.633586832819939e-32	True	21M277N33M
GCTGTTAAGCATTTCACCCGGCATGCA	AATGATTCTTCCAGCTTGCAGCCTTAA	(octopus_NC_068992.1_63910647)	188.0	244.0	0.7704918032786885																				1.59734e-08	0.756687	244.0	11.0	0.924359	0.290984	0.286885	3.233541952646776e-05	True	54M
GCTGTTAATATTAATTTGCAATTAGTG	GTGAGTTGACAGAAATAATAGAGCAAT	(octopus_NC_069006.1_23144758)	856.0	1019.0	0.8400392541707556																				5.454020000000001e-40	0.576296	1019.0	9.0	0.796506	0.197252	0.187439	6.891270482726685e-36	True	54M
GCTGTTAATCCTTGATAATCCGCTGCT	TTTGTTGTCATCGTTGTTAATATTGAA	(octopus_NC_068991.1_16387236)	803.0	1450.0	0.5537931034482758																				3.23847e-09	0.354321	1450.0	15.0	1.27026	1.81931	1.78276	7.072302310600669e-06	True	54M
GCTGTTACAGACCAGGCTGTTGTAGTG	GTTGTTGTTGTTGTTGCTGCTGGTGCA	(octopus_NC_069006.1_22606506) (octopus_trinity_TRINITY_DN48202_c10_g1_i2.p1_2031)	207.0	272.0	0.7610294117647058																				3.17725e-06	0.441862	272.0	13.0	1.273	1.04779	1.00368	0.0048485446927279	True	54M
GCTGTTACCACATTCTAGTCAGTTTCT	CTGCTTCATGTTTCTGCTGTCACCAAA	False	1514.0	3045.0	0.4972085385878489																				2.9513500000000004e-24	0.232705	3045.0	12.0	1.72837	1.26601	1.26502	1.955364200414742e-20	True	54M
GCTGTTACCACTGCTGCTGCTGCTACT	GATGTTGACGTTGTTATAAAAGTGATT	(octopus_NC_069010.1_10020044) (octopus_trinity_TRINITY_DN53062_c6_g1_i7.p1_916)	272.0	531.0	0.512241054613936																				5.061780000000001e-74	0.920332	531.0	8.0	1.26182	5.76836	5.75518	1.4768971714500097e-69	True	54M
GCTGTTACTATTATTATATGGTGCCAC	TGATCCCCAATTTGAAGTAGCACTTTT	(octopus_NC_068981.1_128998673) (octopus_trinity_TRINITY_DN44748_c5_g1_i1.p1_370)	670.0	794.0	0.8438287153652393																				3.84749e-08	0.393868	794.0	15.0	0.800113	0.172544	0.172544	7.457447223679106e-05	True	54M
GCTGTTACTGTCTGAGGGGAACATGAA	GAAGCAATTGTGCTGGGCAAAAGAGCA	(octopus_NC_069009.1_9544188)	595.0	1178.0	0.5050933786078099																				1.6526099999999997e-45	0.589873	1178.0	13.0	1.2343	0.537351	0.513582	2.4804719983802047e-41	True	54M
GCTGTTAGACTAATTAATATATACAGG	TCAGGATTCGGCTTGGTGGATTAGTCG	(octopus_NC_068988.1_84409891)	298.0	398.0	0.7487437185929648																				2.25017e-10	0.504787	398.0	15.0	1.07419	0.30402	0.278894	5.54649764996609e-07	True	54M
GCTGTTAGTGCTCCACTGGCACAGGTG	CCAGTCATCGAATATGGTTCAATTACG	(octopus_NC_068983.1_3534495) (octopus_trinity_TRINITY_DN46830_c5_g1_i11.p1_120)	200.0	460.0	0.4347826086956521																				6.2644e-06	0.347155	460.0	14.0	3.04904	2.26739	1.95652	0.0091764126400668
GCTGTTATACTCTGTGGTTAATGTACC	AACCTGCTGATGCTGACCCATAATTTA	(octopus_NC_068983.1_46675771)	53.0	98.0	0.5408163265306123																				5.7372e-06	0.666667	98.0	8.0	1.27553	0.5	0.479592	0.0084491784869782	True	54M
GCTGTTATATAGTATCAATTATTATTA	TCATCATCATTATTATTAGTAGTAGTA	(octopus_NC_068984.1_18705694)	324.0	431.0	0.7517401392111369																				1.10796e-06	0.466693	431.0	13.0	1.06186	0.343387	0.313225	0.0017958347331538	True	54M
GCTGTTATGTTTCAGCCTGTTATAGCA	GTAGCAGCCGTTTCACCTCACAGTTTC	(octopus_NC_068985.1_72549654)	149.0	404.0	0.3688118811881188																				8.34536e-20	0.723186	404.0	11.0	2.36961	5.24257	5.17327	4.3074041022603443e-16	True	45M9S
GCTGTTATTGTGGGTGGCTGCAATGGT	GGTGGTGGTGGTGGTGGTGGTGGTGGC	(octopus_NC_068994.1_48930803)	91.0	178.0	0.5112359550561798																				2.4779e-11	0.741005	178.0	9.0	2.26724	0.910112	0.910112	6.705993410418883e-08	True	54M
GCTGTTATTTTTAGCACACCTTATACC	ATATGTGTTTTAAGCATTTAATAAGTG	(octopus_NC_068981.1_100691286)	74.0	144.0	0.5138888888888888																				2.3653e-12	0.749566	144.0	8.0	1.22751	0.576389	0.513889	7.030562179118596e-09	True	54M
GCTGTTCAAAATGTTGCTGTTGCCGCT	GTTTTCATTTGTTCTTGCCTTGTCAAC	(octopus_NC_068987.1_65138238)	526.0	701.0	0.7503566333808844																				8.09146e-12	0.422092	701.0	13.0	1.37634	0.400856	0.400856	2.2920953160793573e-08	True	54M
GCTGTTCAAGATTCCCTCAATAATGAT	GAGCCAACCCAATGAGGGAGCCACTGT	(octopus_NC_068999.1_41803219)	1859.0	2206.0	0.842701722574796																				5.80466e-62	0.430792	2206.0	11.0	0.910384	2.01768	2.00227	1.3302550386964632e-57	True	54M
GCTGTTCACCAACGTCTTCAGACGATT	CACCTCGGTGATAAGGTCACTCTGAGT	(octopus_NC_069005.1_28476031) (octopus_trinity_TRINITY_DN53083_c2_g1_i1.p1_1429)	254.0	349.0	0.7277936962750716																				8.16087e-14	0.56656	349.0	12.0	1.04942	0.303725	0.297994	2.7517390024731537e-10	True	7S47M
GCTGTTCACTAAATGGACAAAATTCCA	ACAAATGAAGCTAATGCTCTTTTGTCC	(octopus_NC_068998.1_39522997)	263.0	387.0	0.6795865633074936																				7.31378e-08	0.455224	387.0	12.0	0.969786	0.320413	0.320413	0.0001372008634014	True	54M
GCTGTTCACTACCAGTGAACTAAGGTA	ACACCCCTTATTTTGTGAGCACCATCC	(octopus_NC_068997.1_205598)	200.0	458.0	0.4366812227074236																				2.86836e-10	0.483569	458.0	11.0	3.62312	3.72707	2.68341	6.993232330916697e-07	True	54M
GCTGTTCAGTAGTAGTAGTAGTAGTAG	TAGTAGTAGGATAGGTAGAGGTAGTAG	(octopus_NC_069000.1_26335803)	368.0	616.0	0.5974025974025974																				5.38167e-14	0.462475	616.0	13.0	1.42216	4.25	2.32143	1.8418675959766478e-10	True	54M
GCTGTTCCAACGTCTGTTTCATTACCA	GAACTTGAACTTTTATTATTTTTCATA	False	9025.0	13672.0	0.6601082504388531																				8.656199999999999e-88	0.209232	13672.0	13.0	1.25936	1.04315	1.02984	3.183807388671777e-83	True	17M4026N37M
GCTGTTCCACCAAGTCTTCAGTTTCCA	AGTTAGAGAACTGTCGTCGTGGCAACT	(octopus_trinity_TRINITY_DN46353_c2_g3_i3.p1_137)	383.0	757.0	0.5059445178335535																				2.42547e-07	0.319309	757.0	14.0	2.05193	5.2325	5.06341	0.0004272790819614	True	16M20235N38M
GCTGTTCCATTACCAGAACCTGAACTT	TTATTGGTTTTTACAACTTTACTACTG	(octopus_trinity_TRINITY_DN56512_c1_g7_i6.p1_267)	382.0	451.0	0.8470066518847007																				8.68523e-08	0.256016	451.0	9.0	0.782275	0.926829	0.733925	0.0001615012755531	True	25M1128N29M
GCTGTTCCATTGATCGGATCAACTGGA	ACCCTCGATGTCGTAAGCGACGGAGTG	(octopus_NC_068996.1_54739187) (octopus_trinity_TRINITY_DN49927_c8_g3_i2.p1_314)	649.0	1114.0	0.5825852782764811																				5.0844e-40	0.623642	1114.0	15.0	2.92516	2.42101	1.90305	6.429822459007016e-36
GCTGTTCCGTTGATCAGATCAACTGGA	AACCCTCGTCGTCTTAAGCGACGGAGT	(octopus_NC_069010.1_8943340)	305.0	875.0	0.3485714285714286																				8.29895e-13	0.349824	875.0	15.0	3.503	13.3703	4.40914	2.5700395857810703e-09	True	54M
GCTGTTCCGTTGATCGGATCAACTGGA	ACCCTCGACGTCGTAAGCGACGGAGTG	(octopus_NC_069008.1_15943521) (octopus_trinity_TRINITY_DN43187_c13_g1_i1.p1_5)	603.0	4485.0	0.134448160535117																				1.10744e-08	0.135241	4485.0	15.0	6.05049	2.27781	1.94515	2.2819561195860093e-05
GCTGTTCCTGGGGGAGGAGAAGGGTCA	CCTAGTCGACCTGCTGGTGGAATAATC	(octopus_trinity_TRINITY_DN52123_c12_g1_i11.p1_75)	115.0	322.0	0.3571428571428571																				1.44866e-13	0.541749	322.0	10.0	2.3528	6.09006	5.45031	4.78520156100869e-10	True	40M2880N14M
GCTGTTCCTTCGGTACATTCATCAATG	TCTTCACATTTGATATCAAGAATCTTT	(octopus_trinity_TRINITY_DN56127_c3_g1_i19.p1_3225)	3821.0	5891.0	0.6486165336954677																				1.30536e-39	0.166267	5891.0	9.0	1.19752	5.4753	4.78102	1.6275950741491408e-35
GCTGTTCGCTCAGCACAAATGGTTCCA	CCATGAGAACAGTTTTCAACATTGCAT	(octopus_NC_068992.1_3347252) (octopus_trinity_TRINITY_DN49698_c6_g2_i2.p1_135)	1039.0	1805.0	0.5756232686980609																				1.83181e-33	0.455111	1805.0	15.0	1.28424	0.449861	0.444321	1.8232930770652338e-29	True	54M
GCTGTTCTCCAAATCTTGTTGCCATCA	CATACATCACACTTCCTCTGCTTCATC	(octopus_NC_069000.1_34118155)	695.0	1212.0	0.5734323432343235																				7.61431e-38	0.532439	1212.0	11.0	1.22865	0.448845	0.448845	8.936437745077934e-34	True	54M
GCTGTTCTCGTTTCTGCTTTGCTCGTA	TTCTTTGTAGGTTCACTTTGCGGCTTC	(octopus_NC_068989.1_5100312) (octopus_trinity_TRINITY_DN42326_c8_g1_i47.p1_173)	346.0	453.0	0.7637969094922737																				9.8758e-07	0.391004	453.0	15.0	1.37873	0.379691	0.379691	0.001611245236822	True	54M
GCTGTTCTGAATCGAGCTCATCTTCTT	GAATTTCTTGTAAGCTGTCATCAGTTT	(octopus_NC_068984.1_12168869) (octopus_trinity_TRINITY_DN50863_c9_g1_i1.p1_1277)	572.0	944.0	0.6059322033898306																				1.4088e-17	0.292112	944.0	13.0	1.30252	3.79767	1.94386	6.28977848983641e-14	True	44M10S
GCTGTTGAAGGAGTAAGAACTGTTTTT	CCAGAATTGCTGTTTAAGAAGTGTGGA	(octopus_trinity_TRINITY_DN49193_c3_g1_i4.p1_1062)	160.0	190.0	0.8421052631578947																				1.17931e-08	1.0	190.0	4.0	0.824868	2.78421	2.13158	2.4231492609389168e-05	True	26M2721N28M
GCTGTTGAATGATGCTGAAGTTTTGTC	CATACACATTCATAGGTATACCACCAC	(octopus_NC_068985.1_113701903) (octopus_trinity_TRINITY_DN53013_c3_g1_i8.p1_3092)	86.0	153.0	0.5620915032679739																				1.7998e-06	0.561359	153.0	6.0	1.13544	0.45098	0.45098	0.0028376779275938	True	54M
GCTGTTGATACCACTAAAATTATTGTG	AAGCTTAAAACGCAAACTACACCTAGA	(octopus_NC_068997.1_50337350)	102.0	155.0	0.6580645161290323																				4.45312e-11	0.834518	155.0	9.0	1.20094	0.451613	0.374194	1.176085375240225e-07	True	54M
GCTGTTGATAGCTAAAAGCAGAATGTT	GGTGTTGATGGTCAAAGAGTCATAACA	(octopus_NC_068995.1_44569641)	887.0	1357.0	0.653647752394989																				2.00384e-25	0.432777	1357.0	14.0	2.18146	0.558585	0.542373	1.4097316085513938e-21	True	54M
GCTGTTGATAGTCGCAATACTGTTGGA	AGTGGTGTTGTTGTTGTTGGTAGTACT	(octopus_NC_068994.1_48933610) (octopus_trinity_TRINITY_DN53082_c2_g1_i2.p1_61)	117.0	218.0	0.536697247706422																				5.57025e-25	0.940975	218.0	9.0	1.14422	2.76147	2.76147	3.833624764132427e-21	True	54M
GCTGTTGATGACAATGTTGATGACGAG	GAGGAGGATGATGATGACGACGGCGAC	(octopus_NC_068994.1_48933348) (octopus_trinity_TRINITY_DN54735_c0_g1_i2.p2_69)	104.0	189.0	0.5502645502645502																				2.02914e-28	0.973913	189.0	8.0	1.44401	0.931217	0.846561	1.6432554712446175e-24	True	1S53M
GCTGTTGATGCTGCTGCGTCTACTCCT	CCTCCTCCTCCTCCTCCCTCACCTCTG	(octopus_NC_068998.1_15879145) (octopus_trinity_TRINITY_DN46909_c2_g1_i1.p1_1212)	168.0	274.0	0.6131386861313869																				5.44205e-14	0.640436	274.0	10.0	1.6118	3.0146	2.35766	1.861852386212146e-10	True	54M
GCTGTTGATGTGGTTGATGTTGATGTT	GTTTTACGGAGCTCTGCGAGAGTTTGT	(octopus_NC_068994.1_4673371) (octopus_trinity_TRINITY_DN47344_c7_g2_i2.p1_5)	76.0	129.0	0.5891472868217055																				3.48053e-07	0.665343	129.0	8.0	1.81735	0.542636	0.542636	0.0006013181688541	True	54M
GCTGTTGATGTTGTTGTTGTTGGTGAT	GGTGTTGGTTATGGTGTTGGGTGTCGT	(octopus_NC_068983.1_134234082) (octopus_trinity_TRINITY_DN52244_c7_g2_i1.p1_755)	303.0	490.0	0.6183673469387755																				2.63767e-14	0.472294	490.0	9.0	1.2827	0.563265	0.491837	9.254809485391476e-11	True	54M
GCTGTTGCACTACATATATTACTGTGG	TAGTAGTAGTAGTAGTAGTGTGTACAG	(octopus_NC_069006.1_19544698)	248.0	349.0	0.7106017191977078																				6.35985e-09	0.438776	349.0	13.0	1.35627	2.44413	1.40688	1.3460655812127704e-05	True	54M
GCTGTTGCATGGCCCCATAGGCACAAG	GCCTCAAATATGACAGAGAGGGTCTTA	(octopus_NC_069010.1_5466149)	111.0	201.0	0.5522388059701493																				3.97045e-17	0.824747	201.0	11.0	1.2275	0.467662	0.467662	1.718918485720689e-13	True	54M
GCTGTTGCTGTTACTATTATTATATGG	TGCCACTGATCCCCAATTTGAAGTAGC	(octopus_NC_068981.1_128998667) (octopus_trinity_TRINITY_DN44748_c5_g1_i7.p1_376)	611.0	740.0	0.8256756756756757																				5.13907e-07	0.320359	740.0	15.0	0.901178	0.183784	0.183784	0.0008694451732904	True	54M
GCTGTTGCTGTTGTTGTTGTTGTGACT	GTGGTTGTTGATTCATCAGAGAACAGT	(octopus_NC_068987.1_97166370) (octopus_trinity_TRINITY_DN46654_c7_g1_i1.p1_779)	103.0	243.0	0.4238683127572016																				1.41842e-31	0.891065	243.0	8.0	2.01128	9.41975	7.76132	1.3115936700459652e-27	True	54M
GCTGTTGCTTGTTCAGTTGTTATTGTT	GCCTGATCACTTGTTGCTGTTTGTTGT	False	1809.0	2557.0	0.7074696910441924																				2.9964e-11	0.181227	2557.0	9.0	1.35044	0.481815	0.403207	8.045679625314214e-08	True	52M2S
GCTGTTGGCAAAACATCGGGTGCATCT	TCGAGATTTTGTTTAATCAGTTCTAGT	(octopus_trinity_TRINITY_DN53625_c2_g1_i7.p1_849)	380.0	515.0	0.7378640776699029																				3.20543e-10	0.475668	515.0	12.0	1.35427	5.30291	4.59417	7.773063925163365e-07	True	29M13256N25M
GCTGTTGGCGCATGTCAGGTCACATTC	ATATTTATAATTCTGGTATCTCCAAAT	(octopus_NC_069009.1_1068870) (octopus_trinity_TRINITY_DN55451_c1_g1_i16.p1_82)	583.0	990.0	0.5888888888888889																				1.21991e-21	0.439154	990.0	13.0	1.34839	1.22121	1.21212	7.009766926373273e-18	True	54M
GCTGTTGGCTCTTGCTAGATTTTGCAG	CATCACTTTTGACACCATCACCTCTCT	(octopus_NC_069006.1_3689676) (octopus_trinity_TRINITY_DN56020_c6_g1_i2.p1_1451)	636.0	750.0	0.848																				2.73328e-17	0.485561	750.0	13.0	0.924149	0.206667	0.189333	1.196394224412793e-13	True	54M
GCTGTTGGGTTGACTGCTGTGCTTGAT	AACCATCAGTGGAAAGACCAAAAGACG	(octopus_trinity_TRINITY_DN43682_c3_g2_i3.p1_560)	490.0	1059.0	0.4627006610009443																				1.05136e-13	0.323787	1059.0	15.0	1.66393	9.06704	7.43815	3.5140623242912587e-10	True	30M14970N24M
GCTGTTGGTGTTGTTGTTGCCAGTGCT	GTTGTTGCTTGTGTTGTTGTTGTTGTT	(octopus_NC_068986.1_94119654) (octopus_trinity_TRINITY_DN42664_c7_g2_i1.p2_178)	59.0	97.0	0.6082474226804123																				4.88146e-13	0.967742	97.0	4.0	1.50422	0.587629	0.484536	1.542012886569458e-09	True	52M2S
GCTGTTGTAAATGGAATCTTCCGGAGA	GGCTGACGTAGCTCCGTTATCCATGTT	(octopus_trinity_TRINITY_DN51022_c7_g2_i6.p1_1)	606.0	896.0	0.6763392857142857																				3.28512e-10	0.291598	896.0	13.0	1.51532	4.84263	4.43192	7.957886370490406e-07	True	21M26356N33M
GCTGTTGTGAATATTTTTCTCAGGGAC	ATGTGACATCCTTGGAACTTCTTGGCA	(octopus_NC_068994.1_4672959) (octopus_trinity_TRINITY_DN47966_c4_g1_i1.p1_532)	84.0	148.0	0.5675675675675675																				1.53744e-09	0.653171	148.0	8.0	1.28929	3.12838	3.12838	3.4756967631604228e-06	True	54M
GCTGTTGTGATTATAACACCTCGTTGT	AAACAATGTTCCTCGTTTTCCCTTGTG	(octopus_NC_068994.1_25684489)	256.0	425.0	0.6023529411764705																				2.98296e-07	0.293301	425.0	13.0	1.68569	0.534118	0.515294	0.0005197415198601	True	54M
GCTGTTGTGCAACATTCTGTGCTGCAG	CTTGCTGTTGCACCATATTCTGTGCAG	(octopus_NC_069009.1_316955) (octopus_trinity_TRINITY_DN46336_c10_g1_i6.p2_386)	138.0	178.0	0.7752808988764045																				4.22399e-07	0.544997	178.0	8.0	0.919027	0.224719	0.224719	0.000722082512306	True	54M
GCTGTTGTGCTTGTTGGTTCTGTTGTG	GTTAATGGCTCTGTAGTTGTTGTTGGT	(octopus_NW_026392312.1_438) (octopus_trinity_TRINITY_DN52583_c3_g1_i6.p2_351)	278.0	857.0	0.3243873978996499																				6.8924e-07	0.289496	857.0	9.0	2.92147	5.15053	5.13536	0.0011474050386443	True	54M
GCTGTTGTGGCTGTAATACATTTTCTA	GCACCAAACCAAGTCTCCGAGCTTTCT	(octopus_NC_069000.1_7089836) (octopus_trinity_TRINITY_DN42757_c8_g2_i1.p1_17)	545.0	681.0	0.8002936857562408																				2.83914e-08	0.393939	681.0	15.0	0.858157	0.207048	0.207048	5.5866734862518645e-05	True	54M
GCTGTTGTGGTTGGTAATGTGGCTAGT	TGTACTGCTGGTATATATATATGTGTG	(octopus_NC_069006.1_13540749)	219.0	303.0	0.7227722772277227																				8.4603e-15	0.630208	303.0	12.0	0.999148	0.541254	0.541254	3.0860728631790216e-11	True	54M
GCTGTTGTGGTTTTTGGTTCTGTTGTG	GTTAATGGCTCTGTAGTTGTCGTTGGT	(octopus_NW_026392312.1_528) (octopus_trinity_TRINITY_DN52583_c3_g1_i19.p3_219)	84.0	246.0	0.3414634146341463																				3.84522e-06	0.67333	246.0	5.0	2.47034	1.3374	1.3374	0.0058022618125046	True	54M
GCTGTTGTTACCACATTCCAGTCACAG	TTGCTCTGCTTCATGTTCTTGCTGTCA	(octopus_NC_069000.1_34114448) (octopus_trinity_TRINITY_DN45979_c0_g1_i28.p1_283)	2702.0	8864.0	0.3048285198555956																				4.40556e-10	0.177782	8864.0	13.0	2.90653	1.55009	1.53531	1.053420045907166e-06	True	54M
GCTGTTGTTATCACATTCCAGTCACAG	TAGCTCTGTTTCATGTTCTTGCTGTTA	False	1597.0	2501.0	0.6385445821671332																				1.31303e-12	0.244318	2501.0	12.0	1.58867	0.522191	0.516194	3.994335895733668e-09	True	2S52M
GCTGTTGTTCATCCAGCAGAGTTGTTG	TATAAGTATTTAAGCGTAAACGGAAAA	(octopus_NC_068991.1_40228622)	249.0	353.0	0.7053824362606232																				8.50144e-10	0.455382	353.0	13.0	1.14849	0.328612	0.308782	1.9736575179179086e-06	True	54M
GCTGTTGTTGCTTGTGTTGTTGTTGTT	GTTGTTGGTACCTTGTGACTTTGTATC	(octopus_NC_068986.1_94119678) (octopus_trinity_TRINITY_DN42664_c7_g2_i1.p2_154)	51.0	81.0	0.6296296296296297																				2.05901e-10	1.0	81.0	4.0	1.25954	0.901235	0.777778	5.094979723146812e-07	True	54M
GCTGTTGTTGTCGTAGTTCTCGACATA	AAAACTGCGAGCTTTGTAGGCCGTTTC	(octopus_NC_068982.1_187252059) (octopus_trinity_TRINITY_DN52651_c6_g2_i17.p1_1732)	503.0	621.0	0.8099838969404187																				3.81505e-08	0.371259	621.0	12.0	0.831335	0.193237	0.193237	7.397986426956838e-05	True	54M
GCTGTTGTTGTTCTCAGGGGCTACCCC	ACCTTTCTTTCTCGGGGTCACTGAAAA	(octopus_NC_069003.1_23534481) (octopus_trinity_TRINITY_DN51646_c3_g2_i1.p1_172)	107.0	252.0	0.4246031746031746																				1.08082e-09	0.484127	252.0	13.0	1.84213	2.05952	2.05952	2.4828932039404734e-06	True	1S53M
GCTGTTGTTGTTGTTGCTGACTCAAAC	TTACTGATCCTAACTGTTGTGATAATT	(octopus_NC_068984.1_39829013) (octopus_trinity_TRINITY_DN55846_c0_g2_i11.p1_812)	514.0	665.0	0.7729323308270677																				1.63909e-06	0.348433	665.0	14.0	0.948156	0.251128	0.24812	0.002598410789535	True	54M
GCTGTTGTTGTTGTTGTGACTATGACT	GTGTATGTGATTGTGGATGTGGCTATG	(octopus_NC_068986.1_94122691) (octopus_trinity_TRINITY_DN52880_c5_g2_i7.p1_52)	69.0	122.0	0.5655737704918032																				4.77198e-19	0.972603	122.0	4.0	1.39326	0.581967	0.483607	2.3486953579041048e-15	True	54M
GCTGTTGTTGTTGTTGTGGTGGTGGTG	GTGGTGGTGATTGTCGTTCTACTGCAA	(octopus_NC_068997.1_47589985) (octopus_trinity_TRINITY_DN55583_c4_g2_i2.p1_44)	474.0	614.0	0.7719869706840391																				7.03323e-11	0.35797	614.0	5.0	1.37111	3.49674	2.96743	1.8223122632565768e-07	True	10S44M
GCTGTTGTTTAATATTCTCAGATAATA	TCTGTTCTTGGGGCATATCATCAATCC	(octopus_NC_068983.1_124075163) (octopus_trinity_TRINITY_DN48077_c4_g1_i1.p1_2402)	66.0	124.0	0.532258064516129																				1.21693e-11	0.890625	124.0	9.0	1.23086	0.5	0.5	3.39110077182392e-08	True	54M
GCTGTTGTTTCCATTTTGTTGTTGTTG	TTGTTGGTGGTGGTGGTGGTGTTGTCA	(octopus_NC_068988.1_18645612)	142.0	181.0	0.7845303867403315																				2.87948e-08	0.461001	181.0	9.0	1.19393	0.508287	0.491713	5.6617411538749066e-05	True	54M
GCTGTTGTTTTGATCGCTCTTTAGAAC	GAGGCCGCCGCTGCTGCTGTTTTTCCC	(octopus_NC_068995.1_55587650) (octopus_trinity_TRINITY_DN50647_c3_g6_i2.p1_218)	306.0	381.0	0.8031496062992126																				3.98509e-07	0.47507	381.0	11.0	0.88942	0.412073	0.409449	0.0006833650590927	True	54M
GCTGTTTAAATACGAATATCAATGGCG	TCGGTGGTATTGCGATTCGGCGTTATT	(octopus_NC_068998.1_50646034)	334.0	407.0	0.8206388206388207																				1.10871e-16	0.980226	407.0	5.0	1.03907	2.19656	1.54054	4.652638438527923e-13	True	35M19S
GCTGTTTAAATTCAGCAGCGGCTGCCT	TCCCGATAATTGTCCACACAGGACGCA	(octopus_NC_068988.1_29623685) (octopus_trinity_TRINITY_DN53189_c5_g1_i54.p1_125)	159.0	297.0	0.5353535353535354																				7.3751e-11	0.495239	297.0	12.0	1.3516	0.616162	0.602694	1.9071892613746177e-07	True	54M
GCTGTTTAAGGACTTGAGCAAACTTCC	CAGTTCCTGGCCCTTTATAAACACGTC	(octopus_NW_026329821.1_17448) (octopus_trinity_TRINITY_DN56250_c6_g2_i8.p1_250)	353.0	573.0	0.6160558464223386																				1.6962300000000001e-23	0.625767	573.0	9.0	1.23275	0.457243	0.446771	1.0789521567167636e-19	True	54M
GCTGTTTAAGTGCATTCACTTTTAATG	TAGCATCTTCAAGCATACCAATATCTG	(octopus_NC_068982.1_36985499) (octopus_trinity_TRINITY_DN56018_c6_g3_i16.p1_2306)	87.0	126.0	0.6904761904761905																				2.22476e-07	0.649123	126.0	11.0	0.998821	0.309524	0.309524	0.0003937817149254	True	54M
GCTGTTTACACTTACTCTTAAGCGGTG	TAAAGCGTATTTAATCTACATTTATAA	(octopus_NC_069002.1_3861892)	253.0	378.0	0.6693121693121693																				2.32354e-09	0.399606	378.0	11.0	1.07058	0.351852	0.351852	5.154485847731991e-06	True	54M
GCTGTTTACTTAAGGGGTTTGTGACAA	AACCCTGTCACATTTCAATAATCAATT	(octopus_NC_068994.1_4230997)	435.0	586.0	0.742320819112628																				7.85801e-17	0.477952	586.0	15.0	1.1923	0.307167	0.267918	3.3332155611142733e-13	True	54M
GCTGTTTAGTGAAGACTCACTCTCCAA	CACTCTACCACTTCTGTTTCTTCATAT	(octopus_NC_069010.1_8120005)	278.0	450.0	0.6177777777777778																				1.13987e-31	0.819711	450.0	13.0	1.22307	0.471111	0.451111	1.0576947624949943e-27	True	54M
GCTGTTTATGTCCACCATAGAGTAGGG	GAGGTTTATCATCCTGGATGTGTGGTC	(octopus_NC_069009.1_9543951)	496.0	890.0	0.5573033707865168																				5.35993e-32	0.480496	890.0	11.0	1.91371	1.20787	1.19888	5.041919954932386e-28	True	54M
GCTGTTTATTAAGCCTTCCAGTTTTGG	CATCGTTAATTGCTCCCCATAGATCAA	(octopus_NC_068993.1_61964749) (octopus_trinity_TRINITY_DN52083_c3_g1_i7.p1_1007)	561.0	824.0	0.6808252427184466																				1.18847e-23	0.462101	824.0	11.0	1.1013	0.324029	0.324029	7.6211661762031e-20	True	54M
GCTGTTTATTATTTCATTGATGCTACC	CGTGATTGTGCCCTCGATATTGTCCTG	(octopus_NW_026350813.1_134) (octopus_trinity_TRINITY_DN55794_c1_g4_i2.p1_43)	7240.0	12278.0	0.5896725851115817																				9.23228e-42	0.178525	12278.0	15.0	1.31059	0.447304	0.428897	1.234577288803845e-37	True	54M
GCTGTTTATTGAGCATGCCGACAAACA	ACTTTCTGTCTTCGCCTGCTACCATGG	(octopus_trinity_TRINITY_DN55836_c8_g1_i7.p1_2)	215.0	501.0	0.4291417165668663																				4.56638e-06	0.441446	501.0	7.0	2.2298	6.38922	4.31936	0.0068204858808905	True	15M92373N39M
GCTGTTTCAGATCATTGTTATCCTCTT	CCAATTTGATAAGACTGCGGTCAAGAT	(octopus_NC_069006.1_9361735) (octopus_trinity_TRINITY_DN54141_c1_g1_i13.p1_5756)	132.0	222.0	0.5945945945945946																				1.5614e-15	1.0	222.0	6.0	1.53779	0.441441	0.441441	6.02522731580256e-12	True	54M
GCTGTTTCTCAGCAGCCTGAAAGATAT	TGGTCACCGGATCCTTGTCATCAGTGT	(octopus_trinity_TRINITY_DN55960_c5_g5_i17.p1_188)	806.0	1374.0	0.586608442503639																				2.87548e-06	0.229582	1374.0	15.0	1.50408	3.9687	3.11645	0.0044127201164524	True	43M1991N11M
GCTGTTTGAAGGAGTAGTCCATTTAAT	AGGTAACCGTTTCTTTCCTTTGTAACT	(octopus_NC_068985.1_30348542) (octopus_trinity_TRINITY_DN47249_c9_g2_i3.p1_238)	46.0	79.0	0.5822784810126582																				8.71469e-09	0.979592	79.0	8.0	1.22415	0.417722	0.417722	1.816793167210649e-05	True	54M
GCTGTTTGACCTGCCTGATTGGATGGC	ATCTGTCACTCGACCTGCCTGATTGGA	(octopus_NC_068985.1_27151771)	211.0	350.0	0.6028571428571429																				6.367960000000001e-28	0.809694	350.0	11.0	1.61312	0.542857	0.528571	5.0450494368467074e-24	True	41M65N13M
GCTGTTTGACGAGTAGGAGCTTTGGCT	GAAACAGGAGCAGCTTGCCTTGTAGTT	(octopus_trinity_TRINITY_DN52785_c5_g1_i1.p1_483)	645.0	780.0	0.8269230769230769																				4.38437e-06	0.429893	780.0	15.0	1.04062	0.276923	0.269231	0.0065642722151235	True	40M4549N14M
GCTGTTTGAGTTAGAAGAGAGGGCAGC	ACTTTTGCTGCTGCTGCTGTGCATTGG	(octopus_NC_068987.1_4963078) (octopus_trinity_TRINITY_DN44886_c5_g1_i5.p1_3121)	640.0	826.0	0.774818401937046																				1.9048e-10	0.368404	826.0	15.0	1.01218	1.89952	1.47821	4.7285110000222163e-07	True	54M
GCTGTTTGCCATCATACTCCTTCAATT	GTTGAGCAGCATATTCATCAATTGGGT	(octopus_NC_069005.1_27308992) (octopus_trinity_TRINITY_DN56020_c7_g2_i4.p1_1517)	4010.0	5602.0	0.7158157800785434																				6.46915e-86	0.456439	5602.0	15.0	1.16426	0.330239	0.310603	2.312283989713224e-81	True	52M2S
GCTGTTTGGCACCAAGTTTTTCAATCA	CATTCTTCCCTCGGGGGTAGTAGCGCA	(octopus_trinity_TRINITY_DN46320_c9_g2_i11.p1_785)	909.0	1305.0	0.696551724137931																				9.6527e-48	0.525106	1305.0	15.0	1.11664	0.371648	0.362452	1.542078544147905e-43	True	29M1289N25M
GCTGTTTGGTATTAATCGTGTTGGTCA	TGATGATGATGATGCTGGATAGTAGTA	(octopus_NC_068989.1_35427864)	179.0	359.0	0.4986072423398329																				3.84964e-07	0.348262	359.0	12.0	1.90853	3.32033	2.74652	0.0006613892530659	True	41M13S
GCTGTTTGGTGATGAGTGTTTGAAGAG	GTACGCTTTTACAGAACGATCGACAGA	(octopus_NC_068982.1_108489430) (octopus_trinity_TRINITY_DN45241_c3_g1_i18.p1_68)	499.0	1300.0	0.3838461538461538																				4.26683e-41	0.401284	1300.0	15.0	2.6712	3.96462	1.56769	5.577125862335329e-37
GCTGTTTGGTGCCATAAAAACATGGTG	CTGCTACTGTTGCGTTCATTAACTGCC	False	349.0	494.0	0.7064777327935222																				2.25864e-06	0.379429	494.0	15.0	1.21405	4.03644	2.97166	0.0035151610867669
GCTGTTTGTACTCCTCCTTCAGTTGTT	AGCAGTTTAGTGGTATGAACTGAAGAT	(octopus_NC_068986.1_41864345) (octopus_trinity_TRINITY_DN49413_c4_g2_i5.p1_123)	335.0	408.0	0.821078431372549																				1.43254e-06	0.40306	408.0	13.0	0.978313	0.218137	0.188725	0.0022885503717552	True	54M
GCTGTTTGTGCACATTTAGTTTCAGGA	TCCATGTTTCAGAGACGTACACACTAC	(octopus_NC_068994.1_16761054)	115.0	185.0	0.6216216216216216																				1.296e-11	0.651462	185.0	11.0	1.32054	0.486486	0.475676	3.6024825439173084e-08	True	52M2S
GCTGTTTGTGCTGGTGTTGGCAGTGCT	ACAAGTATTATTGTTGTTGCTGTTGTT	(octopus_NC_068994.1_48931814) (octopus_trinity_TRINITY_DN47874_c5_g1_i6.p1_544)	51.0	94.0	0.5425531914893617																				5.7303e-14	0.982143	94.0	7.0	1.35549	0.468085	0.468085	1.9569090592451878e-10	True	54M
GCTGTTTGTTCTAATTCTTCATCAGAT	TCTTCCTTCTCACCAGCTTCACTTGAT	(octopus_NC_068982.1_107706713) (octopus_trinity_TRINITY_DN56035_c5_g1_i2.p1_5049)	2925.0	3350.0	0.8731343283582089																				1.47826e-12	0.205677	3350.0	15.0	0.974582	0.253433	0.248955	4.476524062630473e-09	True	54M
GCTGTTTGTTGTTCAGTTGTTTTTGTT	GCTTGATCACTTGCTGCTATTGGTTGT	False	600.0	1248.0	0.4807692307692308																				7.21609e-11	0.272523	1248.0	9.0	2.42269	0.85016	0.833333	1.8677819212565013e-07	True	54M
GCTGTTTTCAATTCATCATCAGCAATA	CCAGAGCCTGGAGAGAGTCCTGGTGAG	(octopus_trinity_TRINITY_DN49732_c5_g1_i2.p1_687)	133.0	241.0	0.5518672199170125																				3.94595e-07	0.457529	241.0	11.0	1.79042	6.36515	3.24896	0.0006769763717122	True	20M21588N34M
GCTGTTTTCGCATGGAGTTTCTTTACC	AGATCTTGCAACTGTGCTTCATTTAGA	(octopus_NC_068987.1_4559602) (octopus_trinity_TRINITY_DN50558_c4_g2_i5.p1_261)	476.0	593.0	0.8026981450252951																				3.90967e-09	0.346748	593.0	12.0	1.10581	0.649241	0.642496	8.464352742230532e-06	True	45M9S
GCTGTTTTCTTGACATCTCTCCAGTAG	ATGAGATCCAAGACTTTTGGATCTATC	(octopus_trinity_TRINITY_DN53539_c4_g4_i1.p1_321)	1848.0	2284.0	0.809106830122592																				1.20413e-06	0.167697	2284.0	12.0	1.22829	1.81699	1.44702	0.0019422829637067	True	40M106531N14M
GCTGTTTTGCAACACTACTGTCGATCT	TCTCAGCAGAATCTGCAGCCAATGTTG	(octopus_NC_068986.1_82918558) (octopus_trinity_TRINITY_DN50383_c13_g1_i3.p1_2555)	565.0	709.0	0.7968970380818053																				4.50781e-10	0.478397	709.0	15.0	1.09415	0.318759	0.229901	1.0766620661797326e-06	True	54M
GCTGTTTTGGTGGGTTGGGGGCCAAGT	CTATTACATCGACCCCAGTGATCCATT	(octopus_NC_069009.1_2466335)	79.0	161.0	0.4906832298136646																				2.73013e-10	0.691651	161.0	8.0	1.6074	1.91304	1.91304	6.671418508824749e-07	True	54M
GCTGTTTTGTTAGTGTTGTTGATAGTG	ATGATGATAATAGTAGTAGTAGTAGTA	(octopus_NC_068990.1_32021792)	334.0	417.0	0.8009592326139089																				1.3476e-07	0.409756	417.0	13.0	1.02874	0.2494	0.2494	0.0002449677746573	True	54M
GCTGTTTTGTTTTGTTAGGATACTGAG	AAGAGCCGCTGTTATTCCCATCGTTGG	(octopus_NC_068987.1_56382998) (octopus_trinity_TRINITY_DN44866_c0_g1_i18.p1_914)	1457.0	1656.0	0.8798309178743962																				1.00709e-25	0.408642	1656.0	11.0	0.74538	0.154589	0.140097	7.1880689769603525e-22	True	54M
GCTGTTTTTCAATAATTCGTTTGACAT	CTTCAAAGTCCCCAGTCAGAATGTTGC	(octopus_trinity_TRINITY_DN56506_c10_g1_i7.p1_23)	903.0	1723.0	0.5240858966918166																				1.19613e-52	0.480999	1723.0	13.0	1.27708	0.499129	0.492745	2.1921152293677187e-48
GCTGTTTTTGAAATATGGGGGAGAGGG	GGGTCTCAGTGTGTGACTTTGGGCCCA	(octopus_NW_026342611.1_169)	643.0	1033.0	0.6224588576960309																				9.73926e-08	0.274529	1033.0	13.0	2.14923	2.41433	0.669894	0.0001800371630924	True	54M
GCTTAAACCTGGGTTTATCTTCTACTA	CGGTTTCGTTGATGAGATACATTCCAC	(octopus_NC_068982.1_106870550) (octopus_trinity_TRINITY_DN47097_c3_g1_i9.p1_470)	1368.0	1701.0	0.8042328042328042																				9.43531e-33	0.432787	1701.0	15.0	0.9809	0.269253	0.215755	9.144562546689671e-29	True	47M7S
GCTTAAACTCATTGACCTACATATATG	TAAATTTTGTGTGTGTGTGTGCAAGTG	(octopus_NC_068981.1_101570877)	61.0	124.0	0.4919354838709677																				1.26763e-12	0.863053	124.0	9.0	1.41398	2.58871	2.01613	3.861509873157586e-09	True	54M
GCTTAAACTCTCAACAGCAGCCATCTT	TCAAAGTTTCTGATACTGGAATATGTG	(octopus_NC_069007.1_3661059)	160.0	325.0	0.4923076923076923																				7.00155e-08	0.424063	325.0	14.0	1.91782	2.29538	1.81846	0.0001316336054197	True	8S46M
GCTTAAAGAGGCTACAAAACATCTTGT	ACACAGAGCACAAAACGGCTTTGTTTG	(octopus_NC_069008.1_12243855)	105.0	144.0	0.7291666666666666																				7.26775e-10	0.71875	144.0	8.0	0.935581	0.284722	0.284722	1.699159276196137e-06	True	54M
GCTTAAAGCCAGTATACTGTTGCTACT	TTTGAGACGTCTCCTGTTTTCTTCTGT	(octopus_NC_069008.1_17555406)	325.0	548.0	0.593065693430657																				3.11986e-14	0.505909	548.0	13.0	1.17276	0.494526	0.423358	1.088305920089899e-10	True	54M
GCTTAAAGCCTTAGTCTTGAGTTTTTC	AAGAATATCACGGACATCCTGGCAAGA	(octopus_NC_068981.1_160720758) (octopus_trinity_TRINITY_DN54193_c2_g1_i6.p1_70)	228.0	372.0	0.6129032258064516																				1.22847e-17	0.730769	372.0	12.0	1.25616	0.448925	0.413978	5.5078721722473805e-14	True	46M8S
GCTTAAAGCTACAACTTCCATGTTATG	TTATGGAAGACCATAGTTGAAGAATAA	(octopus_NC_068984.1_76514449)	786.0	1003.0	0.7836490528414756																				2.1557299999999998e-20	0.551003	1003.0	15.0	1.04167	0.266201	0.250249	1.152838534289795e-16	True	54M
GCTTAAATATACATAAGTAATTCGTTC	ATTCTATGCGTTTAGTTTTAACAAATT	(octopus_NC_068995.1_55581457)	298.0	385.0	0.7740259740259741																				1.09588e-07	0.396854	385.0	12.0	0.961157	0.231169	0.231169	0.0002014123890429	True	54M
GCTTAAATCCCAGCAATAGACCATTAA	ATGTGTTTATGGGGAGAAAAATATCTG	(octopus_NC_068999.1_48746918)	1130.0	1405.0	0.8042704626334519																				3.18655e-15	0.240895	1405.0	13.0	1.17104	0.955872	0.781495	1.2014555950418076e-11	True	54M
GCTTAAATCCCAGCAATGGACCATTAA	ATGTGTTTATGGGGAGAAAAATATTGA	(octopus_NC_069009.1_9555095)	103.0	180.0	0.5722222222222222																				7.62843e-08	0.5425	180.0	11.0	1.23996	1.71667	1.67222	0.0001428083093533	True	54M
GCTTAAATCTGCACCAATGATTGGACC	AGTAAGAGCAATCTTTAATTCTTGTGA	(octopus_trinity_TRINITY_DN49386_c6_g1_i3.p1_799)	2803.0	3171.0	0.8839482812992747																				3.8694e-19	0.236751	3171.0	15.0	0.791663	0.998423	0.926837	1.9150050229828054e-15	True	39M3723N15M
GCTTAAATTCTTGGATTCAATCGATGT	ATCTATAGCACCTGGTTGTCTTGGATC	(octopus_NC_068997.1_14239357) (octopus_trinity_TRINITY_DN51670_c5_g2_i2.p1_1171)	516.0	826.0	0.6246973365617433																				1.03036e-06	0.258455	826.0	11.0	1.36142	0.441889	0.418886	0.001676999482125	True	54M
GCTTAACAACAATGCAGAAACAGCTAT	AAGTATATACACACTTAAATTCTTCAT	(octopus_trinity_TRINITY_DN46667_c3_g2_i5.p1_1)	552.0	731.0	0.7551299589603283																				2.96844e-08	0.356266	731.0	14.0	1.01553	1.84405	1.84268	5.828139002135504e-05	True	40M45010N14M
GCTTAACAAGATAGAAAAGCCGACATC	CAGTCAAGGGGTTCAAGTTCTGGCCAC	(octopus_NC_069006.1_23686502)	412.0	561.0	0.7344028520499108																				1.6652e-10	0.41364	561.0	13.0	1.18181	2.15508	1.68271	4.1578036689849124e-07	True	54M
GCTTAACAAGTGACATACATTAAGTAT	GGGTTACTGATAATCTTATACATTATT	(octopus_NC_069004.1_35606952)	572.0	681.0	0.8399412628487518																				4.54611e-10	0.203791	681.0	13.0	0.906039	0.296623	0.293686	1.085305809603731e-06	True	54M
GCTTAACACCACATTGGTGGATAAATA	ATTTCTTTATCTGTGGCCCAAGGCCAC	(octopus_NC_068996.1_47532216)	105.0	540.0	0.1944444444444444																				2.26213e-20	0.680104	540.0	7.0	4.12047	3.5037	2.77222	1.2084332950311385e-16	True	51M3S
GCTTAACCAACTGACAAACTAGCATAA	ATGTCACACAGTCTTCTTCCAATGAAC	(octopus_NC_068987.1_62077526)	185.0	284.0	0.6514084507042254																				4.11702e-07	0.477319	284.0	11.0	1.29072	0.447183	0.383803	0.0007047905851154	True	54M
GCTTAACCTGCATGACATCAAGTCTTC	AGAAATGTAAGGATTGTCCGTCATGAT	(octopus_NC_068997.1_29306692) (octopus_trinity_TRINITY_DN47376_c4_g1_i1.p1_451)	39.0	67.0	0.582089552238806																				2.54868e-11	1.0	67.0	5.0	1.07336	0.41791	0.41791	6.889479480268957e-08	True	54M
GCTTAACTGGTACTTATTTTATCGATC	TCAAAAGGATGAAAGGCAAAGTCCATT	(octopus_NC_068987.1_72320813)	331.0	470.0	0.7042553191489361																				9.105270000000001e-18	0.462501	470.0	13.0	1.10666	2.01064	1.72766	4.120077483493992e-14	True	54M
GCTTAACTGTGGTCTATCCATAGCACT	TACTCAGCATTACTTGAAACCTCTGGG	(octopus_NC_068987.1_105540172)	145.0	275.0	0.5272727272727272																				3.7623e-10	0.494652	275.0	13.0	1.41015	1.01818	0.967273	9.059845887513488e-07	True	54M
GCTTAACTTTCTTCACTTTTGGTTTAG	AAGTTGTCGGCTTCTTCTTCTTGGTCT	(octopus_NC_068982.1_73363215) (octopus_trinity_TRINITY_DN45773_c4_g2_i1.p3_86)	5563.0	6032.0	0.9222480106100795																				6.91223e-13	0.199043	6032.0	15.0	0.630409	0.363561	0.308355	2.1551370893335953e-09	True	54M
GCTTAAGAAGACCTTCAAGTAAGGATT	TCATCTCTGATGACATGGAATCTGGCA	(octopus_NC_069006.1_23462316) (octopus_trinity_TRINITY_DN56243_c7_g2_i13.p1_1250)	789.0	909.0	0.8679867986798679																				1.48248e-08	0.437964	909.0	12.0	0.779315	0.138614	0.138614	3.012103508121394e-05	True	54M
GCTTAAGACAAAAATACTATGTTCAGG	AATAGTTCCTATGAAAGCTAAAGTTAA	(octopus_NC_068997.1_5313555)	87.0	172.0	0.5058139534883721																				1.96782e-24	0.922283	172.0	10.0	1.2269	0.517442	0.517442	1.3150365464846275e-20	True	54M
GCTTAAGAGGTCGGCATATAAGAATGT	ATCTATCGACTGCTATAACGAACACAA	(octopus_NC_068998.1_12318647) (octopus_trinity_TRINITY_DN44247_c7_g2_i5.p2_194)	132.0	222.0	0.5945945945945946																				2.56313e-08	0.553358	222.0	7.0	1.17813	1.2027	1.2027	5.0703541830114113e-05	True	54M
GCTTAAGCTCCACGAGGCTCCAGCAGG	GGTCGGTGGCGAACCCTGCTGTACTCT	(octopus_NC_068998.1_48760742)	63.0	87.0	0.7241379310344828																				1.51543e-08	0.984848	87.0	5.0	1.18686	0.643678	0.436782	3.075966003234754e-05	True	54M
GCTTAAGTTTTTAATCTTCTGAAGCCA	ATACAAATATATCCCAGCAATTAACTG	(octopus_NC_069000.1_14125567)	201.0	363.0	0.5537190082644629																				2.7331400000000004e-24	0.535775	363.0	9.0	1.16041	0.4573	0.4573	1.8134954330198875e-20	True	54M
GCTTAATAATGTTTAATACAGAACGTT	TCCGCAGTCTGCTGAAAGTGACGCTAT	(octopus_NW_026405411.1_9568) (octopus_trinity_TRINITY_DN51840_c4_g2_i10.p1_113)	448.0	576.0	0.7777777777777778																				3.40426e-10	0.600086	576.0	15.0	1.15765	0.407986	0.395833	8.233300184958188e-07	True	54M
GCTTAATATCAACAACAGTGGCCATTT	TAGTGGACATACAAAAACCATGGACAT	(octopus_NC_068995.1_28731236)	165.0	292.0	0.565068493150685																				5.59631e-38	0.927374	292.0	11.0	1.0742	6.45548	6.43151	6.6015610080030664e-34	True	54M
GCTTAATGTGTACACCATTTTTGTGCG	CCAGTTCACAGCAATGAGGTTCCCGGT	(octopus_NC_068992.1_58240960) (octopus_trinity_TRINITY_DN55983_c6_g1_i1.p1_1447)	212.0	335.0	0.6328358208955224																				2.08944e-09	0.495584	335.0	7.0	1.11684	0.373134	0.373134	4.657932002200215e-06	True	54M
GCTTAATTTATCGACCCCGAAAGGATG	AAAGGCAAAGTCGACCTCAGCGGAACT	(octopus_NC_068984.1_144415382) (octopus_trinity_TRINITY_DN49124_c11_g1_i1.p1_155)	93.0	203.0	0.458128078817734																				2.39063e-07	0.478193	203.0	10.0	2.46197	1.33498	1.29557	0.0004214627962024	True	54M
GCTTAATTTATCGACCCTGAAAGGATG	AAATGCAAAGTCAACCTTGGTGGAATT	(octopus_NC_068983.1_37463995)	197.0	407.0	0.484029484029484																				8.56191e-07	0.357802	407.0	12.0	1.43101	2.04668	2.04668	0.0014083742320755	True	54M
GCTTAATTTATCGACCTCGAATGGATG	AAAGGCATAGTCGACCTTGGCTGAGTT	(octopus_NC_068995.1_28729952)	216.0	370.0	0.5837837837837838																				1.62977e-63	0.954955	370.0	11.0	1.35292	0.486486	0.486486	3.853620967660909e-59	True	54M
GCTTACAAAGAATAAGTCCTGGGGTCA	ATTTGTTCGACTAAAGGCTGCAGTCAA	(octopus_NC_069000.1_26233255)	1192.0	2819.0	0.4228449804895353																				7.53485e-17	0.199061	2819.0	15.0	3.2397	4.82937	4.5431	3.200329142935077e-13	True	54M
GCTTACAGCGTTGGGGCAAAGATTTTG	GTTTCCGTTTCGACTTTGCCTTAGTTT	(octopus_NC_068992.1_3597736) (octopus_trinity_TRINITY_DN53649_c3_g3_i1.p1_386)	171.0	266.0	0.6428571428571429																				5.89974e-14	0.662777	266.0	15.0	1.26804	0.390977	0.390977	2.0126900799717563e-10	True	54M
GCTTACATACCGAAGGGCTTGGTAAAA	ATTATTAATTATTAATTTATTAATAAA	(octopus_NC_069000.1_8495627)	130.0	194.0	0.6701030927835051																				1.00221e-06	0.551188	194.0	11.0	1.55609	1.03608	0.798969	0.0016338490636966
GCTTACATGGTTCCGGGTTCAGTCCCA	CTGTGTGGCACCTTGGGCAAGTGTATT	(octopus_NC_069002.1_17136468)	297.0	563.0	0.5275310834813499																				1.51234e-10	0.315122	563.0	15.0	1.27963	1.42984	1.42984	3.7917765041187764e-07	True	54M
GCTTACCAACCACATGGTCCCGGGTTC	AGTCCCACTGCGTGGCATCTTGGGCAA	(octopus_NC_069008.1_1219590) (octopus_trinity_TRINITY_DN45555_c4_g1_i9.p1_1356)	1162.0	1773.0	0.6553863508178229																				4.68455e-46	0.360108	1773.0	15.0	2.19308	0.488438	0.468133	7.139078354397234e-42
GCTTACCAACCACATGGTTCCAGGTTC	AGTCCCACTGCGTGACACCTTGGGCAA	(RF_all_LGKD01115992.1/282-1_209) (octopus_NC_069009.1_3592782) (octopus_trinity_TRINITY_DN42316_c10_g6_i1.p1_291)	636.0	2022.0	0.314540059347181																				7.75311e-13	0.242358	2022.0	15.0	4.36854	1.95104	1.92334	2.40716918063809e-09	True	54M
GCTTACCAACCACATGGTTCCGGGTTC	AGTCCCACTGCGGGGCACCTTGGACAA	(octopus_NC_069008.1_5623588) (octopus_trinity_TRINITY_DN43437_c10_g3_i1.p1_231)	4803.0	10200.0	0.4708823529411765																				1.08339e-69	0.229192	10200.0	15.0	4.06027	1.92735	1.88892	2.9160116461544054e-65	True	54M
GCTTACCAACCACATGGTTCTGGGTTC	ATTCCCCTGTGTGGCACCTTGACAAGT	(octopus_NC_068997.1_43738595)	741.0	2870.0	0.2581881533101045																				1.7772e-23	0.213635	2870.0	15.0	5.21285	14.0345	5.80314	1.1291830098188033e-19
GCTTACCAACCACATGGTTGCGGGTTC	AGTCCCACTGCATAGCATCTTGGGCAA	(octopus_NC_068981.1_57671845)	220.0	365.0	0.6027397260273972																				7.77737e-07	0.374335	365.0	13.0	1.39151	0.526027	0.515068	0.0012860212958499	True	54M
GCTTACCAACCATATGGTTCCGGGTTC	AGTCCCACTGCGTGGCATCTTGGGCAA	(octopus_NC_069005.1_12995770) (octopus_trinity_TRINITY_DN45463_c10_g4_i1.p1_109)	82.0	177.0	0.4632768361581921																				1.08212e-06	0.576535	177.0	10.0	2.06635	1.64972	1.64972	0.0017562906166889
GCTTACCAACTGTGGCCCCTAGCAAGA	GGATCCCTAAAATAGGGACATTATTAA	(octopus_NC_069001.1_38504842)	175.0	249.0	0.7028112449799196																				1.60661e-12	0.663295	249.0	11.0	1.21088	0.405622	0.381526	4.849244177643544e-09	True	54M
GCTTACCACATACACTGTGTGGAAAAC	ACCTCAGCATCTTCCACCAATGAACAA	(octopus_NC_068998.1_19761037)	586.0	719.0	0.8150208623087621																				2.67036e-08	0.471918	719.0	13.0	0.901032	0.190542	0.190542	5.271106791938857e-05	True	54M
GCTTACCACTTTGTTTAGATTCAGAAG	TTACAGGAAAATGTCCTGAATAGCCCT	(octopus_NC_068985.1_18355296) (octopus_trinity_TRINITY_DN55841_c0_g2_i5.p1_770)	71.0	107.0	0.6635514018691588																				4.87394e-06	0.848663	107.0	5.0	1.25069	0.345794	0.345794	0.0072508019208513	True	52M2S
GCTTACCATTATAAATACAAAATCGCT	GCCCATAGTCACAACGTTTATATGTAC	(octopus_trinity_TRINITY_DN51107_c0_g2_i4.p1_143)	4900.0	5415.0	0.9048938134810712																				1.65556e-08	0.141874	5415.0	5.0	0.686688	0.115974	0.108772	3.3458470949206686e-05
GCTTACCTATTAAACCTGGGCATCTAT	TAGGAAGAAGCATCTCCACTAAATCGT	(octopus_NC_068985.1_97338838) (octopus_trinity_TRINITY_DN48534_c10_g1_i4.p1_428)	472.0	850.0	0.5552941176470588																				4.25369e-16	0.485106	850.0	9.0	1.39735	0.585882	0.563529	1.711141028526238e-12	True	54M
GCTTACCTCTGTTTTTACAGCTGAGTA	ACATTTTGGATCACAGTAGCAACAACC	(octopus_NC_068981.1_40605726)	152.0	343.0	0.4431486880466472																				5.51747e-17	0.596873	343.0	9.0	1.82664	0.731778	0.731778	2.3655544705529574e-13	True	54M
GCTTACCTGCTTCGTTCTCCGACTTGT	CGCTGCCATCAGACTTGTGATGTGATT	(octopus_NC_069006.1_3689526) (octopus_trinity_TRINITY_DN56020_c6_g1_i2.p1_1601)	702.0	809.0	0.8677379480840544																				2.76584e-14	0.424646	809.0	13.0	0.837204	0.228677	0.174289	9.689162869173662e-11	True	54M
GCTTACCTTTCGACTTATTTGCCATGA	AACCACCTCAATTCTGGGAAGAGGGTA	(octopus_NC_068988.1_25366744) (octopus_trinity_TRINITY_DN46441_c5_g1_i1.p1_215)	600.0	1520.0	0.3947368421052631																				9.55412e-10	0.208238	1520.0	15.0	2.39316	1.03684	1.00724	2.206560514114728e-06
GCTTACGACGACGAGGGTTCCAGTTGA	TCAAATCATTGGAACAGCCTGCTCGTG	(octopus_NC_068983.1_146919884) (octopus_trinity_TRINITY_DN53506_c8_g1_i1.p1_23)	946.0	1815.0	0.5212121212121212																				2.13894e-91	0.733784	1815.0	13.0	2.34594	2.2281	2.15152	8.312385344745654e-87	True	54M
GCTTACGACGTCGAGGGTTCCAGTCGA	TCCGATCAACGGAACAGCCTGCTCGTG	(octopus_NC_068981.1_144031784) (octopus_trinity_TRINITY_DN42055_c9_g6_i1.p1_77)	90.0	250.0	0.36																				8.1107e-08	0.51696	250.0	9.0	3.18088	1.032	1.024	0.0001513651456691
GCTTACGACGTCGAGGGTTCCAGTTGA	TCCGATCAACGGAACAGCCTGCTCGTG	(octopus_NC_068985.1_46502195) (octopus_trinity_TRINITY_DN49927_c8_g3_i2.p1_323)	2001.0	8728.0	0.2292621448212649																				2.24488e-14	0.128151	8728.0	15.0	4.81323	1.48247	1.4528	7.9209108328463e-11
GCTTACGAGCTAACTAGACTTTTTCCA	GAAATCTGCGACACCTTCAATTCCAAA	(octopus_NC_068985.1_78516818)	97.0	201.0	0.4825870646766169																				4.52927e-10	0.560185	201.0	7.0	1.36086	0.691542	0.597015	1.0814873183840686e-06	True	54M
GCTTACGATGACTTCTTTGATCCTTCT	AAGGTCACCTTCAGGAATCTTGTCACA	(octopus_NC_068982.1_185759839) (octopus_trinity_TRINITY_DN51295_c2_g2_i3.p1_448)	1343.0	1540.0	0.8720779220779221																				6.3663e-18	0.220127	1540.0	15.0	0.777859	0.16039	0.146753	2.91083741747489e-14	True	54M
GCTTACGATGTCGAGGGTTCCAGTTGA	TCCGATCAACGGAACAGCCTGCTCGTG	(octopus_NC_069009.1_479581) (octopus_trinity_TRINITY_DN49927_c8_g3_i2.p1_323)	423.0	788.0	0.5368020304568528																				2.66552e-10	0.390913	788.0	15.0	2.51388	0.714467	0.664975	6.520916342397456e-07
GCTTACGGCCTAATAATTATAATTATG	ATAATAATTCTTTCTAAGTTTTGGCAC	(octopus_NC_069009.1_2057892)	147.0	278.0	0.5287769784172662																				6.0473e-18	0.748201	278.0	10.0	1.28877	0.503597	0.503597	2.7688915746448884e-14	True	54M
GCTTACGTTTCCTGATTGTACTCTTTC	CCATTTACTGTACATAAAATTGTAATA	(octopus_NC_068983.1_35115597) (octopus_trinity_TRINITY_DN56581_c6_g1_i1.p1_379)	17433.0	25023.0	0.6966790552691524																				6.146370000000001e-122	0.169855	25023.0	11.0	1.19979	0.6307	0.611278	3.5031258677170545e-117	True	54M
GCTTACTACAAAGAGTTGAATGAGATT	TGATTACTATGTCAAGGCTGTTTTATG	(octopus_NC_068999.1_3410678)	701.0	942.0	0.7441613588110403																				1.37165e-09	0.350493	942.0	15.0	1.30738	0.508493	0.428875	3.117376905847265e-06	True	54M
GCTTACTATCTGTGGAAAACCATGCTA	TGGATGGTGGAATCACCATTTGTGGCT	(octopus_NC_069005.1_30155993) (octopus_trinity_TRINITY_DN55554_c7_g4_i2.p1_107)	128.0	170.0	0.7529411764705882																				4.65482e-07	0.561644	170.0	9.0	0.926269	0.305882	0.282353	0.0007917256721052	True	54M
GCTTACTCGGATAACAGGTAAATGTTG	GTGACAGGAAGAGCACCTGGACATGGA	(octopus_NC_069008.1_17394250)	137.0	231.0	0.5930735930735931																				3.52404e-12	0.648665	231.0	10.0	1.1128	0.415584	0.415584	1.0315976498751097e-08	True	54M
GCTTACTCTACCGTTCACTTCGCACGT	ACATGTATTACAACCCTGTCTAAATGT	(octopus_NW_026364010.1_1114) (octopus_trinity_TRINITY_DN49272_c0_g1_i12.p1_145)	25667.0	30263.0	0.8481313815550342																				3.62326e-52	0.268413	30263.0	5.0	0.98481	0.19737	0.187688	6.558688379845842e-48	True	54M
GCTTACTTGACTATCCAGACTTTCTCT	TATTACTTCCTAGATTACCCCACCACA	(octopus_NC_068983.1_85543753)	159.0	299.0	0.5317725752508361																				9.79866e-10	0.486982	299.0	10.0	2.31354	2.64548	1.72575	2.2607092005787854e-06
GCTTACTTTGCCATCAGAGTTCACATC	CAGGGATTTCAATACGCACTTTAGTGC	(octopus_NC_068981.1_124378054) (octopus_trinity_TRINITY_DN49126_c2_g1_i1.p1_127)	20061.0	27206.0	0.7373741086525031																				0.0	0.493199	27206.0	15.0	1.14971	1.03694	1.01375	0.0	True	4S50M
GCTTACTTTGGTAAGTAACCTCTTTCT	GCCTTGTGCCAGCCATCAACCAGTCCA	False	486.0	642.0	0.7570093457943925																				2.21024e-06	0.209579	642.0	10.0	1.16705	0.28972	0.286604	0.0034441570775533	True	54M
GCTTAGAAACAGTGCAAATAGCAATAC	TAGTGCTGTTATAAAAAGTGAAGATGG	(octopus_NC_068994.1_30088613)	145.0	197.0	0.7360406091370558																				1.53468e-06	0.52107	197.0	10.0	1.10783	0.279188	0.279188	0.0024422790693016	True	54M
GCTTAGAAATTTCTGGTTTGGTACCCA	GGTGTGTGTATATGGTAACTTTCTGAC	(octopus_NC_069004.1_2766293)	103.0	206.0	0.5																				7.29498e-19	0.855039	206.0	11.0	1.19645	0.558252	0.553398	3.547281844420547e-15	True	54M
GCTTAGACATGTTGAAATGGTCGGGCG	TTGACAGCTCCGTGGTGATGGTCGAAT	(octopus_NC_068990.1_21557119)	679.0	1006.0	0.6749502982107356																				5.59721e-21	0.378025	1006.0	11.0	1.14784	0.368787	0.345924	3.094359723174127e-17	True	54M
GCTTAGAGTTTCAAGGTCATACAAATG	GGACAACGAAGTTCGCCGGAAAGATTT	(octopus_NC_068986.1_16892817) (octopus_trinity_TRINITY_DN43540_c4_g2_i6.p2_2914)	260.0	333.0	0.7807807807807807																				4.07765e-08	0.482487	333.0	11.0	0.91768	0.273273	0.258258	7.880586422362057e-05	True	54M
GCTTAGATAAGTAGAATGGGAATCGAT	ATTTGCGAATTTTAGATCAACAACCAA	(octopus_NC_068987.1_7567861)	386.0	475.0	0.8126315789473684																				2.24885e-16	0.471221	475.0	14.0	0.811768	0.385263	0.368421	9.230947782425312e-13	True	54M
GCTTAGATCACCTGATGATTTTCGCTT	CAATATTGGTGAACGTGTCCCTCCTGG	(octopus_trinity_TRINITY_DN55680_c1_g1_i3.p1_148)	880.0	1441.0	0.6106870229007634																				1.3389100000000002e-40	0.570791	1441.0	14.0	1.51279	3.98612	3.05552	1.72332579781705e-36	True	12M9204N42M
GCTTAGCAAGTTTAAGCAAGTAAATGA	GAAAGAAAAATATACTCTTTTTAGATA	(octopus_NC_068981.1_182285387)	451.0	561.0	0.803921568627451																				9.60495e-09	0.439742	561.0	15.0	0.801544	0.199643	0.199643	1.992950077349353e-05	True	54M
GCTTAGCAGTATTTCGTCTGTCTTTAC	GTTCTGAGTTCAAATTCCTCCGAGGTC	(octopus_NC_068987.1_104982279) (octopus_trinity_TRINITY_DN47765_c12_g1_i2.p1_35)	80.0	268.0	0.2985074626865671																				4.68508e-06	0.568684	268.0	11.0	3.78177	2.51119	2.41045	0.0069868396426474	True	54M
GCTTAGCGCGGACACCCGATCGCCATA	GAAGACCGACTACCAGAACTCCCATCC	(RF_all_LGKD01369069.1/877-580_66) (octopus_NC_068985.1_118360882) (octopus_trinity_TRINITY_DN45249_c6_g1_i1.p1_167)	355.0	703.0	0.5049786628733998																				3.93242e-08	0.29106	703.0	11.0	1.29538	0.554765	0.553343	7.612923042418353e-05	True	54M
GCTTAGCTCTGGCTGCAATACTTTTCA	TTTTGTCAGAACGTGTTCCAAATTTAG	(octopus_NC_068981.1_74679386) (octopus_trinity_TRINITY_DN47142_c4_g2_i10.p1_4013)	1171.0	1423.0	0.8229093464511595																				6.68502e-48	0.523162	1423.0	13.0	0.997073	0.298665	0.198876	1.0738921367911755e-43	True	54M
GCTTAGCTTATCTGATGTAAGGTGTGA	TTTGAGAGGAATATGGCGGTTATTTCT	(octopus_NC_068993.1_61753511)	141.0	210.0	0.6714285714285714																				1.43957e-25	0.935484	210.0	6.0	1.12736	0.333333	0.333333	1.0197191954861304e-21	True	54M
GCTTAGGATCAGGACCAATTTTCTCAA	AATTTATGACAACTCCAGCTTGAACCT	(octopus_NC_068988.1_5357623) (octopus_trinity_TRINITY_DN51668_c4_g1_i1.p1_677)	172.0	260.0	0.6615384615384615																				2.31795e-09	0.499035	260.0	13.0	1.23829	0.453846	0.365385	5.142563508814276e-06	True	54M
GCTTAGGCATTGTGAGACTAATAACCC	AGTATAGAACTGAATATACATATGCTC	(octopus_NC_069003.1_17484803)	285.0	428.0	0.6658878504672897																				1.06333e-23	0.585551	428.0	13.0	1.11419	0.350467	0.348131	6.836158634416394e-20	True	54M
GCTTAGGTTTACGTCTCGGAGCTGGCT	TGGGTCGAGTTAAAGTGCCCATTGTTG	(octopus_NC_068988.1_57463539) (octopus_trinity_TRINITY_DN56267_c1_g1_i12.p1_953)	287.0	466.0	0.6158798283261803																				3.61879e-15	0.53233	466.0	12.0	1.26081	0.396996	0.396996	1.3583260705878017e-11	True	54M
GCTTAGTATATGTGGAGCTCTTTAAGA	TCTGCTTGAACTAGTCATTTTTGAAAT	(octopus_NC_068984.1_23491617)	145.0	325.0	0.4461538461538462																				4.15754e-06	0.413218	325.0	15.0	1.90508	3.59692	3.40615	0.0062454085830392	True	9S45M
GCTTAGTGAACCTCGACTTTGGCTGCG	AAATCTTCCAAGGGGTCTTGAGGCTCT	(octopus_NC_069003.1_36523022) (octopus_trinity_TRINITY_DN47390_c12_g6_i1.p2_183)	516.0	630.0	0.819047619047619																				1.7182599999999994e-20	0.494833	630.0	13.0	0.838286	0.242857	0.230159	9.23955838612372e-17	True	54M
GCTTAGTGACCACTCCACTGGCTTCAT	GACCTAAGACCATTGGAGAAGTGAGGA	(octopus_NC_069003.1_35335039) (octopus_trinity_TRINITY_DN49204_c6_g4_i4.p1_167)	705.0	963.0	0.7320872274143302																				5.17017e-13	0.401218	963.0	15.0	1.12159	0.308411	0.29595	1.6297891976832987e-09	True	54M
GCTTAGTGGTTAAGGTGTTGGACTCAT	GATCGTATGACTGCGGTTCGATTCCTA	(octopus_NC_068998.1_48898739)	588.0	943.0	0.623541887592789																				2.65984e-15	0.282777	943.0	15.0	1.65409	3.14316	1.46978	1.0085475466488307e-11	True	54M
GCTTAGTGGTTATGGGCATTTGGCTTA	TGATCATAAGGTCGTAAGTTCAATTCC	(octopus_NC_068982.1_47280179)	419.0	733.0	0.5716234652114598																				2.06766e-07	0.265995	733.0	13.0	1.19415	0.437926	0.437926	0.0003674017567795	True	54M
GCTTAGTGTGTTGTATATATGCGTGTT	CGTTCATTCGTGTGCGTGTCTGTCTGT	(octopus_NC_068982.1_53760433) (octopus_trinity_TRINITY_DN51237_c4_g1_i11.p1_26)	3151.0	3653.0	0.8625787024363537																				6.86202e-81	0.453781	3653.0	13.0	0.787629	0.159047	0.151382	2.2579562774238195e-76	True	54M
GCTTAGTTCATTCCAGAACTTAACAAG	ATGTTCTTGCCCATATTTCTCTAATTG	(octopus_NC_068995.1_44330139) (octopus_trinity_TRINITY_DN48700_c1_g1_i7.p1_19)	220.0	297.0	0.7407407407407407																				7.47858e-11	0.526254	297.0	12.0	1.05659	0.309764	0.306397	1.93265346540398e-07	True	54M
GCTTATAAATGGCTGCAATGTACTTTA	TCCATGTGAATTTGGGCTCCTGGTCAG	(octopus_NC_068993.1_56180149)	287.0	390.0	0.735897435897436																				2.93644e-08	0.397632	390.0	9.0	1.0599	0.274359	0.274359	5.768009454377075e-05	True	54M
GCTTATAAATGTCTTGTCTTTTCTCGG	ATCTATTTCCGTTGTTTTCTGCGGCAA	(octopus_NC_069002.1_293030)	144.0	255.0	0.5647058823529412																				3.21699e-06	0.540522	255.0	14.0	1.34002	0.458824	0.458824	0.0049056499681849	True	54M
GCTTATAATTACTGGTAATAATATATA	GTTATACAGGTAAATGGAGGAATTAAA	(octopus_NC_068984.1_18706525)	670.0	946.0	0.7082452431289641																				9.471020000000001e-18	0.469248	946.0	15.0	1.06754	0.298097	0.298097	4.2802610672921344e-14	True	54M
GCTTATACCGTAACACAGCATTATCTT	TTGTTGGTTTCTTCTCCTCTTTCTCAA	(octopus_NC_068982.1_167369630) (octopus_trinity_TRINITY_DN52652_c5_g2_i3.p1_2075)	1302.0	1568.0	0.8303571428571429																				3.19691e-19	0.374587	1568.0	15.0	0.912209	0.235969	0.20727	1.589997421611395e-15	True	54M
GCTTATACGGAAGCAGTCTAGGAAAGG	TGTGAGTTATTCCAAGAGCCATCTAAA	False	788.0	2036.0	0.387033398821218																				8.69403e-77	0.606094	2036.0	15.0	1.89722	0.951866	0.951866	2.6645811219642083e-72
GCTTATAGCTTTGTCATTAAGATTTAG	AACCAAATCACCAGTTTTGGTGAAGCT	(octopus_NC_069003.1_19951476) (octopus_trinity_TRINITY_DN51099_c1_g2_i12.p1_217)	98.0	173.0	0.5664739884393064																				2.00915e-19	0.898674	173.0	10.0	1.23966	0.450867	0.450867	1.013031065752185e-15	True	54M
GCTTATATAAAATAGGAATGAGAAGCT	ACAAAAGAAACGGTAGCAAATTAAAAC	(octopus_NC_069001.1_14141442)	256.0	334.0	0.7664670658682635																				5.58694e-08	0.494792	334.0	13.0	0.967387	0.293413	0.257485	0.0001062522751311	True	54M
GCTTATATAAATGTGTGTGTGTCTAAG	GTATCTCTTGCTTTATGGAACTATTGC	(octopus_NC_069006.1_16527320)	252.0	327.0	0.7706422018348624																				1.43712e-07	0.451446	327.0	12.0	1.06367	0.272171	0.262997	0.0002603189746365	True	54M
GCTTATATCTATAAATATGAATACAAG	TATACACATACACACACACATATATAT	(octopus_NC_068992.1_47571955)	71.0	140.0	0.5071428571428571																				3.74783e-07	0.624615	140.0	6.0	1.72821	0.707143	0.692857	0.0006448526718499	True	54M
GCTTATATGCCAACGCACAAATATACC	AATATGTAATAATAGTGTGTGTATATG	(octopus_NC_068985.1_96457068)	472.0	839.0	0.5625744934445769																				1.48143e-09	0.438596	839.0	12.0	1.31211	0.499404	0.470799	3.3548717300740578e-06	True	54M
GCTTATATGTAAGTATGTGCGTCCATA	TGTGTGTTTGTAACAATTTCGTTTATA	(octopus_NC_068981.1_115080264)	164.0	361.0	0.4542936288088642																				1.01759e-25	0.820468	361.0	12.0	1.66377	0.637119	0.609418	7.2607404387998865e-22
GCTTATCACAAAGACATCTTGTGATGA	ATCCTGTTAAGTTATCATCAACTGGCT	(octopus_NC_069002.1_3206130)	88.0	151.0	0.5827814569536424																				2.08541e-07	0.605769	151.0	6.0	1.17545	0.443709	0.443709	0.0003703738575294	True	54M
GCTTATCGACCCCGTTTGTAGATTCTG	TCGTTAAATGTATGCTGTCGACATCCC	(octopus_trinity_TRINITY_DN53217_c11_g1_i12.p1_2642)	223.0	325.0	0.6861538461538461																				1.44498e-08	0.507765	325.0	13.0	1.04658	0.326154	0.326154	2.9398275132581867e-05	True	15S39M
GCTTATCTGATGTAAGGTGTGATTTGA	GAGGAATATGGCGGTTATTTCTTAGCA	(octopus_NC_068993.1_61753516)	141.0	208.0	0.6778846153846154																				1.04251e-24	0.928571	208.0	6.0	1.08584	0.326923	0.326923	7.068165761278165e-21	True	54M
GCTTATCTGTCTCATCGTTGAAGTCTG	TCGTATTTACTTAATTCTTCTCTGGTG	(octopus_NC_068998.1_48899295)	798.0	1087.0	0.734130634774609																				4.60119e-08	0.156746	1087.0	13.0	0.988457	0.295308	0.271389	8.837539880384203e-05	True	54M
GCTTATCTTGATCACAGTGAGTTATAT	GTTAAGAAATCATGGCAGGATTTGGCT	(octopus_NC_068983.1_80297886)	38.0	74.0	0.5135135135135135																				2.80465e-09	0.975	74.0	6.0	1.6354	0.743243	0.743243	6.164863673207379e-06	True	54M
GCTTATGAATAAAACAAGAGCAACAAA	AGAATACATCACTGACTTTGGAAGGCA	(octopus_NC_068998.1_10647436)	899.0	1201.0	0.7485428809325562																				5.86391e-26	0.44654	1201.0	13.0	1.03268	0.2806	0.260616	4.231455957915989e-22	True	54M
GCTTATGATCAAAGATGTGCATATCGT	CAGCCACCAAGGGACATGTTCAACTGG	(octopus_NC_068985.1_62571901)	512.0	770.0	0.6649350649350649																				1.75217e-81	0.814245	770.0	9.0	1.17361	1.93636	0.664935	5.8358130570929486e-77	True	54M
GCTTATGCTTTTTCTTCTTCTTAACAG	GTTCTTCTCCAGCAGATCCATCTGTCA	(octopus_trinity_TRINITY_DN50945_c4_g1_i7.p1_443)	4195.0	5613.0	0.7473721717441654																				1.47221e-06	0.10742	5613.0	15.0	1.24283	3.51185	2.64867	0.0023484353462285	True	24M2711N30M
GCTTATGTAGGGGCTGCGCTGGTAAAG	TGACCGACTAAGTGACCGAAAACTGTG	(octopus_NC_069006.1_6991160)	134.0	178.0	0.7528089887640449																				2.87487e-08	0.576206	178.0	9.0	1.18456	3.77528	2.74719	5.6530157805925786e-05	True	54M
GCTTATGTATATATAATATGTGCGTGC	GTGTGCGTGTGTGTGTGTGTCTGTGTG	(octopus_NC_069005.1_35368886)	596.0	955.0	0.6240837696335079																				1.82548e-22	0.394033	955.0	9.0	1.67881	0.748691	0.744503	1.0980870485240585e-18	True	1S53M
GCTTATGTGTATCCATATATATATGAG	TATATGAATATGTACATACATTTATAT	(octopus_NC_068984.1_3209431)	83.0	136.0	0.6102941176470589																				1.55743e-06	0.621951	136.0	8.0	1.90949	0.639706	0.639706	0.0024764250382168	True	54M
GCTTATTAAACTTTTACTAGAAGATGG	GTGATAGTCACCTCGAAGTTTCCGGCT	(octopus_NW_026370024.1_108)	626.0	998.0	0.627254509018036																				2.62062e-11	0.29723	998.0	13.0	2.1238	0.664329	0.663327	7.075778083978224e-08	True	54M
GCTTATTATCAACGTATCACATTCAGT	CAGAATATATTGGTCCATAAGGATCTT	(octopus_NC_069003.1_7236633) (octopus_trinity_TRINITY_DN54715_c9_g6_i1.p1_205)	272.0	435.0	0.6252873563218391																				2.00458e-06	0.307931	435.0	9.0	1.25041	0.432184	0.393103	0.0031414951798572	True	54M
GCTTATTATGGTTTTGTTCTTTTGAAG	GGTATGTGTCTGATCCTTTTGTTTCTT	(octopus_NC_069002.1_26894149)	956.0	1065.0	0.8976525821596244																				2.2247e-06	0.471208	1065.0	15.0	0.642774	0.123005	0.115493	0.0034654648303591	True	54M
GCTTATTGTCAGCAACTGTGAGACAAC	GTCCCACACCCTACAACTCTCACTATC	(octopus_NC_069008.1_2074472)	35.0	68.0	0.5147058823529411																				7.40721e-10	1.0	68.0	6.0	1.18886	0.514706	0.514706	1.7302599922316984e-06	True	52M2S
GCTTATTTATTCACATTGTTTTGAATT	AATCATGCTTTATCTTGTAGCTTTGAG	(octopus_NC_068990.1_49832343)	131.0	1093.0	0.1198536139066788																				2.81348e-07	0.31547	1093.0	15.0	5.48331	6.98536	6.05947	0.0004917093263245	True	54M
GCTTATTTCTATTTAAAATGTTATTTT	GATCATTCCATCATGTTTCTAAGGCTG	(octopus_NC_068988.1_87398252)	414.0	1460.0	0.2835616438356164																				1.20072e-11	0.253572	1460.0	15.0	3.61494	9.50274	7.99452	3.347743642333646e-08	True	54M
GCTTATTTGTACAGCTTACTCTACCGT	TCACTTCGCACGTACATGTATTACAAC	(octopus_NW_026364010.1_449) (octopus_trinity_TRINITY_DN49272_c0_g1_i12.p1_158)	23163.0	33292.0	0.6957527333894029																				0.0	0.562232	33292.0	5.0	1.73079	0.438484	0.421873	0.0	True	54M
GCTTATTTTATCGACCCTGAAAGGATG	AAAGGCAAAGTCAACCTCAGCAGAATT	(octopus_NC_069001.1_7563458)	177.0	381.0	0.4645669291338583																				5.11134e-21	0.666783	381.0	9.0	1.9481	5.72441	3.23885	2.8313008019534467e-17	True	54M
GCTTATTTTGTAAAGAAACTTCTACTA	ACAACTAACACCACCACCACCACCGCC	(octopus_NC_069007.1_9321633)	149.0	355.0	0.4197183098591549																				2.33889e-11	0.527981	355.0	9.0	1.87682	0.63662	0.63662	6.345072925451302e-08	True	54M
GCTTCAAAACGCCTTTATCAAGCAGGC	TCTGTTTCTTCGCTGTCATAACAAAAT	(octopus_NC_068995.1_50602226) (octopus_trinity_TRINITY_DN55838_c1_g5_i3.p1_899)	119.0	189.0	0.6296296296296297																				9.85752e-10	0.642072	189.0	9.0	1.11032	0.386243	0.386243	2.273689225155537e-06	True	54M
GCTTCAAAATAACTTCATAAGCAACAC	CACCAGTACTTTCCTTGGCCTTTTCTC	(octopus_NC_069001.1_15763261) (octopus_trinity_TRINITY_DN50344_c6_g2_i8.p1_113)	790.0	1379.0	0.5728788977519942																				4.9416799999999993e-45	0.458356	1379.0	14.0	1.504	0.501813	0.462654	7.31897248105915e-41	True	1S53M
GCTTCAAAGACCAAAGATCTTACATTC	ATATCGTAATCATCAACTTTTCGTTTC	(octopus_NC_068994.1_51023431) (octopus_trinity_TRINITY_DN47591_c8_g5_i3.p1_702)	86.0	136.0	0.6323529411764706																				4.66698e-07	0.740351	136.0	11.0	1.15553	0.389706	0.389706	0.0007936832897276	True	54M
GCTTCAAATTCTTAGAAAATTGTTCAT	AAAACTTCTTGTATTCATCTTTGTTGC	(octopus_NW_026350982.1_1049) (octopus_trinity_TRINITY_DN56020_c7_g2_i15.p1_239)	2523.0	3627.0	0.695616211745244																				1.55649e-73	0.511365	3627.0	15.0	1.07572	0.642128	0.611249	4.504362353831859e-69	True	1S53M
GCTTCAAATTTGGGGGAAGGGATTAAG	TCGATTACATCGACCCCCAGTGTATAA	(octopus_NC_069001.1_7381665)	347.0	719.0	0.4826147426981919																				2.58825e-06	0.29015	719.0	12.0	1.86409	4.96801	2.15299	0.0039966497230027	True	48M6S
GCTTCAAATTTTGCCACAAGGGCAGCA	ATTTGGGGGTGGTGAGTCGATTACATC	(octopus_NC_068986.1_25097639)	1072.0	1800.0	0.5955555555555555																				1.44863e-43	0.226389	1800.0	11.0	2.22434	2.395	1.75778	2.0509168425732423e-39	True	54M
GCTTCAAATTTTGGCACAAGACCAGCA	AGATCAGGGTGGAGGGAGGGGAGGAGT	False	1658.0	2368.0	0.700168918918919																				2.3229500000000003e-47	0.413746	2368.0	14.0	1.48824	1.91807	1.44595	3.674357520302135e-43
GCTTCAAATTTTGGCATAAGGCCAGCA	ATTTTAAGGGTGGGAGTTAGTCAATTG	(octopus_NC_068982.1_133857399)	46.0	84.0	0.5476190476190477																				6.29863e-09	0.897748	84.0	8.0	1.59511	0.97619	0.869048	1.3337486302119895e-05	True	54M
GCTTCAACAACCTCGGTACCAGCATTC	TGAATTCGGACACTTAGACGAACTCTT	(octopus_NC_068986.1_116861175) (octopus_trinity_TRINITY_DN48841_c6_g1_i3.p1_681)	639.0	799.0	0.799749687108886																				4.69119e-10	0.449764	799.0	15.0	0.910469	0.212766	0.212766	1.1183025960107004e-06	True	54M
GCTTCAACTGGAATTGCCAATTTTCGT	AGTTCTTTTCCGTATAGAACACGCCAT	(octopus_trinity_TRINITY_DN52970_c6_g2_i4.p1_72)	128.0	249.0	0.5140562248995983																				3.71593e-07	0.523016	249.0	14.0	1.20004	0.566265	0.514056	0.000639687027475	True	30M3663N24M
GCTTCAACTTCCATTTCTGATTCTGAA	GACGACTCCTCTGAAGATTCTTCAGGT	(octopus_NC_068985.1_21606065)	12665.0	15333.0	0.8259962173090719																				1.4338400000000002e-269	0.372745	15333.0	15.0	0.924923	0.206548	0.197026	2.6450381112804188e-264	True	50M4S
GCTTCAACTTCTTTCCGTCCTCGGTAC	CATTTCACCTTTTCTCCTGTGTGCTTT	(octopus_NC_068982.1_128218329) (octopus_trinity_TRINITY_DN47987_c4_g1_i15.p1_1875)	179.0	342.0	0.5233918128654971																				1.89686e-32	0.787879	342.0	10.0	1.17772	0.482456	0.482456	1.8170266676160038e-28	True	54M
GCTTCAACTTGGATTACCATGAATGAA	CTCATGGATTCATTATTCCACAATTCC	(octopus_NC_068984.1_132844135)	449.0	914.0	0.4912472647702407																				5.2109400000000006e-67	0.67415	914.0	13.0	1.34904	0.530635	0.522976	1.3254455563688205e-62	True	54M
GCTTCAAGAGATCAAGAGTCATAGTTT	TGCCAGGAACTAAGGTAGCAGTGCGAG	(octopus_NC_068989.1_70040215) (octopus_trinity_TRINITY_DN54572_c0_g1_i5.p1_4322)	132.0	245.0	0.5387755102040817																				7.81436e-11	0.598653	245.0	8.0	1.46088	0.612245	0.567347	2.0154068677207346e-07	True	54M
GCTTCAAGAGCATCAGTTGCAGAAGAT	CCAGAGTCTCCTGTATGCCTATCAGCA	(octopus_NC_069006.1_16651872) (octopus_trinity_TRINITY_DN55671_c4_g1_i26.p1_1308)	127.0	167.0	0.7604790419161677																				5.23962e-06	0.623563	167.0	8.0	0.954481	0.245509	0.245509	0.0077604176482237	True	54M
GCTTCAAGCAAAACCTCTTCCGGTGTG	TTTATCATATCGTTGATACTAGGAAGT	(octopus_NC_069009.1_4103727) (octopus_trinity_TRINITY_DN56512_c1_g8_i3.p1_504)	8638.0	14344.0	0.6022030117122141																				1.70078e-95	0.214165	14344.0	13.0	1.26684	0.439278	0.420594	6.978150138676381e-91	True	54M
GCTTCAAGCAATGGTGTCATTTTCTTA	TGGTTCTTCACTTCCAATTCCACTGAA	(octopus_NW_026433084.1_37) (octopus_trinity_TRINITY_DN49544_c0_g1_i4.p1_483)	992.0	1202.0	0.8252911813643927																				8.9956e-19	0.421003	1202.0	9.0	0.885401	0.939268	0.787854	4.349158121094038e-15	True	54M
GCTTCAAGCAATGGTGTCCTATTTTCA	TTGTTCTTCATTTCGAAATTCACTGAT	(octopus_NW_026357907.1_47112) (octopus_trinity_TRINITY_DN52979_c2_g2_i5.p1_135)	428.0	678.0	0.6312684365781711																				4.64318e-12	0.332912	678.0	15.0	1.35073	1.82743	1.75516	1.3438665578687324e-08	True	54M
GCTTCAAGCTCCCTGGAATAGCTAGCA	AGGTGACGCCACTAATAACCTCCACAG	(octopus_NC_068999.1_53628566) (octopus_trinity_TRINITY_DN56289_c4_g2_i1.p1_206)	180.0	365.0	0.4931506849315068																				1.48515e-13	0.558902	365.0	10.0	1.56581	0.632877	0.627397	4.901537972267256e-10	True	42M1320N12M
GCTTCAAGGATAGGGTTAGCCTGTAAC	AATTGGTTTTCCAGTTCACCAAGATTC	(octopus_NC_068982.1_107765465) (octopus_trinity_TRINITY_DN42749_c4_g1_i53.p1_678)	1019.0	2306.0	0.4418907198612316																				1.47821e-59	0.361837	2306.0	15.0	1.85727	2.32654	2.30746	3.2099631016589286e-55	True	47M7S
GCTTCAAGTAATGAATTAGCATTTCGT	TCTGGTCCATACCCGTTATCAATCGGT	(octopus_trinity_TRINITY_DN46656_c7_g4_i1.p1_1571)	257.0	517.0	0.4970986460348162																				2.15148e-15	0.528225	517.0	9.0	1.2823	0.651838	0.609284	8.214953192680955e-12	True	39M1915N15M
GCTTCAAGTCTGGGTGCCGTTGGGTTG	ATGCTGATGTCATAGGAAGGATTGTCA	(octopus_trinity_TRINITY_DN49104_c0_g1_i7.p1_342)	1289.0	2178.0	0.5918273645546372																				3.73574e-101	0.546985	2178.0	5.0	1.29997	0.437098	0.435262	1.6507336676079161e-96	True	38M594N16M
GCTTCAATAAGCCCAAAGTTGGTAGCA	ACGACTTTCTGACACCGGCTGATGAGG	(octopus_NC_068985.1_95809028)	2645.0	3528.0	0.7497165532879818																				8.66725e-73	0.413582	3528.0	13.0	1.03376	0.272676	0.262755	2.475194667496921e-68	True	54M
GCTTCAATCAAAACCTCTTCCGGTGTG	TTTATCATATTGTTGATACTAGGAAGT	(octopus_NC_069009.1_11113557) (octopus_trinity_TRINITY_DN56512_c1_g2_i3.p1_72)	3525.0	5444.0	0.6475018368846437																				1.1975e-09	0.102435	5444.0	11.0	1.23342	0.729611	0.709772	2.738129426734378e-06	True	54M
GCTTCAATCACTTGCTCATACCATTTC	CTGTCATATGATTTTCCGAACAGAATA	(octopus_NC_069002.1_28958716) (octopus_trinity_TRINITY_DN55921_c5_g1_i4.p1_2181)	128.0	184.0	0.6956521739130435																				3.04134e-11	0.679198	184.0	8.0	1.043	0.315217	0.315217	8.16150330200125e-08	True	54M
GCTTCAATCTTCTCATCCACTTTATCT	GGTCCTTCAGCATCTTCGTCGTCACTG	(octopus_NC_068990.1_6314346) (octopus_trinity_TRINITY_DN52721_c3_g1_i2.p1_375)	681.0	834.0	0.8165467625899281																				4.03144e-09	0.374216	834.0	13.0	0.935032	0.203837	0.203837	8.715035352521517e-06	True	54M
GCTTCAATGAAGTCATTTATGCAGCGC	AGATGATGGGCATGTGTACTGCTAATT	(octopus_trinity_TRINITY_DN53521_c0_g1_i18.p1_624)	799.0	1093.0	0.7310155535224153																				1.30659e-33	0.501281	1093.0	13.0	1.08657	2.78317	2.5279	1.3090335059201108e-29	True	16M17976N38M
GCTTCAATGAGACAGGAGAGTTGGTCT	TCTTTGGGTTGCCCTTCTTCAGTAGTC	(octopus_NC_069001.1_3037582) (octopus_trinity_TRINITY_DN56369_c6_g1_i7.p1_3984)	2281.0	2437.0	0.935986869101354																				1.14147e-09	0.499124	2437.0	6.0	0.619221	0.115306	0.102585	2.615771861967204e-06	True	54M
GCTTCAATGCTATCAACTGATTGATTG	ACAGGATACTCTCCATTTTGAAAAGAA	(octopus_NC_068984.1_123039228) (octopus_trinity_TRINITY_DN51885_c0_g1_i7.p1_54)	651.0	767.0	0.848761408083442																				4.1048e-10	0.311329	767.0	9.0	0.83117	0.168188	0.156454	9.846777485778849e-07	True	52M2S
GCTTCAATGTCTTCAGCTTCATTCTGA	GATGATGCTTTAATAGACTCTAAAGTT	(octopus_NC_068982.1_169184575) (octopus_trinity_TRINITY_DN48262_c3_g3_i10.p1_417)	2065.0	2372.0	0.8705733558178752																				4.80412e-21	0.12153	2372.0	15.0	0.758677	0.917791	0.913153	2.6651477608810985e-17	True	52M2S
GCTTCAATGTTAGAGGTTTTCAGGAAT	ATTAGAAATAGTCAGTGAAGACTTCTT	(octopus_NC_068981.1_99467093)	63.0	107.0	0.5887850467289719																				6.95065e-09	0.736935	107.0	8.0	1.40795	0.439252	0.429907	1.4650094296076188e-05	True	54M
GCTTCAATGTTGCATATTGCAGCAGAC	AAAATGCCAATGACAGATTCAGCCGGA	(octopus_NC_068981.1_41337827) (octopus_trinity_TRINITY_DN48915_c8_g1_i1.p1_120)	367.0	515.0	0.7126213592233009																				7.7993e-12	0.435033	515.0	13.0	1.0986	0.308738	0.308738	2.2124879303397453e-08	True	9S45M
GCTTCAATTACTCGCAAGATTATCTGG	TCATCTTCTGATTTCACAGGGTCATAT	(octopus_NC_068983.1_116318216) (octopus_trinity_TRINITY_DN54628_c4_g1_i18.p1_1998)	230.0	380.0	0.6052631578947368																				2.03431e-17	0.566025	380.0	14.0	1.25924	0.402632	0.402632	8.985538198615899e-14	True	2S52M
GCTTCACAAACTCTGTTCTCTGGATTT	TCTTCAATACTCTTTCGTTGTACTTTT	(octopus_NC_069005.1_25975555) (octopus_trinity_TRINITY_DN55944_c5_g3_i2.p1_156)	228.0	307.0	0.742671009771987																				5.28858e-09	0.51577	307.0	14.0	1.02258	0.270358	0.270358	1.1293172646480818e-05	True	54M
GCTTCACACCTGTTAGGGCTGTCGATA	GCTCGTCAATCATGCCAGATAGTTTAC	(octopus_NC_069010.1_5725396) (octopus_trinity_TRINITY_DN42582_c7_g1_i1.p1_395)	1424.0	2257.0	0.6309260079751883																				1.46062e-54	0.423556	2257.0	15.0	1.23086	0.394772	0.392113	2.810764331760579e-50	True	54M
GCTTCACAGTGAAAAACTCAGTCTCAG	AAACCTTCTTTGATTCCAGTTCTGATT	(octopus_NC_069009.1_2812456) (octopus_trinity_TRINITY_DN42518_c13_g1_i20.p1_938)	55.0	97.0	0.5670103092783505																				5.64279e-10	0.847368	97.0	7.0	1.47105	0.556701	0.453608	1.3340195449588157e-06	True	54M
GCTTCACATCTTTTGTATTCCTCCAAA	GCTTGTTCCCTCTTTTTCTTAGCCGCA	(octopus_trinity_TRINITY_DN54470_c2_g6_i14.p1_309)	506.0	681.0	0.7430249632892805																				2.84574e-09	0.361486	681.0	15.0	0.952131	1.00441	1.00441	6.250835647541681e-06	True	20M891N34M
GCTTCACCAAATTTTGAAAATGCCTCA	CTGGCTCTGGGCTGAGGCTCCCTCACT	(octopus_NC_068985.1_118349653) (octopus_trinity_TRINITY_DN49929_c4_g1_i1.p1_624)	953.0	1216.0	0.7837171052631579																				5.33215e-21	0.443098	1216.0	14.0	1.19161	0.325658	0.300164	2.951026980281144e-17	True	54M
GCTTCACCACTCTCGTCGTCATCATCA	TCATCATCATCAACCTCACTACTAGTT	False	168.0	250.0	0.672																				2.20285e-06	0.563667	250.0	9.0	1.56356	2.052	1.528	0.0034333042803057
GCTTCACCATGTCTGTCTGTCCACGAA	CACAGGCCAGATGTAGTGGTGTGTTAC	(octopus_NC_069009.1_872174) (octopus_trinity_TRINITY_DN55932_c5_g3_i5.p1_1088)	224.0	282.0	0.7943262411347518																				9.78909e-07	0.411134	282.0	9.0	0.86144	0.276596	0.223404	0.0015978984510185	True	54M
GCTTCACCATTGATTTTTGTGATATTA	TTATTGCGCAAATTCAGACTTGTTAAA	(octopus_trinity_TRINITY_DN53493_c0_g1_i1.p2_132)	216.0	517.0	0.4177949709864603																				4.43817e-12	0.344478	517.0	9.0	1.70414	2.25532	2.25338	1.2870060520265736e-08
GCTTCACTTCATTGATGTCTGAAATAT	CATTGTTACTGATATCCAAATTAACAA	(octopus_trinity_TRINITY_DN50195_c4_g3_i3.p1_494)	62.0	116.0	0.5344827586206896																				4.23621e-10	0.846863	116.0	11.0	1.30383	0.482759	0.482759	1.014739440565079e-06	True	16M1480N38M
GCTTCACTTCTGTTCATTTGTTCACAG	TTCACTTCAGTTTTGTCGTTCACCATT	(octopus_NC_068998.1_40469470)	42.0	71.0	0.5915492957746479																				1.50694e-10	1.0	71.0	4.0	1.06407	0.535211	0.535211	3.778833431872237e-07	True	54M
GCTTCACTTTCAGTATGATGGGCGATG	TTGTCTTTATCATGGAGCTCCAATGGG	(octopus_NC_069005.1_26044317) (octopus_trinity_TRINITY_DN42811_c4_g1_i5.p1_453)	325.0	593.0	0.5480607082630692																				3.13793e-21	0.512431	593.0	13.0	1.52071	2.19224	2.16358	1.759938266469891e-17	True	51M3S
GCTTCACTTTCCGACTTCATCTGGCGG	ACCTCCGCCTGGAGGCTGGTCACTTCA	(octopus_trinity_TRINITY_DN55072_c6_g2_i16.p1_2445)	423.0	629.0	0.6724960254372019																				5.65705e-17	0.506178	629.0	14.0	1.15426	0.36089	0.351351	2.423496578951939e-13
GCTTCACTTTTTCCGTTTCTTTAAATT	TGCTTATCTTTTGGTATAATTTAGTGG	False	137.0	221.0	0.6199095022624435																				9.04182e-07	0.484323	221.0	11.0	1.37765	0.511312	0.429864	0.0014827241726415
GCTTCAGAAAGAGGTCTATGTTTGTGA	TGGTTAGTTGGGGTGGGGGCACTAGCA	(octopus_NC_068995.1_3544143)	203.0	472.0	0.4300847457627119																				5.12025e-31	0.654741	472.0	14.0	2.33148	2.73517	2.65042	4.629449668893468e-27	True	54M
GCTTCAGAATAAAAATGGCATCCATAT	TGTCGGAACGAAATTCAGAATGTTAAC	(octopus_NC_068983.1_104365222)	144.0	233.0	0.6180257510729614																				5.29016e-07	0.489362	233.0	12.0	1.45989	6.36052	3.61373	0.00089350303464	True	54M
GCTTCAGCACGCTCAAGGTCTACTTCT	GTTATTGCCAGTTTACGGGCAGCCTCA	(octopus_NC_068984.1_52795125) (octopus_trinity_TRINITY_DN55230_c2_g1_i18.p1_489)	6545.0	7917.0	0.8267020335985853																				3.0233e-23	0.144383	7917.0	15.0	1.01459	0.219275	0.202602	1.8971856327596625e-19	True	2S52M
GCTTCAGCAGTCATTTAATCATAACCA	ATCAGTGAAATATATCATTCTTAAACA	(octopus_NC_068993.1_785615)	41.0	223.0	0.1838565022421524																				7.22855e-09	0.566401	223.0	9.0	3.54618	5.56951	4.61883	1.5208276840300772e-05	True	14S40M
GCTTCAGCATGCTTCCCTTTTTCTTTG	TTTTCATTGACAAACTTTTCCTGCTCC	(octopus_NC_068990.1_6290854) (octopus_trinity_TRINITY_DN52721_c3_g1_i3.p1_597)	426.0	616.0	0.6915584415584416																				4.68243e-24	0.63862	616.0	13.0	1.26026	0.334416	0.334416	3.067551014487373e-20	True	54M
GCTTCAGCGTATGTGAGATTTTCTGTC	TCAAAAATCTCATCCAGTGGAGCCAGC	(octopus_trinity_TRINITY_DN51263_c4_g1_i26.p1_192)	542.0	658.0	0.8237082066869301																				2.71545e-06	0.386238	658.0	14.0	1.06176	2.46505	2.06535	0.0041812392416349	True	19M24655N35M
GCTTCAGCTCTTTGTACACATGGCGCA	CTTGCATGCATGCATGTGTGTGTGTGT	(octopus_NC_068982.1_99699827)	180.0	322.0	0.5590062111801242																				2.08226e-11	0.528986	322.0	12.0	1.53056	2.39441	2.39441	5.6750778715041377e-08	True	54M
GCTTCAGCTTTATATTACATTACATTA	ATCCTATTTTGGCCAGAATTCTGGATT	(octopus_NC_068995.1_50213959) (octopus_trinity_TRINITY_DN53930_c3_g7_i3.p1_116)	197.0	362.0	0.5441988950276243																				2.14925e-09	0.46171	362.0	12.0	2.73662	8.72099	5.37569	4.785510189551855e-06	True	54M
GCTTCAGGAACCTCTACAGGTTTCACC	TCAGGAGCCTCCACAGGTTTCACTTCA	(octopus_NC_068984.1_120495672) (octopus_trinity_TRINITY_DN45748_c0_g1_i24.p1_96)	176.0	500.0	0.352																				1.58753e-37	0.739198	500.0	5.0	2.88572	1.51	1.478	1.8417191595825125e-33	True	54M
GCTTCAGGACTCCACCCTGACAATCTT	TCCAGGAATAGTAGGCAGAGAAAATGG	(octopus_NC_068994.1_12765590)	557.0	722.0	0.7714681440443213																				1.64985e-14	0.380259	722.0	15.0	0.993021	0.238227	0.238227	5.884790483168583e-11	True	54M
GCTTCAGGATTCCCATCCACAGCATAA	TGTAAAGCTGTAGAACCAAACAACTCG	(octopus_trinity_TRINITY_DN56060_c5_g1_i21.p1_153)	70.0	125.0	0.56																				1.60438e-15	1.0	125.0	8.0	1.08875	0.912	0.912	6.185803414608634e-12
GCTTCAGGATTCCTAAACACAGCAAAA	TGTAAAGCTGTCCAACCAGTAAACTCC	False	332.0	410.0	0.8097560975609757	-	Ank_4	PF13637.9	0.4	15.2	0.0	0.44	15.1	0.0	1.0	1.0	0.0	0.0	1.0	1.0	1.0	0.0	-	-2.0	1.05686e-29	0.994118	410.0	4.0	1.00908	1.21951	1.21951	9.044897539689228e-26
GCTTCAGGATTTGTGATCTTCTTTTTA	GAATGGCATTGCAGGGTAGGTGTGAAA	(octopus_NC_069008.1_16710979)	153.0	293.0	0.5221843003412969																				1.3131700000000002e-29	0.931255	293.0	12.0	1.13759	0.498294	0.498294	1.118537191594108e-25	True	54M
GCTTCAGGGAGGATCCTTAAGATCTAA	CCATTTGTAAAGTTTATTTTTAATCAG	(octopus_NC_069005.1_353039)	194.0	335.0	0.5791044776119403																				3.01272e-07	0.507155	335.0	12.0	1.80572	0.644776	0.576119	0.0005246149387262	True	54M
GCTTCAGGTTGATTCCTAAACACAGCA	TAATGTAAAGCTGTATAACCAAACAAC	(octopus_trinity_TRINITY_DN56060_c5_g1_i7.p1_219)	362.0	390.0	0.9282051282051282																				5.26307e-07	1.0	390.0	4.0	0.43045	0.341026	0.341026	0.0008892338727092
GCTTCAGGTTGATTCCTAATCACAGCA	TAATGTAAAGCTGTCCAACCAGTAAAC	False	286.0	455.0	0.6285714285714286	-	Ank_4	PF13637.9	0.059	17.9	0.0	0.059	17.9	0.0	1.0	1.0	0.0	0.0	1.0	1.0	1.0	0.0	-	-2.0	5.77652e-11	0.366429	455.0	12.0	1.12592	0.753846	0.753846	1.5091074144489718e-07
GCTTCAGTAGCTTCATCATTAGCACAA	ACCTGATATTCTTTAAATAGTGATCTT	(octopus_NC_068982.1_129466971) (octopus_trinity_TRINITY_DN44648_c4_g8_i4.p1_468)	229.0	318.0	0.720125786163522																				2.77457e-06	0.496799	318.0	14.0	1.3267	0.421384	0.352201	0.0042668370028022	True	54M
GCTTCAGTATAAGGCAGTGGTAAGGTT	TTTGGTAGTCTCAAGAACTCATCATTA	(octopus_trinity_TRINITY_DN56464_c3_g1_i1.p1_588)	267.0	351.0	0.7606837606837606																				1.04516e-10	0.576527	351.0	10.0	1.06832	0.475783	0.304843	2.662723700715064e-07	True	16M665N38M
GCTTCAGTCATGTTGCATGTCCTGCTA	GCGTTCATCCAACATGCACACCATATG	(octopus_NC_069006.1_10452687)	502.0	838.0	0.5990453460620525																				5.26076e-48	0.668757	838.0	12.0	1.35374	0.454654	0.443914	8.480830676495688e-44	True	54M
GCTTCAGTTTCTGGGGACATAGATGTA	ACTGCCTCAGTTTCTGGGGACATAGAT	(octopus_NC_068988.1_83355078) (octopus_trinity_TRINITY_DN47592_c1_g1_i3.p1_51)	356.0	1079.0	0.329935125115848																				5.29069e-07	0.226655	1079.0	15.0	2.69471	0.966636	0.952734	0.0008935839208978	True	54M
GCTTCAGTTTGTCCCATAGCTGTTAAT	CTATCGGCAATAGAATTCAACTCTTGT	(octopus_NC_068982.1_115573617) (octopus_trinity_TRINITY_DN56372_c4_g3_i8.p1_3210)	1065.0	1368.0	0.7785087719298246																				2.33924e-07	0.283796	1368.0	13.0	0.926841	0.256579	0.238304	0.0004128926289772	True	54M
GCTTCAGTTTTGCCACGCACTTTGTCC	TTCGATGCCACAAGATCAGCATCTAAA	(octopus_NC_068997.1_46149621) (octopus_trinity_TRINITY_DN55038_c9_g3_i12.p1_966)	787.0	1419.0	0.55461592670895																				3.99833e-16	0.344112	1419.0	15.0	1.30511	0.485553	0.474278	1.6118278523659554e-12	True	53M1S
GCTTCATAACTAAACTCCAGTTGATCA	GGGAAATCATCTTCCAGCTGAACTTTT	False	2380.0	2968.0	0.8018867924528302																				9.81583e-47	0.332877	2968.0	15.0	0.972773	0.239555	0.228774	1.5238261135753046e-42
GCTTCATAATCTGGACCAAACCTCAAA	GCATTGTGGAAGAATTTAACACCCTCT	(octopus_NC_068987.1_73863007) (octopus_trinity_TRINITY_DN49064_c7_g5_i4.p1_233)	193.0	411.0	0.4695863746958637																				2.62628e-07	0.448978	411.0	12.0	1.65086	0.686131	0.673966	0.0004606883482883
GCTTCATACTCCTTTTTATTGCCTGCT	TTCTGTACATACTGATAAAGTTTAAAT	(octopus_NW_026311321.1_2725) (octopus_trinity_TRINITY_DN50487_c1_g2_i1.p1_1989)	210.0	289.0	0.726643598615917																				6.12955e-15	0.602424	289.0	8.0	1.06836	0.3391	0.276817	2.2601455746048568e-11	True	54M
GCTTCATATGATAAGATAGGTTCATCA	CCACGAAGACTACCTTCCCTACTATCA	(octopus_trinity_TRINITY_DN54710_c6_g1_i23.p1_795)	670.0	871.0	0.7692307692307693																				2.74772e-09	0.290216	871.0	15.0	1.3719	3.41791	3.11825	6.045653712715071e-06	True	23M6364N31M
GCTTCATATTCTTTGATCATAGAACTC	ATCACCTCCTCTCTCTCAGGAGCAAGC	(octopus_NC_068984.1_40317864) (octopus_trinity_TRINITY_DN45252_c7_g1_i13.p1_816)	177.0	275.0	0.6436363636363637																				6.89088e-14	0.673333	275.0	9.0	1.08544	0.363636	0.363636	2.337713115865997e-10	True	54M
GCTTCATCAATATATTCCATACATACA	GCAGATTCATAAATAATTTTATCATCA	(octopus_NC_068987.1_30083987) (octopus_trinity_TRINITY_DN51270_c3_g2_i4.p1_180)	1051.0	2067.0	0.5084663763909046																				4.5991200000000015e-24	0.196463	2067.0	15.0	1.27024	0.999516	0.988389	3.0142527419456395e-20	True	54M
GCTTCATCATCATCGTCACTACCACCA	TCAGCAATGGACACACACACACACACA	(octopus_NC_068994.1_58498635)	46.0	84.0	0.5476190476190477																				2.44036e-08	0.880952	84.0	7.0	1.07287	0.464286	0.464286	4.839114824109265e-05	True	54M
GCTTCATCATCATTTATTTTTCCCCTC	AAAAGTTTACAAAATTTTATTCAGTTT	(octopus_NC_068981.1_65613912)	509.0	610.0	0.8344262295081967																				1.20481e-07	0.46938	610.0	15.0	0.86965	0.242623	0.221311	0.0002203381621784	True	54M
GCTTCATCATTAGCACAAACCTGATAT	TCTTTAAATAGTGATCTTAGGTGATTA	(octopus_NC_068982.1_129466980) (octopus_trinity_TRINITY_DN44648_c4_g8_i3.p1_1626)	205.0	285.0	0.7192982456140351																				5.58758e-07	0.540909	285.0	13.0	1.33129	0.392982	0.340351	0.0009410648808425	True	54M
GCTTCATCATTTCTGGGTAATTATCTT	CAAGGATATGCGAGAGATACATATTGA	(octopus_NC_069010.1_2843096) (octopus_trinity_TRINITY_DN52721_c2_g1_i9.p1_632)	1191.0	1486.0	0.8014804845222072																				2.13997e-21	0.364556	1486.0	15.0	0.966459	0.391655	0.39031	1.21205281287456e-17	True	54M
GCTTCATCCAAGTTATCACAAGACAAA	ATTTTCAAGTTACTTGAAGCAATCAAA	(octopus_NC_068983.1_94275014) (octopus_trinity_TRINITY_DN47994_c3_g1_i3.p2_270)	533.0	744.0	0.7163978494623656																				2.28614e-09	0.402833	744.0	14.0	1.52439	0.399194	0.352151	5.075274113542721e-06	True	54M
GCTTCATCCATAACTAAATATGTAGTT	CTCCTAAGATTTGTTTTACCAGCTTCT	(octopus_NC_068985.1_19724156) (octopus_trinity_TRINITY_DN51771_c4_g3_i1.p1_726)	2417.0	3140.0	0.7697452229299363																				9.5742e-65	0.49755	3140.0	15.0	1.15584	0.333439	0.31465	2.3230976563530262e-60	True	54M
GCTTCATCGAACCCACTTATTTTGTGG	GTAGGAGAAAAACCACTGAGTGCTTTG	(octopus_NC_068981.1_172420483)	890.0	1425.0	0.624561403508772																				4.10559e-49	0.602243	1425.0	14.0	1.49861	1.15298	1.12772	6.827761546543259e-45	True	3S51M
GCTTCATCGAGTCGCTGGCATTGTTCA	GTTTTAATTGCTTGGATTTCTCTTAAA	(octopus_trinity_TRINITY_DN55581_c4_g2_i6.p1_972)	350.0	664.0	0.5271084337349398																				3.2148500000000005e-67	0.813585	664.0	15.0	1.18793	0.496988	0.483434	8.211873555260695e-63	True	21M4025N33M
GCTTCATCTGCAAACAGAGACATCACG	TTCACTTGGACGTCTCTGCGAGATGAA	(octopus_NC_068998.1_11623220) (octopus_trinity_TRINITY_DN43111_c12_g1_i1.p1_78)	537.0	1320.0	0.4068181818181818																				5.70665e-23	0.436539	1320.0	10.0	2.19281	0.735606	0.70303	3.5292079268566533e-19	True	54M
GCTTCATCTGGCTGATTAAATATACTG	AGGTCCTTGCGATCAAGATGACGAGGT	(octopus_NC_068998.1_29906631) (octopus_trinity_TRINITY_DN49200_c1_g5_i3.p1_1500)	78.0	123.0	0.6341463414634146																				6.42708e-06	0.743902	123.0	8.0	1.11537	0.373984	0.373984	0.0093989688253122	True	54M
GCTTCATCTGGTCTCATATCACCTTCT	ACTGGCTTCTCCTTCTCCCAGTCAGTC	(octopus_trinity_TRINITY_DN55878_c2_g2_i3.p1_3795)	460.0	627.0	0.733652312599681																				9.21514e-19	0.635974	627.0	15.0	1.07297	0.317384	0.295056	4.452879407646506e-15	True	31M1081N23M
GCTTCATCTTCAGGTTCATTATAGTGC	ATCCAAGGACTGGAACTGCAGTGAACT	(octopus_trinity_TRINITY_DN54010_c6_g2_i20.p1_69)	615.0	1342.0	0.4582712369597616																				4.59834e-61	0.48213	1342.0	15.0	1.71246	5.5775	4.59463	1.0334875374769738e-56	True	44M10S
GCTTCATGAAAATAAATACATCACATT	ATATACATCACATACATACATATACAG	(octopus_NC_069000.1_42569057)	62.0	126.0	0.492063492063492																				7.31149e-08	0.70284	126.0	7.0	1.79796	0.642857	0.642857	0.000137159866509	True	54M
GCTTCATGATCTTTGAACTGAGTCGGC	TTAATCCCTTTGCATACGTTGTCTCTA	(octopus_NC_068989.1_3320334) (octopus_trinity_TRINITY_DN52537_c7_g1_i14.p1_134)	204.0	338.0	0.6035502958579881																				2.12271e-08	0.475797	338.0	13.0	1.31212	0.485207	0.47929	4.237660294594385e-05	True	54M
GCTTCATGATTATCTCCGGGTATTATA	GTACGGTCTATATCGTAATCAGAGTCA	(octopus_trinity_TRINITY_DN51685_c1_g1_i5.p1_519)	432.0	534.0	0.8089887640449438																				1.20357e-08	0.539386	534.0	14.0	0.998092	0.241573	0.220974	2.4705874147830145e-05
GCTTCATGATTTTGTCGAGAATCCAAA	GCATCAGCACAAAATGCAGGCATCCTT	(octopus_NC_068984.1_120486970) (octopus_trinity_TRINITY_DN56209_c1_g3_i5.p1_369)	58.0	206.0	0.2815533980582524																				3.26389e-16	0.672006	206.0	4.0	2.43145	1.44175	1.44175	1.3243348968599045e-12	True	54M
GCTTCATGGCATACATTAAAGCATTCC	AAGTTTGTGTCATTAAGTCTCTGGAAG	(octopus_trinity_TRINITY_DN51159_c2_g2_i3.p1_201)	3812.0	5872.0	0.6491825613079019																				3.28855e-123	0.476707	5872.0	15.0	1.19462	0.401737	0.385388	1.9013694370803645e-118	True	13M1761N40M1S
GCTTCATGGCATGAGGATGGAATTTCG	GTTCGTTTCCAAAGTTAATTAATCTGT	(octopus_NC_068991.1_66043432)	201.0	357.0	0.5630252100840336																				8.14478e-30	0.890443	357.0	11.0	1.26877	0.582633	0.501401	7.003428425445358e-26	True	54M
GCTTCATGGTATTGGTCCTCTTCTGGA	GGCATCTGTCGAGGTCTTCGTTGTGTA	(octopus_NC_068981.1_191374000) (octopus_trinity_TRINITY_DN55021_c2_g2_i3.p1_5577)	135.0	193.0	0.6994818652849741																				5.62955e-14	0.75	193.0	5.0	1.21686	0.326425	0.326425	1.9236672458344368e-10	True	54M
GCTTCATGTCAGTTGCACTGGCAATGT	AGTGGTAGCTGGCTAGACTAGGCTGAC	(octopus_NC_069007.1_17683955) (octopus_trinity_TRINITY_DN56412_c3_g1_i3.p1_1205)	7163.0	10398.0	0.6888824773994999																				0.0	0.556147	10398.0	11.0	1.14867	0.341796	0.330929	0.0	True	54M
GCTTCATGTTCCTGATGTCACCAAATC	TAAGTATAGTAGCTCTGCTCTATGATC	(octopus_NC_069000.1_34115260)	2645.0	4387.0	0.6029177114201049																				2.98517e-16	0.231621	4387.0	13.0	1.92151	4.00365	0.617962	1.2147381104931359e-12	True	21M1D33M
GCTTCATGTTCCTGCTGTCACCAAATC	TAAGTAATAGTAGCTCTGCTCCATGTT	(octopus_NC_069000.1_34115481) (octopus_trinity_TRINITY_DN45979_c0_g1_i9.p1_50)	1016.0	2763.0	0.3677162504524068																				8.21737e-13	0.154575	2763.0	14.0	2.47678	3.81542	3.72096	2.545797540834429e-09	True	54M
GCTTCATGTTCTTGCTGTCATCAAATC	TAAGTAATAGTAGCTCTGCTCCATGTT	(octopus_NC_069000.1_34115481) (octopus_trinity_TRINITY_DN45979_c0_g1_i9.p1_50)	2305.0	6498.0	0.3547245306248076																				6.8552100000000016e-18	0.179039	6498.0	13.0	2.85948	4.10449	4.08833	3.127728715146888e-14	True	54M
GCTTCATTACTATGGCAACAGTCCAGA	TATTTATTGATCAAACCACATATATAT	(octopus_NC_068986.1_45847718)	202.0	311.0	0.6495176848874598																				5.83059e-11	0.665213	311.0	9.0	2.15433	0.884244	0.884244	1.522482571378399e-07	True	54M
GCTTCATTAGTAGACTACTAAGATGAA	GAATATGCTTCAATATGTGCAATTCTA	(octopus_NC_068984.1_88494589)	186.0	269.0	0.6914498141263941																				4.03282e-14	0.605062	269.0	13.0	1.12185	0.390335	0.33829	1.3942142757103248e-10	True	54M
GCTTCATTCTCTGCTCCTGGAACTCCA	ATCATGGGTCTTTTGGAAGGTGCTGGA	(octopus_NC_069005.1_22406088) (octopus_trinity_TRINITY_DN42760_c7_g1_i1.p1_963)	321.0	839.0	0.3825983313468414																				4.50963e-07	0.280638	839.0	15.0	1.96291	2.37664	2.05483	0.0007682561119384	True	54M
GCTTCATTCTGAGATGATGCTTTAATA	GACTCTAAAGTTTTCATAGGTGATTCA	(octopus_trinity_TRINITY_DN48262_c3_g1_i6.p1_990)	1969.0	2296.0	0.8575783972125436																				4.66037e-16	0.112107	2296.0	15.0	0.804784	2.13023	1.85017	1.868990472091633e-12
GCTTCATTTTGTTCCACTCTGATTGCG	AATATTTCAGAACCGGTACCAATTGGA	(octopus_trinity_TRINITY_DN55469_c7_g3_i1.p1_77)	459.0	781.0	0.587708066581306																				7.59357e-26	0.439778	781.0	15.0	1.39621	4.33675	3.55186	5.451552288461707e-22	True	14M26180N40M
GCTTCCAAAGAATAAGTCCTGGGGTCA	ATTTGCTCGACTAAAGGTGGTGCTCCA	(octopus_NC_068982.1_14386033) (octopus_trinity_TRINITY_DN48703_c1_g1_i1.p1_270)	521.0	669.0	0.7787742899850523																				7.974990000000001e-24	0.552667	669.0	14.0	1.36066	0.476831	0.378176	5.160963747133817e-20
GCTTCCAAAGAATAAGTCCTGGGGTCG	ATTTGCTCGACTAAAGGCGGTGCTCCA	(RF_all_LGKD01082577.1/3154-2769_1) (octopus_NC_068991.1_1046496) (octopus_trinity_TRINITY_DN52219_c5_g28_i1.p1_21)	592.0	2826.0	0.2094833687190375																				4.21042e-07	0.126449	2826.0	15.0	5.47854	4.80679	3.42746	0.000719877684847
GCTTCCAACAAACCTTGGACCTTTACA	GTCTATATTGGAGAATTCTAATTTATC	(octopus_NW_026363406.1_10119)	372.0	1069.0	0.3479887745556595																				9.60758e-37	0.583235	1069.0	15.0	1.97242	2.91862	2.88307	1.0823754456786767e-32	True	54M
GCTTCCAACAAACCTTGGTCCTTTACA	GTCTATACTGGAGAAATATACATCATC	(octopus_NW_026390038.1_64) (octopus_trinity_TRINITY_DN56641_c11_g1_i15.p1_2014)	7275.0	15483.0	0.4698701801976361																				4.23759e-30	0.145027	15483.0	15.0	3.07846	1.52057	1.50042	3.688377339212351e-26	True	54M
GCTTCCAACACAGAAGCACGGTCTACA	CTAGGGTTGCATTCACACCACTTACAG	(octopus_NC_069003.1_22500058) (octopus_trinity_TRINITY_DN45923_c5_g1_i2.p1_750)	236.0	427.0	0.5526932084309133																				3.73126e-36	0.846893	427.0	12.0	1.09737	0.461358	0.461358	4.118763043698381e-32	True	54M
GCTTCCAACTGATCTTCAAGACTTCCT	GAGCCCTCCATCATAGCAGCTCTTGTC	(octopus_NC_068982.1_115605045)	4595.0	5100.0	0.9009803921568628																				1.59216e-13	0.125165	5100.0	15.0	0.732543	0.36098	0.345686	5.24194850096655e-10	True	4S50M
GCTTCCAATGAAATGGAAGCGTTTAGC	AATAGAAATATAACTATGTATATGTAA	(octopus_NC_068992.1_3604680)	113.0	214.0	0.5280373831775701																				1.48699e-27	0.867193	214.0	10.0	1.13926	0.490654	0.490654	1.158275679728433e-23	True	54M
GCTTCCAATTTGTAAACCATCCATAAT	GGATGAAGAGAAGAGGAAAGCTAGCAT	(octopus_NC_068990.1_29959502)	198.0	336.0	0.5892857142857143																				3.14824e-29	0.793835	336.0	7.0	1.47409	0.782738	0.782738	2.6383567633876463e-25	True	54M
GCTTCCACAAAGTCCTCATACTGTATC	TCTTTGTGGGTCTTCAGGAATAGAAGC	(octopus_NC_069001.1_3053351) (octopus_trinity_TRINITY_DN56369_c6_g1_i2.p1_3543)	1798.0	2078.0	0.865255052935515																				4.54568e-14	0.6514	2078.0	6.0	0.812775	0.153032	0.143407	1.5651653555678154e-10	True	54M
GCTTCCACAGCTTTTTCTGCAGGAGCC	TCCACAGGTTTCTCTTCAAGAGCCTCC	(octopus_NC_068984.1_120498337) (octopus_trinity_TRINITY_DN55286_c3_g2_i2.p1_51)	226.0	466.0	0.4849785407725321																				1.69975e-19	0.534147	466.0	4.0	2.85472	1.0515	1.04506	8.607181820894895e-16	True	54M
GCTTCCACAGGTTTCATCTCAGGAGCT	TCCACAGGTTTTTCCTCAGGAGCCTCC	(octopus_NC_068984.1_120498046) (octopus_trinity_TRINITY_DN47756_c0_g1_i1.p3_177)	136.0	243.0	0.5596707818930041																				6.039440000000001e-23	0.72037	243.0	4.0	1.90945	0.666667	0.666667	3.7299614811707297e-19	True	54M
GCTTCCACAGGTTTCTCTTCAAGAGCC	TCCACAGGTTTCACCTCAGGAGCCTCC	(octopus_NC_068984.1_120496443) (octopus_trinity_TRINITY_DN45748_c0_g1_i13.p2_33)	94.0	154.0	0.6103896103896104																				3.1355e-11	0.684982	154.0	4.0	1.90234	0.571429	0.571429	8.403121270078864e-08	True	54M
GCTTCCACCTATTCTTTCATGCTTCTA	TTTCTTACAGGTTTTAACCAGTATAAT	(octopus_NC_068982.1_166393334)	154.0	239.0	0.6443514644351465																				1.80759e-13	0.745022	239.0	11.0	1.1672	0.384937	0.384937	5.92267490880595e-10	True	54M
GCTTCCACTACAGCTGCTGCGGCTGCC	GCTGCTGCCGCTGCTGCTGCTATGAGG	(octopus_NC_069010.1_4131117)	151.0	228.0	0.6622807017543859																				5.52336e-27	0.91358	228.0	10.0	1.0572	0.364035	0.346491	4.191711128300874e-23	True	54M
GCTTCCACTCGCTTGCTGATCATTGAC	GATCTTAATCAGTTTGTCCAGGTTTGT	(octopus_trinity_TRINITY_DN50996_c2_g4_i2.p1_940)	333.0	474.0	0.7025316455696202																				2.10456e-07	0.439975	474.0	12.0	1.04023	0.377637	0.339662	0.0003735940915087	True	39M4521N15M
GCTTCCACTTCCACTGCCGCCCCCGGC	GGACGTGGCAGCGGAAGAATTAGCTGA	(octopus_NC_068986.1_96686264) (octopus_trinity_TRINITY_DN55231_c9_g1_i6.p1_3091)	166.0	308.0	0.538961038961039																				1.68109e-17	0.672286	308.0	8.0	1.29395	0.483766	0.483766	7.465493275490034e-14	True	54M
GCTTCCACTTGCTTCCTAACAGTTGTG	CGACAACTTGGAGTAACTTCTCCTCTA	(octopus_NC_069002.1_18243707) (octopus_trinity_TRINITY_DN54767_c2_g1_i5.p1_50)	117.0	168.0	0.6964285714285714																				9.06305e-14	0.910448	168.0	6.0	1.13657	1.82143	1.44048	3.0449050413891256e-10	True	5S49M
GCTTCCAGCAAGTTCTTCATACATTTA	CAGGCACAGCTGCAAGGCTTCTGGTAA	(octopus_NC_069010.1_7112376)	599.0	755.0	0.7933774834437086																				1.05195e-15	0.418608	755.0	13.0	0.955676	0.229139	0.217219	4.110087504502885e-12	True	54M
GCTTCCAGGATGTTATTAAACGGTGAC	TCCAAGACAAGAGCAGTGGGTGGCACA	(octopus_NC_068991.1_3730244) (octopus_trinity_TRINITY_DN43391_c12_g1_i10.p1_744)	484.0	566.0	0.8551236749116607																				3.45829e-09	0.39569	566.0	11.0	0.773248	0.176678	0.15371	7.529443349078299e-06	True	54M
GCTTCCAGGCTAACTACCAGAAGGCAT	AAGCCATAAACCAGGAAGCTCACCTGT	(octopus_NC_069005.1_26649053) (octopus_trinity_TRINITY_DN53466_c8_g1_i1.p1_18)	95.0	141.0	0.6737588652482269																				1.04738e-10	0.967361	141.0	9.0	1.05823	0.340426	0.340426	2.6681463106972215e-07	True	54M
GCTTCCAGGTACAAGAAGACAAGCACG	TTGGGATAGAGTGATAGCATGGTCTGT	(octopus_NC_069010.1_6445231) (octopus_trinity_TRINITY_DN55639_c0_g1_i16.p1_2580)	2205.0	2415.0	0.9130434782608696																				3.92929e-07	0.32406	2415.0	13.0	0.682896	0.12381	0.10352	0.0006742813109185	True	54M
GCTTCCAGTAATGCTAGAAGTAGCAGC	ACTATTTGGATTACTAGTACTGTTACC	(octopus_NC_068995.1_27607847) (octopus_trinity_TRINITY_DN53759_c3_g1_i4.p1_157)	157.0	254.0	0.6181102362204725																				2.02017e-10	0.592618	254.0	10.0	1.8426	0.456693	0.456693	5.003047586250734e-07	True	54M
GCTTCCATACCCATATTTATTGTATCA	GAGCCAGGACCCCACTCTTTCCTAGGG	(octopus_NC_068987.1_38881759) (octopus_trinity_TRINITY_DN55731_c6_g3_i8.p1_1233)	1236.0	1868.0	0.6616702355460385																				4.59205e-24	0.383543	1868.0	15.0	1.23437	0.403105	0.364026	3.009731875953963e-20	True	54M
GCTTCCATAGGGGGATGAAATCTCAGG	TGTGACACTAGCTTCACTTTTATTGCT	(octopus_trinity_TRINITY_DN54216_c0_g1_i7.p1_3106)	242.0	312.0	0.7756410256410257																				2.63038e-07	0.531746	312.0	11.0	1.00819	0.259615	0.259615	0.0004613674414111	True	21M1040N33M
GCTTCCATCAACACTATTGTCTTTAAG	GTTTCCATTTTACATTTTTGCTTAAGC	(octopus_NC_068986.1_21881534) (octopus_trinity_TRINITY_DN47351_c2_g3_i1.p1_567)	605.0	1007.0	0.6007944389275075																				3.08089e-91	0.717711	1007.0	15.0	1.25765	0.482622	0.448858	1.195087635162494e-86	True	54M
GCTTCCATCTACCAAATCCACTCACAA	GGCTTTGGTTGGCCTGTAGCTATAAAA	(octopus_NC_068997.1_54604099)	44.0	122.0	0.360655737704918																				9.95474e-09	0.705677	122.0	6.0	2.97014	6.45902	5.7459	2.0620219673270272e-05	True	54M
GCTTCCATCTATAGACCAGCTCAGGAA	TACTACCTGAAGACATTTAGAGAGAAC	(octopus_NC_068984.1_76517214)	81.0	171.0	0.4736842105263157																				9.43815e-11	0.639785	171.0	7.0	2.33531	1.40351	1.40351	2.4152734575053506e-07	True	54M
GCTTCCATCTGTTTTCTTCGCTTCAGT	TTTGCCACGCACTTTGTCCTTCGATGC	(octopus_NC_068997.1_46174460) (octopus_trinity_TRINITY_DN55038_c9_g3_i7.p1_985)	702.0	1262.0	0.5562599049128367																				1.57359e-09	0.259447	1262.0	15.0	1.67958	0.812995	0.773376	3.5532718578530035e-06	True	54M
GCTTCCATCTTGTCAGTATTGATGGTG	AGGGTTTGCAGTACCCCAGCAGCCACC	(octopus_trinity_TRINITY_DN51237_c7_g1_i9.p1_1134)	439.0	578.0	0.759515570934256																				2.24561e-09	0.415871	578.0	14.0	0.957666	0.247405	0.247405	4.990195677609298e-06	True	31M637N23M
GCTTCCATGCCGGAAGAGACGGGGGCT	GCAGCATTTGCGCAGAGAGTCCCTGTT	(octopus_NC_069010.1_9882152)	145.0	193.0	0.7512953367875648																				1.76528e-06	0.554187	193.0	10.0	0.953588	0.259067	0.259067	0.0027862575564067	True	54M
GCTTCCATGCTGTTCAGTAGTAGTAGT	AGTAGTAGTAGTAGTAGGATAGGTAGA	(octopus_NC_069000.1_26335811)	362.0	604.0	0.5993377483443708																				2.23103e-11	0.464168	604.0	13.0	1.38867	3.11921	1.95861	6.064286116889618e-08	True	54M
GCTTCCATTTCACATTCCATTCTGCAA	CAGTCATAGATGCATTTTACAATTTGT	(octopus_NC_068988.1_1618637)	171.0	239.0	0.7154811715481172																				1.67369e-06	0.476521	239.0	4.0	1.51884	0.426778	0.422594	0.0026502183026467	True	54M
GCTTCCATTTCATTTTTAATGCTAAAC	TTTCCATCATTCTCTCTCTCTCTCTAT	(octopus_NC_068983.1_42404218)	239.0	337.0	0.7091988130563798																				4.49343e-18	0.752537	337.0	12.0	1.35762	0.317507	0.317507	2.0758237922837763e-14	True	54M
GCTTCCCAACCACATGGTTCTGGGTTC	AGTCCCGCTCCTTGGTAACATGGGCAA	(octopus_NC_069000.1_7900768)	527.0	2555.0	0.2062622309197651																				8.273499999999999e-32	0.35397	2555.0	15.0	4.94095	6.74247	6.51429	7.721295347295825e-28	True	54M
GCTTCCCAACCACATGGTTTCAGGTTC	AGTCTCACTGTATGGCTCCTTGGGCCA	(octopus_NC_068989.1_17174309)	64.0	283.0	0.2261484098939929																				3.35542e-08	0.531527	283.0	10.0	4.19326	6.60777	6.01413	6.548491975614699e-05	True	54M
GCTTCCCAACCACATGTTTCTGGGTTC	AGTCCCACTGCATGGCTCTAGGCTGCC	(octopus_NC_069001.1_32477349)	97.0	144.0	0.6736111111111112																				1.81579e-07	0.608774	144.0	5.0	1.64735	4.96528	4.09722	0.0003248829652844	True	54M
GCTTCCCAACTACATGGTTCTGGGTTC	AATGTCAGTGTGTGGCACTTTAAGCAA	(octopus_NC_068981.1_132343644)	647.0	811.0	0.7977805178791615																				1.83774e-19	0.260267	811.0	12.0	1.33051	1.7053	1.62145	9.287199914679416e-16	True	54M
GCTTCCCAACTATGAGTCTTAGATCAA	GTCCAACTATGTGATACCTTGTGTAAG	(octopus_NC_068981.1_136492899)	44.0	68.0	0.6470588235294118																				3.61237e-07	1.0	68.0	5.0	1.19844	0.382353	0.382353	0.0006227933589537	True	54M
GCTTCCCACCCACATAGGACCAGATTA	AATATCACAAAGTGTCCTTCTAGCATC	(octopus_NC_069009.1_1005520)	622.0	1135.0	0.5480176211453744																				8.10157e-33	0.431706	1135.0	15.0	1.19167	0.911013	0.904846	7.87140663468417e-29	True	54M
GCTTCCCACCTGGGCTGTTTCCATTGA	CAACAACTGAGATAAAGACAGGGTTAG	(octopus_NC_069006.1_7028704) (octopus_trinity_TRINITY_DN52676_c4_g3_i1.p1_1616)	80.0	119.0	0.6722689075630253																				2.08188e-06	0.876471	119.0	7.0	1.35419	0.352941	0.352941	0.0032552173612519	True	54M
GCTTCCCATTGTAAGGTTTTGGACAGG	CTGATTTGGGACATAGTGGTAGACCCC	(octopus_trinity_TRINITY_DN53910_c6_g1_i4.p1_82)	2217.0	3969.0	0.5585789871504158																				4.40879e-47	0.277548	3969.0	15.0	1.31619	8.51298	7.23482	6.9128050691004296e-43	True	27M4781N27M
GCTTCCCATTTGCTTGGCAGACGGTCA	GACCGTCATTTAAAGATGTTTTTGTTA	(octopus_NC_068989.1_72841797)	159.0	358.0	0.4441340782122905																				3.20364e-07	0.571396	358.0	6.0	3.72686	1.34637	1.24022	0.0005560406484073
GCTTCCCTGAAAAGTTGACTGACCAAA	GATATGTACTTGCGTAATGCTATGATG	(octopus_trinity_TRINITY_DN53811_c3_g1_i13.p1_852)	115.0	174.0	0.6609195402298851																				2.31799e-19	0.785714	174.0	6.0	1.20355	0.350575	0.350575	1.1638963031598028e-15	True	31M2378N23M
GCTTCCCTTGGTTCACTCTCTAGATGC	ATTCTTATTCTTCAAACATCCAAGATG	(octopus_NC_068986.1_57054583)	666.0	949.0	0.7017913593256059																				1.44421e-27	0.542984	949.0	13.0	1.15919	0.60274	0.597471	1.1255375212714245e-23	True	54M
GCTTCCGAGAATTCTTCTTTCTCAATT	TCCTGCTCCCATTCTGTCATGGTAGAG	(octopus_NC_069000.1_15901242) (octopus_trinity_TRINITY_DN52899_c5_g4_i1.p1_363)	97.0	142.0	0.6830985915492958																				1.30856e-06	0.586111	142.0	9.0	1.04645	0.323944	0.323944	0.0021012356802716	True	54M
GCTTCCGGAAGTAATCAGAGATAGCAG	CATCATACTCTGCTGTATGGTTGAAAG	(octopus_NC_068997.1_50970957) (octopus_trinity_TRINITY_DN50059_c5_g2_i3.p1_554)	54.0	86.0	0.627906976744186																				7.70632e-07	0.833333	86.0	9.0	1.17457	0.383721	0.383721	0.0012748715726202	True	54M
GCTTCCGGAGTTTGTCTCGTACAGGAA	ACCGTTTGGCACAGATGTCACACGCGT	(octopus_NC_068994.1_4132059) (octopus_trinity_TRINITY_DN50273_c2_g7_i1.p1_623)	240.0	462.0	0.5194805194805194																				1.07663e-24	0.648321	462.0	11.0	1.31696	0.551948	0.508658	7.293747944046542e-21	True	54M
GCTTCCGGTCAATAATCCTTTCCTTCC	TTGGCTTTCGCCAAGTAACACACGCCA	(octopus_NC_068991.1_60491244)	237.0	1147.0	0.2066259808195292																				3.12397e-06	0.212164	1147.0	15.0	3.51935	1.77681	1.72276	0.0047718603993748
GCTTCCTAAACCAGCATCAGTTAACCC	CCGAAAATCAGAAACGTCCACTTTAGG	False	48.0	139.0	0.3453237410071942																				1.55342e-10	0.68	139.0	4.0	2.03292	12.7122	10.7842	3.890292748275768e-07	True	27M333664N27M
GCTTCCTAACAGTTGTGCGACAACTTG	GAGTAACTTCTCCTCTAACTCTGGAGT	(octopus_NC_069002.1_18243697) (octopus_trinity_TRINITY_DN54767_c2_g1_i5.p1_40)	916.0	1132.0	0.8091872791519434																				2.16229e-10	0.326385	1132.0	13.0	1.0478	1.92491	0.874558	5.339563719554858e-07	True	15M3I36M
GCTTCCTAGATTTAGTATCTTTTAAGG	GAAATCATACTATCAGTAGTTTTTATT	(octopus_NC_069000.1_17289866)	1271.0	1913.0	0.6644014636696288																				2.8155800000000004e-28	0.354215	1913.0	11.0	1.16289	0.370622	0.35494	2.2651372721086635e-24	True	54M
GCTTCCTGAAGCCAATCTGAAGCCACA	TACCGGGACTGGCCATGTAATTGATTC	(octopus_NC_068982.1_100313211) (octopus_trinity_TRINITY_DN51111_c1_g3_i2.p1_2070)	175.0	329.0	0.5319148936170213																				7.18191e-27	0.76773	329.0	13.0	1.25425	0.522796	0.486322	5.419585121633966e-23	True	54M
GCTTCCTGTCTGAACAATCTGAAATGC	TTGCAGTTTAATATCAGTTATGAATCT	(octopus_NC_068985.1_104718486)	762.0	884.0	0.8619909502262444																				3.96519e-06	0.175419	884.0	13.0	0.929172	0.174208	0.170814	0.0059726919386573	True	54M
GCTTCCTGTTTGAAGTTTGGGTTTTTC	TCGAAAACTACCAATCCTTCCCAATGT	(octopus_NC_068985.1_63584670) (octopus_trinity_TRINITY_DN54831_c0_g2_i7.p1_4285)	80.0	177.0	0.4519774011299435																				4.61465e-06	0.567797	177.0	7.0	1.8913	0.706215	0.672316	0.0068879359352215	True	53M1S
GCTTCCTTATGTCTAAACCAGAGACAA	CCATTATTATTATTATTTTATTATTAT	(octopus_NC_069008.1_17337143)	302.0	531.0	0.568738229755179																				2.40085e-44	0.847675	531.0	13.0	1.97072	2.47458	1.20904	3.481042187592814e-40	True	44M10S
GCTTCCTTCCGTGTTGGTACAAACAGC	GTCTGCAGAACAGTTCGCTGTTCCTTT	(octopus_NW_026351652.1_3935) (octopus_trinity_TRINITY_DN56127_c3_g1_i9.p1_3646)	2622.0	3582.0	0.7319932998324958																				3.27608e-106	0.464794	3582.0	10.0	1.10875	0.289503	0.282245	1.553751920917425e-101	True	54M
GCTTCCTTCCGTGTTGTTACAAACAGC	GTCTGCAGAACAGTTCGCTGTTCCTTC	(octopus_NW_026351652.1_3935) (octopus_trinity_TRINITY_DN56127_c3_g1_i9.p1_3268)	8117.0	10919.0	0.7433830936898983																				0.0	0.435375	10919.0	9.0	1.07829	0.27008	0.269164	0.0	True	53M1S
GCTTCCTTGGGTTTGCCAGTGAGTCTT	AGAACTTTGCCTTTAATAGAGTTTTTC	(octopus_trinity_TRINITY_DN50176_c6_g1_i14.p1_102)	2841.0	5234.0	0.5427970959113488																				9.85641e-154	0.376188	5234.0	15.0	1.36921	0.53076	0.504203	7.790087698595171e-149	True	44M3051N10M
GCTTCCTTTGAAATAGATCTCTACCTC	TCTCTCTCTCTCTCTCTCTCTATCCTA	(octopus_NC_068989.1_81121364)	1165.0	2137.0	0.5451567618156293																				6.93335e-34	0.345971	2137.0	15.0	2.18993	4.70941	3.81984	7.0203188544294e-30	True	54M
GCTTCCTTTGGTATATATTATGCTTTT	AAACAAACCACATCTATAAGAGATGTT	(octopus_NC_068994.1_16492958)	236.0	331.0	0.7129909365558912																				9.22217e-13	0.531825	331.0	12.0	1.05093	0.353474	0.332326	2.844025448598829e-09	True	54M
GCTTCCTTTGTCCTTAGTTTCTGCACT	GCACTGCGCATGTTTAGTCTGACTGCG	(octopus_NC_068990.1_90755997) (octopus_trinity_TRINITY_DN46320_c9_g1_i16.p1_568)	140.0	205.0	0.6829268292682927																				1.2447e-17	0.782182	205.0	9.0	1.18887	0.429268	0.370732	5.5782085179026e-14	True	54M
GCTTCCTTTTTGGAGAGATAGAGAGAC	AGATATGTGTGTGTGTGTGTGTGTGTG	False	398.0	573.0	0.6945898778359512																				4.55311e-20	0.538975	573.0	12.0	1.42319	1.97557	1.97033	2.3871888496546216e-16	True	1S20M247421N33M
GCTTCGACATCATTTCAGTAGCTTTCG	ACAAGAAATCTTGTGGGATTTTCTCCC	(octopus_NC_069000.1_23723001) (octopus_trinity_TRINITY_DN55362_c4_g3_i1.p1_35)	524.0	620.0	0.8451612903225807																				1.50133e-06	0.329241	620.0	13.0	0.850681	0.21129	0.183871	0.0023920576602857	True	54M
GCTTCGAGAAATCCACATCCGTTCCAA	AAGTCTTGGTGTATGCCAGTTTATTTT	(octopus_NC_068997.1_16428336) (octopus_trinity_TRINITY_DN53909_c5_g5_i5.p1_1517)	290.0	511.0	0.5675146771037182																				2.54307e-09	0.434971	511.0	9.0	1.28417	0.463796	0.448141	5.618015912070049e-06	True	54M
GCTTCGAGAGGGCTGGAGATGAGTCTG	AAGAGCCCTTGGTGGACTGTGATCTCT	(octopus_trinity_TRINITY_DN55495_c6_g1_i9.p1_742)	100.0	156.0	0.6410256410256411																				5.42723e-07	0.520796	156.0	8.0	1.36071	2.87821	2.78846	0.0009153956735331	True	12M9498N30M12S
GCTTCGAGGAATTTGGTTGTACAATGA	AGTACCAAGAGTATGTTCAGTCATTGC	(octopus_NC_068982.1_191391214)	1103.0	1758.0	0.6274175199089875																				4.50647e-167	0.911229	1758.0	15.0	1.25805	0.424346	0.401593	4.053268206143962e-162	True	54M
GCTTCGCCCGACCGCCGGCTTCGACGA	CAAACGCGCTACTAAGAGCGGCGCGCC	(octopus_trinity_TRINITY_DN55744_c9_g2_i3.p1_773)	15850.0	22923.0	0.6914452733062862																				1.84294e-128	0.254167	22923.0	14.0	1.48256	0.414431	0.40287	1.1296632592509375e-123	True	14S40M
GCTTCGCCTTTATATTAACCGAGTCAG	AGCGTTTCTTCAAGCAATATAATATAA	(octopus_NC_069000.1_32155199) (octopus_trinity_TRINITY_DN42983_c6_g6_i1.p1_68)	108.0	175.0	0.6171428571428571																				1.84413e-09	0.616822	175.0	12.0	1.13066	0.394286	0.394286	4.134045644761949e-06	True	54M
GCTTCGCTGGCCGCCTCTGCTGCTGCT	GTTGCTGTTGCCGCTGCTGCTACTCTC	(octopus_NC_069005.1_26094965)	41.0	92.0	0.4456521739130434																				1.57035e-07	0.777778	92.0	6.0	1.69302	0.652174	0.652174	0.0002831042541425	True	54M
GCTTCGGAGTTCTTGTTCTGTCTTCTC	TTGGTCAATTTCAGTTTTCGTCGGAAG	(octopus_trinity_TRINITY_DN46542_c3_g1_i1.p2_94)	17125.0	21624.0	0.791944136145024																				6.432849999999999e-194	0.234832	21624.0	15.0	1.05083	1.56761	1.17656	7.212921634707778e-189	True	16M5193N38M
GCTTCGGATTAACGAGGAGTTGTTTGA	ATCGTTTAAGACAAATGCTTCTTCTGC	(octopus_NC_068989.1_90705390) (octopus_trinity_TRINITY_DN48408_c2_g1_i9.p1_7396)	44.0	87.0	0.5057471264367817																				4.51403e-14	1.0	87.0	5.0	1.38965	0.758621	0.563218	1.5546757814503055e-10	True	54M
GCTTCGGCTCGTCGCCGCCGCCGCCGC	CACTGCCGTAAGGTCCAGTCCCATTGC	(octopus_trinity_TRINITY_DN54132_c4_g3_i20.p1_170)	491.0	585.0	0.8393162393162393																				2.98341e-13	0.48334	585.0	13.0	0.860881	0.218803	0.184615	9.599655231850435e-10
GCTTCGGCTGCCAGGTAAATGTAGCGT	CAGAGAGTCAGGTTGATGACTACGGAT	(octopus_NC_068982.1_147588285) (octopus_trinity_TRINITY_DN53225_c9_g2_i16.p1_544)	144.0	230.0	0.6260869565217392																				4.51126e-15	0.706897	230.0	8.0	1.12376	0.378261	0.378261	1.6803819486070635e-11	True	54M
GCTTCGGTCTACTGAAGGTGGAGTAGA	AGGACGTTCTTCTTGAGCTCGTAACCA	(octopus_trinity_TRINITY_DN44352_c6_g1_i4.p1_484)	308.0	618.0	0.4983818770226537																				1.89951e-09	0.280303	618.0	13.0	1.42919	9.77994	7.49029	4.25176153019449e-06	True	23M3760N31M
GCTTCGTAGCTGCAGTATTTGAACTGT	TAGGTTTGTCGACAAGAACTAATTTAG	(octopus_trinity_TRINITY_DN48174_c5_g2_i4.p1_578)	728.0	1038.0	0.7013487475915221																				3.88718e-09	0.343603	1038.0	12.0	1.18025	2.87187	2.03179	8.418128786862808e-06	True	39M42645N15M
GCTTCGTAGTCAGTTTAACACAGTTGC	AGGTCTTTGAAGCGTCAACTAGAAACA	(octopus_NC_068993.1_55114502)	169.0	308.0	0.5487012987012987																				5.15605e-17	0.776786	308.0	9.0	1.18689	0.50974	0.470779	2.214671780155005e-13	True	54M
GCTTCGTATACGCAGCTATCAGCCGTC	CGTATCCATCCTTTAGGTGACCCCATA	(octopus_NC_069010.1_9086901) (octopus_trinity_TRINITY_DN56344_c1_g3_i1.p1_332)	116.0	257.0	0.4513618677042801																				1.15512e-11	0.572833	257.0	9.0	1.99306	1.08171	1.07004	3.225439454914018e-08	True	50M4S
GCTTCGTCAAGAGCAGTGTCCGTAGTA	GTACCACCACCCTCGTAAGATATAGCG	(octopus_NW_026410386.1_131)	943.0	1374.0	0.6863173216885007																				6.87843e-114	0.788855	1374.0	9.0	1.11004	0.348617	0.335517	3.5726114443351415e-109	True	54M
GCTTCGTCGGTTATGACGATGAGGGTT	CCAGTTTATCCGATCAACGGAACAGCC	(octopus_NC_068991.1_77963023)	243.0	474.0	0.5126582278481012																				1.1859e-48	0.927584	474.0	11.0	1.21442	0.550633	0.527426	1.946835742205974e-44	True	54M
GCTTCGTTCTTACTCCACTTTGAGTTC	CCCATGGCCTGGAGGTCGTAGTTCAGC	(octopus_trinity_TRINITY_DN44976_c16_g1_i12.p1_126)	96.0	166.0	0.5783132530120482																				3.71341e-07	0.595476	166.0	8.0	1.26974	6.96386	4.60241	0.0006392699973071	True	35M12885N19M
GCTTCTAAAAGTTCTATGTTGTTGTCA	CAGCCAGCCAGCAGCTGCCAAACTTCT	(octopus_NC_068982.1_162600184) (octopus_trinity_TRINITY_DN56301_c0_g1_i4.p1_1701)	265.0	389.0	0.6812339331619537																				4.39027e-10	0.496426	389.0	11.0	1.17075	0.383033	0.33162	1.0499362993048098e-06	True	54M
GCTTCTAAAGAATAAGTCCTGGGGTCG	ATTTGCTCGACTAAAAAGGTGGTGCTC	(octopus_NC_068985.1_60183885) (octopus_trinity_TRINITY_DN52219_c5_g6_i4.p1_21)	615.0	1737.0	0.3540587219343696																				2.34783e-71	0.479882	1737.0	15.0	2.954	5.92746	3.50432	6.52624736966464e-67	True	54M
GCTTCTAAGACAAACCTCATGTATAAG	AAGCCAATAATAAAGTAGGCGGCAACA	(octopus_NC_068983.1_10541818) (octopus_trinity_TRINITY_DN53316_c5_g3_i2.p1_585)	272.0	386.0	0.7046632124352331																				1.23155e-17	0.615109	386.0	13.0	1.17574	0.341969	0.331606	5.5213039430974454e-14	True	54M
GCTTCTAAGATCCTTCTGGGATCGATT	ATTAATTAAAAGACGAACATTGAGGGG	(octopus_NW_026438402.1_385)	62.0	118.0	0.5254237288135594																				4.58924e-09	0.742857	118.0	7.0	1.26223	0.483051	0.483051	9.86344182965486e-06	True	54M
GCTTCTAATATTAAGGGAACTAATCAG	TTGCCGAATCCTCCAATTATAACGGGC	(octopus_NC_029723.1_2760)	76.0	133.0	0.5714285714285714																				1.05127e-17	0.924199	133.0	9.0	1.62689	0.654135	0.639098	4.7365048881334575e-14	True	54M
GCTTCTACACTGATATTTTTCTGTTTC	CAACGGCACTATTCATACACTGTATAT	(octopus_NC_068987.1_7567981)	111.0	167.0	0.6646706586826348																				3.5723e-12	0.55615	167.0	8.0	1.66074	0.413174	0.413174	1.0451125784273794e-08	True	50M4S
GCTTCTACCCCACCAGCCTGTCAGTCA	GCTACCACCCAGCCTGTCTGAATGGCC	(octopus_NC_069005.1_28385730)	859.0	1190.0	0.7218487394957983																				1.97178e-35	0.467763	1190.0	10.0	1.10338	0.312605	0.291597	2.117565940484639e-31	True	54M
GCTTCTACCTATGTTGGTAACAAAGGG	CCTCTATGACTATCTGTTTATTTACAT	(octopus_NW_026426997.1_133)	165.0	336.0	0.4910714285714285																				5.07779e-12	0.565496	336.0	10.0	1.55434	5.41667	2.4375	1.4644408477985053e-08	True	54M
GCTTCTACCTCTTCTTTGGAACTGGTT	AAGTTCCCTGATTTGGTTTACCCCAAC	(octopus_NW_026439927.1_693)	853.0	1223.0	0.6974652493867539																				2.35344e-06	0.212485	1223.0	11.0	1.26174	0.650859	0.641864	0.0036541149029167	True	54M
GCTTCTACTCATCTACATTCCTGCTCT	TTTACCTCTCCCGAGCACCATCCCATG	(octopus_NC_068983.1_61274926)	281.0	412.0	0.6820388349514563																				7.10541e-17	0.527819	412.0	13.0	1.0455	0.410194	0.366505	3.0232412997018537e-13	True	54M
GCTTCTACTGAGATACTCGTATTCACA	AAGTGAACATGTGTATGTGTGCGCATT	(octopus_trinity_TRINITY_DN42569_c5_g1_i14.p1_513)	181.0	226.0	0.8008849557522124																				1.31736e-07	0.466944	226.0	8.0	0.84172	0.234513	0.221239	0.0002397381971419
GCTTCTAGCAGTCATATATTCAGGTTG	TAGTAGTAGTAGCAGTGATGTGTGTGC	(octopus_NC_069000.1_8488405)	209.0	337.0	0.6201780415430267																				5.58626e-39	0.868153	337.0	13.0	1.31792	3.27003	2.55193	6.820982691762473e-35	True	54M
GCTTCTAGTTCTTTAATGGCTAATTCA	AGACTGTTTTGCTGGGCCTGTGACTTC	(octopus_NC_068989.1_70529435) (octopus_trinity_TRINITY_DN54969_c3_g2_i13.p1_1542)	221.0	385.0	0.574025974025974																				3.87995e-07	0.359567	385.0	13.0	1.20635	2.97403	2.54286	0.0006662524038909	True	47M7S
GCTTCTATAATGTCCAGCATTCTGCTC	ACAGTTCTCTCTGATTGTTCTGCTTCA	(octopus_trinity_TRINITY_DN55059_c3_g1_i2.p1_468)	2501.0	7134.0	0.3505747126436782																				2.60857e-16	0.125402	7134.0	11.0	2.22314	1.67788	1.66597	1.0659052480389092e-12
GCTTCTATCATCTTCTTGGCACTAACA	TTGATAGCAGTAATGCGGTCTTCACTG	(octopus_NW_026295851.1_3361) (octopus_trinity_TRINITY_DN52783_c5_g4_i9.p1_999)	276.0	374.0	0.7379679144385026																				5.05153e-08	0.486875	374.0	13.0	1.03785	0.272727	0.272727	9.65609538289819e-05	True	54M
GCTTCTATGACATACAGCTTCATCATC	ATCATCGTTTAACGTCCGCTTTCCATG	(octopus_NC_068987.1_19321893)	140.0	205.0	0.6829268292682927																				7.50212e-07	0.513274	205.0	11.0	1.29478	5.13171	1.7561	0.0012428971035603	True	54M
GCTTCTCAAGAATCTAGGATATCTCTC	ACAACCTTCTTCTAGACATCAATCAAA	(octopus_NC_069009.1_9545176)	734.0	939.0	0.7816826411075612																				6.63557e-06	0.224499	939.0	11.0	0.90194	0.235357	0.227902	0.009685560235098	True	54M
GCTTCTCAAGTGCATAAAGTTGAATAT	ATTTTGACCGAGCACTTTCACTTCGAT	(octopus_NC_068983.1_149687900) (octopus_trinity_TRINITY_DN45127_c8_g5_i1.p1_704)	312.0	462.0	0.6753246753246753																				3.48756e-09	0.445886	462.0	14.0	1.07313	0.376623	0.339827	7.590492952839164e-06	True	54M
GCTTCTCACACCTACCCTACAATGTCA	TTCTGAAAGTAAGCAATCACATCATCG	(octopus_NC_069003.1_9866362)	646.0	1104.0	0.5851449275362319																				6.760399999999999e-50	0.590473	1104.0	13.0	1.56393	2.78714	2.61685	1.1497574044642265e-45	True	54M
GCTTCTCACTGTACCTGTCTTCTTCAG	TTCCTTCTGGCCACTTTCTTGACTTTC	(octopus_NC_068984.1_123112364)	2053.0	2544.0	0.8069968553459119																				1.78512e-08	0.113629	2544.0	13.0	1.19032	0.338443	0.335299	3.5943235708250645e-05	True	54M
GCTTCTCATTATGATGGCTGTCGTTGG	TAACGAGGCTTTTACCAGTGAGGCTAT	(octopus_NC_068994.1_3791012) (octopus_trinity_TRINITY_DN48527_c3_g3_i1.p2_233)	166.0	250.0	0.664																				6.54817e-09	0.538442	250.0	8.0	1.13059	0.34	0.34	1.3841813752906297e-05	True	54M
GCTTCTCCGAGTTACTTCCCTTTGTTT	CTCTGCGATCAGAATCTTTATTTCGCT	False	602.0	927.0	0.6494066882416397																				1.86704e-06	0.278081	927.0	13.0	1.6954	1.12513	0.75836	0.0029373810714731
GCTTCTCCTCAGAGACAGGCAGGTTAT	GATTGAAAGCGGCTGACACTTGTAAAT	(octopus_NC_068986.1_71828058) (octopus_trinity_TRINITY_DN53520_c1_g1_i3.p1_68)	293.0	471.0	0.6220806794055201																				8.556089999999994e-35	0.60515	471.0	4.0	1.49411	2.25053	1.8896	8.966603845506355e-31	True	47M7S
GCTTCTCCTCAGGAATCTCCACAGATT	TCACTTCAGGAGCCTCCACAAGTTTCT	(octopus_NC_068984.1_120497892)	127.0	187.0	0.679144385026738																				5.25247e-07	0.512734	187.0	4.0	1.55309	0.44385	0.44385	0.0008875544002994	True	54M
GCTTCTCCTCTAGCATTACAGAATCAA	CAGATTCTGCAACCGTCTGGACTGCTT	(octopus_trinity_TRINITY_DN55384_c2_g1_i16.p1_65)	2705.0	5077.0	0.5327949576521568																				1.01451e-39	0.28237	5077.0	13.0	1.36906	0.941698	0.933228	1.2696241445697078e-35
GCTTCTCCTGCAGGATCCGTTCGACCA	GCTTGCGCCGTTCTCGAATGAGCATCA	(octopus_NC_069009.1_2980225) (octopus_trinity_TRINITY_DN51571_c9_g2_i2.p1_653)	47.0	73.0	0.6438356164383562																				2.43387e-10	1.0	73.0	5.0	1.35004	0.424658	0.424658	5.977762619640746e-07	True	54M
GCTTCTCGGGATATTAATGTGCAAGCG	GCTGAGAATTCCAAAGACACATGTACC	(octopus_NC_069006.1_9825386)	85.0	145.0	0.5862068965517241																				2.03057e-16	0.856322	145.0	9.0	1.12975	0.427586	0.427586	8.36395429626272e-13	True	54M
GCTTCTCGTCTGCACTGTCACCTTGAG	TTGGAGTGATAGCTGCTATTAATATAA	(octopus_NC_068983.1_119937494)	124.0	208.0	0.5961538461538461																				1.0625e-08	0.644491	208.0	9.0	1.48021	0.514423	0.504808	2.1940247050113365e-05	True	54M
GCTTCTCGTGATTCGGGATATTTTTCT	ACATGTCTGTAGGTTACATTTCCAAGG	(octopus_trinity_TRINITY_DN56127_c3_g1_i8.p1_102)	1847.0	3582.0	0.5156337241764377																				8.20913e-313	0.630829	3582.0	9.0	1.29546	0.523451	0.511446	1.9313149594477587e-307	True	11S43M
GCTTCTCGTGTTCGACAGCAGCAGAGA	GTGTGTTGGCGGACGACTTGTTGTTGA	(octopus_NW_026324835.1_167) (octopus_trinity_TRINITY_DN52088_c4_g1_i2.p1_191)	166.0	274.0	0.6058394160583942																				2.6671e-06	0.488372	274.0	8.0	1.23466	0.562044	0.489051	0.0041113512978532	True	54M
GCTTCTCGTTATTAATGGTTCAGGTAT	GTCTATTTGTTTTATTTCCTCCAAACT	(octopus_NC_069008.1_2230521) (octopus_trinity_TRINITY_DN56641_c11_g1_i3.p1_1660)	613.0	1028.0	0.5963035019455253																				1.3394400000000002e-54	0.572072	1028.0	13.0	1.26158	0.432879	0.424125	2.580598903038541e-50	True	54M
GCTTCTCTATCAGCAGTTGATATGAGT	AGATTCATACCCATCATGAAGAGAATG	(octopus_NW_026398598.1_176)	1306.0	1655.0	0.7891238670694865																				9.78785e-07	0.201922	1655.0	12.0	0.961235	0.212689	0.212689	0.0015977059845948	True	54M
GCTTCTCTCAGTGTTTTCAGTGTTCGT	TTCTCTTGATCACAACTTGTGTACCAT	(octopus_NW_026297134.1_18020) (octopus_trinity_TRINITY_DN54767_c2_g1_i5.p1_204)	579.0	743.0	0.7792732166890982																				5.71072e-09	0.352268	743.0	12.0	1.14294	0.382234	0.363392	1.2150885918158127e-05	True	54M
GCTTCTCTCCTGTATGAATGCGTTTGT	GTATAGTTAAATTAGTTGAGAGAGAGA	(octopus_NC_068990.1_31035492)	395.0	2098.0	0.1882745471877979																				5.24647e-14	0.239746	2098.0	15.0	5.61726	9.16826	8.77693	1.7972839602954246e-10	True	54M
GCTTCTCTCGTTAATCTTTGGTCTTGA	TATTGACCTACATGGCGGTTCTCCAGA	(octopus_trinity_TRINITY_DN53800_c1_g1_i16.p1_351)	282.0	496.0	0.5685483870967742																				4.4728e-07	0.336905	496.0	11.0	1.73859	7.00403	5.52621	0.0007623035817793	True	21M7952N27M6S
GCTTCTCTCTCTCTTCTTCACACGCAC	ACACACACACACTCTCTCTCTTTCACT	(octopus_NC_068985.1_35656491)	155.0	303.0	0.5115511551155115																				1.596e-06	0.41837	303.0	12.0	2.06161	2.56766	2.53465	0.0025342286476525	True	54M
GCTTCTCTCTTCTGGTTTTCCAACTGA	TGCAGAGTAGCTGTGATGGCATCAAGG	(octopus_NW_026332263.1_107) (octopus_trinity_TRINITY_DN53526_c3_g2_i8.p1_1242)	397.0	526.0	0.7547528517110266																				1.73071e-09	0.451662	526.0	14.0	1.04656	0.249049	0.249049	3.890144008406096e-06	True	54M
GCTTCTCTGAACAGCCTGCAGATCCTG	TGGTAATATGGACTGGAGCTTCTGGAT	(octopus_trinity_TRINITY_DN53035_c5_g1_i17.p1_1121)	2203.0	4011.0	0.5492395911244079																				3.872030000000002e-18	0.260131	4011.0	13.0	1.36863	0.508103	0.49464	1.795967797823465e-14	True	16M860N38M
GCTTCTCTTCAGCCATAGACACACACT	TCCCGGAGAGGGAATGAGCCTCACGGA	(octopus_NC_069005.1_28709053) (octopus_trinity_TRINITY_DN51237_c7_g1_i9.p1_1253)	417.0	547.0	0.7623400365630713																				7.13517e-09	0.391133	547.0	14.0	1.04383	0.250457	0.248629	1.502121015168087e-05	True	54M
GCTTCTCTTCAGGAGCCTCCACAAGTT	TCTCTTCAAGAGCCTCCACAGGTTTCA	(octopus_NC_068984.1_120494036) (octopus_trinity_TRINITY_DN47756_c1_g1_i31.p2_131)	548.0	1043.0	0.5254074784276127																				9.02204e-09	0.258223	1043.0	5.0	3.04709	0.727709	0.725791	1.8775701937642528e-05	True	54M
GCTTCTCTTCAGGAGCCTCCACAGGTT	TCACCTCAGGAGCCTCCACAGGTTTCT	(octopus_NC_068984.1_120496433) (octopus_trinity_TRINITY_DN47756_c1_g1_i35.p2_275)	113.0	521.0	0.2168905950095969																				5.49228e-17	0.483712	521.0	6.0	3.83715	2.238	2.1881	2.355120213586674e-13	True	23M452N29M2S
GCTTCTCTTCTGTACAAATGGTGAGGA	CATTGTCAGGGTTCAGCTCTTGTTATC	(octopus_NC_069010.1_9044317) (octopus_trinity_TRINITY_DN41974_c5_g2_i1.p1_110)	307.0	417.0	0.7362110311750599																				8.24257e-08	0.439952	417.0	10.0	1.93578	0.743405	0.64988	0.0001537069620048	True	54M
GCTTCTCTTGGACTTAAACCCTCTTGC	ATCAAGAGAACAGTATGGAAGCTTGGT	(octopus_NC_068985.1_15539795) (octopus_trinity_TRINITY_DN52733_c11_g1_i1.p1_804)	173.0	279.0	0.6200716845878136																				9.34256e-09	0.522013	279.0	12.0	1.16646	0.455197	0.444444	1.940917214112388e-05	True	50M4S
GCTTCTCTTTCAGCTTGTCCCCCTTTG	CCTCACCGGCAACACACTCCTCCTTAC	(octopus_NC_068999.1_49205321) (octopus_trinity_TRINITY_DN47217_c6_g2_i3.p1_1247)	629.0	772.0	0.8147668393782384																				4.5919500000000004e-18	0.451213	772.0	13.0	0.884577	0.204663	0.203368	2.119787691483753e-14	True	54M
GCTTCTCTTTCGAAATATGAAATCCAA	TGATGAACTGGCAGAGGCTGCAGCAAA	(octopus_NC_068995.1_14790635)	190.0	258.0	0.7364341085271318																				5.98944e-06	0.481481	258.0	12.0	0.919264	2.56589	2.31395	0.0087977839990462	True	54M
GCTTCTGAATAGTATCAACCGACAAAC	CTTGCATTAGTCTGAAGCGCCACCTGT	False	78.0	106.0	0.7358490566037735																				5.94995e-08	0.958333	106.0	4.0	1.16891	0.584906	0.528302	0.0001128173718349	True	18M99346N34M2S
GCTTCTGACAGCATCTCTGAAGAGTCA	TTAGTATTGCCAAATGCAATAGCCTGT	(octopus_NC_068988.1_30207289)	296.0	509.0	0.581532416502947																				6.827829999999999e-45	0.883531	509.0	15.0	1.19219	0.426326	0.426326	1.0069001772158007e-40	True	54M
GCTTCTGACATTGCAAAACAGCTAGAA	GTTAGTCCAAGACCGTGTGTTACATAT	(octopus_NC_069008.1_8222755) (octopus_trinity_TRINITY_DN46281_c5_g3_i1.p1_64)	143.0	364.0	0.3928571428571428																				1.8231e-18	0.70068	364.0	12.0	2.33154	0.994505	0.983516	8.638871533150617e-15	True	54M
GCTTCTGACTGAATACCCATGATGGTC	AAAACTATCTCATACAAGATAGCATGT	(octopus_NC_068983.1_105644823) (octopus_trinity_TRINITY_DN53794_c6_g2_i27.p1_867)	654.0	794.0	0.8236775818639799																				1.43027e-11	0.4543	794.0	13.0	0.969248	0.239295	0.231738	3.959620892553124e-08	True	54M
GCTTCTGATAAAGGATTGTTTTTGACA	AGTTCAATTAGTTCTGCAAGGCGGTTA	(octopus_NC_068982.1_110547902) (octopus_trinity_TRINITY_DN56080_c8_g1_i1.p1_246)	282.0	327.0	0.8623853211009175																				3.53942e-08	0.481506	327.0	9.0	0.764551	0.183486	0.171254	6.888243449987183e-05	True	54M
GCTTCTGATCTTAATTGATTGGAAGTG	TCATTATATACATTGTTCTGTCTTGGT	(octopus_NC_069010.1_2694974)	546.0	1101.0	0.4959128065395095																				5.42816e-08	0.248729	1101.0	15.0	2.67339	2.48955	2.26067	0.0001033746236502	True	54M
GCTTCTGATGAACCTTTTCACATATTC	AACGTCTCCATGCTCAATTTTGCTCCA	(octopus_trinity_TRINITY_DN56060_c5_g1_i5.p1_19)	760.0	1683.0	0.451574569221628																				7.51268e-13	0.176441	1683.0	14.0	2.19726	2.50089	1.75639	2.3352019782552102e-09
GCTTCTGCAACGGTTAAATTCATAAGA	CCAATACTTTGATTAGGGGCATAAACG	(octopus_NC_068983.1_95058668) (octopus_trinity_TRINITY_DN55637_c3_g3_i9.p1_675)	4663.0	9090.0	0.512981298129813																				4.43832e-163	0.424705	9090.0	5.0	1.35217	0.543014	0.516172	3.836107372592364e-158	True	1S53M
GCTTCTGCAGATTTCTCTTCAGGAGCC	TCCACAGGTTTTACCCCAGGAGCCTCC	(octopus_NC_068984.1_120495519)	101.0	245.0	0.4122448979591837																				2.25174e-06	0.439809	245.0	4.0	2.25519	0.771429	0.738776	0.0035049735544945	True	54M
GCTTCTGCAGCTTGAATCACATTTCAC	AGTATAGCTCTTACTCTCAGAGTAAGT	(octopus_trinity_TRINITY_DN50326_c2_g1_i3.p1_61)	331.0	447.0	0.7404921700223713																				1.441e-08	0.436859	447.0	13.0	1.02439	0.422819	0.371365	2.9320712704028546e-05	True	14M3372N40M
GCTTCTGCCAGCTCGCCACCTTAAATC	CTGAGTATATTAAATGATATTTATCTC	(octopus_NC_068994.1_17683672)	129.0	247.0	0.5222672064777328																				3.05573e-06	0.536341	247.0	11.0	2.49148	1.37247	1.37247	0.0046738018574781	True	54M
GCTTCTGCGATGGATGGCTGAATTTTT	CACGACCTTTTGTGACAGAGACGAAAG	(octopus_NC_068986.1_92771417) (octopus_trinity_TRINITY_DN52124_c12_g4_i1.p1_3901)	253.0	371.0	0.6819407008086253																				3.23771e-11	0.542888	371.0	13.0	1.20767	0.401617	0.331536	8.66453431020871e-08	True	54M
GCTTCTGCGATTTGAAGATTTCCTCAC	TGGCTTTGTTAGCCATTGTAAAGATCT	(octopus_trinity_TRINITY_DN42899_c10_g2_i2.p1_47)	90.0	182.0	0.4945054945054945																				5.77881e-31	1.0	182.0	5.0	1.26703	8.13187	7.50549	5.2128454844106775e-27
GCTTCTGCTTTAGCAACAGCATCATCC	TCCACCAAAACAGGGTTCATGTAAGGG	(octopus_trinity_TRINITY_DN53521_c0_g1_i9.p1_555)	717.0	1783.0	0.4021312394840157																				1.68466e-152	0.889842	1783.0	13.0	1.85415	9.98317	9.95121	1.3158238386723293e-147
GCTTCTGGAATTGGAACAGTATCATCA	GGGCCTTTTACATACACAGAATTTGTA	(octopus_NC_068989.1_76269175) (octopus_trinity_TRINITY_DN52689_c5_g1_i11.p1_1140)	4762.0	5443.0	0.8748851736174904																				2.61615e-41	0.278154	5443.0	13.0	0.769971	0.180048	0.142385	3.4451183488777665e-37	True	54M
GCTTCTGGAGCCCCAGCTAATTGATGT	TCTGATTCATCAGTTACTTCTTTCTCG	False	3600.0	7699.0	0.4675931939212884																				2.97029e-261	0.396547	7699.0	15.0	1.67604	8.51864	7.80465	5.1668797017699274e-256	True	28M8626N26M
GCTTCTGGATTGTGGTGCATTACTGCA	GTCTGTTGCTGTCATTTTAAACCAGTT	(octopus_NC_068991.1_55042976)	412.0	728.0	0.5659340659340659																				7.589989999999999e-27	0.406999	728.0	9.0	1.17148	0.482143	0.46978	5.721439082453209e-23	True	54M
GCTTCTGGGCTTTGATTAATTCGATTT	CCTTGGTTAACTCCTGACAAGATTTCT	(octopus_trinity_TRINITY_DN56344_c1_g1_i3.p1_293)	75.0	121.0	0.6198347107438017																				4.18373e-12	0.895833	121.0	6.0	1.75378	2.95868	2.95041	1.2162068160958296e-08	True	40M3917N14M
GCTTCTGGTGCTGTTCAAAATGTTGCT	GTTGCCGCTGTTTTCATTTGTTCTTGC	(octopus_NC_068987.1_65138247)	507.0	666.0	0.7612612612612613																				9.96358e-13	0.457361	666.0	14.0	1.26292	0.37988	0.37988	3.0639519184391435e-09	True	54M
GCTTCTGGTGCTTCGTACATTTGGGAG	TATTGACTTTCCTTTGTGTTATTACGA	(octopus_NC_069007.1_13575724) (octopus_trinity_TRINITY_DN48415_c5_g1_i2.p1_381)	148.0	332.0	0.4457831325301205																				1.11327e-06	0.355141	332.0	9.0	1.87207	0.728916	0.713855	0.0018038729920936	True	44M5107N10M
GCTTCTGGTTAGTTTGAACCTAAGACA	TGTAGAAAATTTGAGCTGGATATGGCC	(octopus_NC_069009.1_3770553)	244.0	323.0	0.7554179566563467																				1.71228e-08	0.455965	323.0	7.0	0.986375	0.250774	0.250774	3.454887220383851e-05	True	54M
GCTTCTGTAAAACATCTTCGATTTTAA	TCATTTTTGTTGTGAGTTCATTGAGTT	(octopus_trinity_TRINITY_DN54304_c1_g2_i17.p1_1457)	849.0	1522.0	0.5578186596583443																				5.10768e-13	0.442436	1522.0	15.0	1.27399	0.550591	0.495401	1.610874510761958e-09	True	16M1041N38M
GCTTCTGTATAAGGGGTGGTGTTATAG	GGATCGGAGAAAGAGTTGTCTTGAAAG	(octopus_NC_068995.1_3537732) (octopus_trinity_TRINITY_DN43571_c7_g1_i2.p1_983)	135.0	250.0	0.54																				6.97353e-33	0.967593	250.0	11.0	1.22619	0.48	0.48	6.791386866787e-29	True	54M
GCTTCTGTCGATGTTGCTGTGGTTGTT	GCTGCTGCTGATGTTGAATTAGTTGCT	(octopus_NC_068984.1_15045615) (octopus_trinity_TRINITY_DN44894_c7_g1_i9.p1_984)	82.0	137.0	0.5985401459854015																				2.36012e-12	0.857634	137.0	8.0	1.06227	0.40146	0.40146	7.016159030832056e-09	True	54M
GCTTCTGTCTTGTGTTGGCTTTCATTT	ATATATTCAGCTTCGATGTTGACATGT	(octopus_NC_068995.1_10707509) (octopus_trinity_TRINITY_DN56494_c2_g1_i7.p1_99)	145.0	354.0	0.4096045197740113																				5.16571e-10	0.454557	354.0	12.0	1.87861	0.822034	0.822034	1.2262552964995663e-06	True	54M
GCTTCTGTGCTGCCAATATTTGGGATC	ATCATCATCCAGTGTCCGCTTTTCTAT	(octopus_NC_068987.1_4309745)	438.0	629.0	0.6963434022257552																				1.03771e-47	0.665039	629.0	12.0	1.09943	0.335453	0.317965	1.6564944503437842e-43	True	54M
GCTTCTGTGCTTCTCTCTTCTGGTTTT	CCAACTGATGCAGAGTAGCTGTGATGG	(octopus_NW_026332263.1_99) (octopus_trinity_TRINITY_DN53526_c3_g2_i15.p1_1328)	395.0	525.0	0.7523809523809524																				2.30292e-09	0.500662	525.0	14.0	1.05121	0.293333	0.253333	5.110644589700337e-06	True	54M
GCTTCTGTGTTTTGGATAACATTGCTT	CATATTCTTTGCATTCGGCACTATGGA	(octopus_trinity_TRINITY_DN55769_c0_g5_i5.p1_26)	8115.0	13951.0	0.5816787327073328																				5.11179e-214	0.270891	13951.0	11.0	1.28471	0.488567	0.463264	6.661316483474899e-209	True	43M974N11M
GCTTCTGTTTGCGTGTTGGTTGTCTCT	CGCAACATGAGATTACATTTATTAATT	(octopus_NC_069002.1_30701320) (octopus_trinity_TRINITY_DN55373_c9_g1_i1.p1_4374)	198.0	321.0	0.616822429906542																				4.96794e-06	0.408352	321.0	13.0	1.18761	0.448598	0.398754	0.0073816421651206	True	54M
GCTTCTTAGGGTTACCTAACAGCGTAT	CCGGAAACTGACTAAGAGTTCGTGTTT	(octopus_NC_068988.1_85324550) (octopus_trinity_TRINITY_DN48354_c9_g1_i17.p1_140)	107.0	169.0	0.6331360946745562																				4.94655e-08	0.550368	169.0	4.0	1.07891	0.372781	0.372781	9.465632556339144e-05	True	54M
GCTTCTTAGTCTTCAGCTGTTCTTTCT	CCAAATCGCCCTCTAACACAGCTTTGC	(octopus_trinity_TRINITY_DN55230_c2_g1_i21.p1_284)	4358.0	6559.0	0.664430553438024																				1.53786e-82	0.231312	6559.0	15.0	1.34619	4.23113	3.78274	5.210344337379272e-78	True	18M1757N36M
GCTTCTTATGTGTGAAGCGAGCAGATG	ATTTGCCGACATGGGGAACCGATAACA	(octopus_NC_069008.1_17119714) (octopus_trinity_TRINITY_DN53344_c13_g1_i2.p1_263)	195.0	306.0	0.6372549019607843																				1.46189e-07	0.480392	306.0	8.0	1.23185	0.369281	0.369281	0.000264560995547	True	54M
GCTTCTTATTTTAATGCAATGTGCTGT	AGTTTTAGCCTGTGGTTTCCAGTGCTT	(octopus_NC_068984.1_56294908)	490.0	727.0	0.6740027510316369																				1.08302e-07	0.265179	727.0	4.0	1.38495	0.343879	0.342503	0.0001991597756438	True	54M
GCTTCTTCAGATACCGTAACAAGAATT	AGAAGTTGAAGGAGGAGAGCTACCTTG	(octopus_NC_068999.1_53504284)	44.0	91.0	0.4835164835164835																				3.82601e-08	0.867925	91.0	9.0	1.62529	0.857143	0.857143	7.417923542420046e-05	True	54M
GCTTCTTCAGCAACGTTTGAAAAAGAA	GTATTATTTTATCGATGCATTTGTGCT	(octopus_NC_068991.1_55395368)	280.0	376.0	0.7446808510638298																				1.79666e-13	0.497472	376.0	9.0	0.989086	0.265957	0.265957	5.887928515110341e-10	True	54M
GCTTCTTCAGCAGCTCTTCTGGCCTCT	TCCTCAGCTCTCCTAGCCTCTTCAGCT	(octopus_NC_068983.1_143609571) (octopus_trinity_TRINITY_DN51628_c8_g1_i6.p1_72)	3351.0	5387.0	0.6220530907740858																				1.15148e-10	0.137885	5387.0	15.0	2.13186	1.30499	1.28123	2.9215189147382786e-07	True	54M
GCTTCTTCAGGTTGTTTCGCTCGAGTT	CTATTCCTCTCAGGGTGCGTTCAGTAT	(octopus_NC_068991.1_20743567) (octopus_trinity_TRINITY_DN56337_c11_g1_i14.p1_4316)	88.0	166.0	0.5301204819277109																				4.0802e-12	0.661355	166.0	11.0	1.32045	0.481928	0.481928	1.1873541721594804e-08	True	54M
GCTTCTTCATGGTTTTATGTTCAAGGT	GAACCAGATGATTGCAATGACTTTGTT	(octopus_NC_068989.1_35483634)	182.0	263.0	0.6920152091254753																				9.65917e-22	0.900142	263.0	6.0	1.35915	1.51331	1.48669	5.583372287262555e-18	True	6S48M
GCTTCTTCCAGTTTCTGTCTACCAAAT	CCCCTCACAAGGCTTTGGTTGGCCCGA	(octopus_NC_068982.1_70349391) (octopus_trinity_TRINITY_DN42051_c4_g1_i1.p1_48)	107.0	230.0	0.4652173913043478																				4.45946e-07	0.545536	230.0	9.0	1.92446	2.28261	2.25652	0.0007601609115444	True	54M
GCTTCTTCCATTATGTTAAGGTAGATT	CTGTGCCAAACTAGAAAAGAAGGGCCA	(octopus_trinity_TRINITY_DN52534_c3_g1_i4.p1_411)	3049.0	4416.0	0.6904438405797102																				1.16068e-66	0.277361	4416.0	5.0	1.20723	0.918931	0.905118	2.932240395384889e-62	True	42M921N12M
GCTTCTTCTATACTGGAGTCTAGAGTT	ACATTCTCAGGTGTTACAGGGGCTTTC	(octopus_trinity_TRINITY_DN51443_c3_g1_i4.p1_87)	144.0	284.0	0.5070422535211268																				8.3067e-24	0.782202	284.0	10.0	1.23309	3.49648	2.99648	5.3701959505288944e-20	True	12M7610N42M
GCTTCTTCTGTGATATTTTTGATATTG	TTTCCCTGCAAATACAGAGTTTTTAAA	(octopus_trinity_TRINITY_DN48383_c1_g1_i2.p1_264)	468.0	931.0	0.5026852846401718																				9.74787e-15	0.276565	931.0	9.0	1.90545	3.34801	2.96026	3.53832349452924e-11	True	42M12S
GCTTCTTCTTCAACAGCGATGAATGCT	ACGACCCAAGATAACACGAACAAGAGA	(octopus_NW_026358753.1_281) (octopus_trinity_TRINITY_DN43099_c4_g1_i4.p1_291)	3691.0	6479.0	0.5696866800432165																				3.13105e-42	0.210453	6479.0	11.0	1.29081	0.467973	0.453465	4.253422927803246e-38	True	54M
GCTTCTTCTTCAGTATCCCATCCAACC	CATTGACTCCACAAACACATGGCTTAA	(octopus_NC_068994.1_5908034)	49.0	94.0	0.5212765957446809																				3.01936e-13	0.977273	94.0	7.0	1.14554	0.489362	0.489362	9.71086394005906e-10	True	54M
GCTTCTTCTTGCTCCTTTTTCCGTCGG	GATGCAGCTGATATCACAGATCTTGGA	(octopus_NC_068982.1_61045282) (octopus_trinity_TRINITY_DN52913_c6_g1_i7.p1_294)	159.0	232.0	0.6853448275862069																				5.60426e-11	0.557738	232.0	11.0	1.23443	0.525862	0.357759	1.465849278287885e-07	True	54M
GCTTCTTCTTGTTGTTCATGTTGAAGT	ATGTTCACTGTTGTTGTTGTTGTTCTG	(octopus_NW_026299730.1_1001) (octopus_trinity_TRINITY_DN43370_c0_g1_i17.p1_177)	1331.0	1640.0	0.8115853658536586																				1.51956e-10	0.263736	1640.0	11.0	1.27237	0.314634	0.30122	3.809095918348936e-07	True	1S53M
GCTTCTTGATATTTGGGGTTCAAAATA	CCTATATTTCTATATAGTTTAAATAGC	(octopus_NC_068995.1_28732560)	248.0	336.0	0.7380952380952381																				2.32487e-08	0.443769	336.0	10.0	0.923284	3.80357	2.79167	4.621124972809394e-05	True	54M
GCTTCTTGCCCATGCTGCCAGAGGTCC	CAGGATGGCAATCATAAGAAGAATTCT	(octopus_NC_068998.1_50805494) (octopus_trinity_TRINITY_DN48292_c6_g1_i1.p1_866)	352.0	482.0	0.7302904564315352																				1.16085e-07	0.39435	482.0	15.0	1.05748	0.288382	0.284232	0.0002127035004011	True	54M
GCTTCTTGGCCTGGTTTCACAGTAGAT	TCTTTAAATTTAGCATCGAGTGATACA	(octopus_NC_069010.1_6465302) (octopus_trinity_TRINITY_DN55639_c0_g1_i14.p1_1566)	1412.0	2319.0	0.6088831392841743																				6.17753e-73	0.510226	2319.0	13.0	1.29324	0.489004	0.426908	1.768126089669098e-68	True	47M7S
GCTTCTTGGGTTCTACAGGCGGGGGTG	TGGGTCTGAGTTTGGGTTTCGGTGCAA	(octopus_NC_068985.1_112161581) (octopus_trinity_TRINITY_DN54699_c5_g3_i2.p1_3833)	732.0	967.0	0.7569803516028956																				5.0870600000000015e-18	0.685961	967.0	13.0	1.59304	0.30817	0.288521	2.341361973126917e-14	True	54M
GCTTCTTGGTGGCACAGTCACGTTCCA	TTGGTCCTACATACCAAGGGTATTTTG	(octopus_trinity_TRINITY_DN51281_c5_g2_i1.p1_191)	436.0	534.0	0.8164794007490637																				5.14859e-12	0.551108	534.0	15.0	0.939475	0.78839	0.773408	1.4842150990851189e-08	True	13M5740N41M
GCTTCTTGGTTGTAAATCTCAGTTTGA	TGCACTTGTTCGCGTCTCTTCTTCTTC	(octopus_NC_068985.1_78536972) (octopus_trinity_TRINITY_DN55922_c7_g1_i12.p1_471)	591.0	661.0	0.8940998487140696																				3.24138e-08	0.454654	661.0	11.0	0.738535	0.118003	0.118003	6.336111831638846e-05	True	54M
GCTTCTTGTCCGTGGTATGTAAATTCC	GATAGGAGTCCATATTTTGTCATTTCA	(octopus_NC_068989.1_34428831)	33.0	58.0	0.5689655172413793																				4.48448e-08	1.0	58.0	4.0	1.19407	0.431034	0.431034	8.624867665210115e-05	True	54M
GCTTCTTTCAGACGCTTTGGACGCCTG	CCAAGTCTTGATGCTTCTCTTGACATT	(octopus_trinity_TRINITY_DN55818_c6_g2_i9.p1_1281)	842.0	968.0	0.8698347107438017																				5.03557e-06	0.256926	968.0	15.0	0.838179	0.946281	0.819215	0.0074759417680261	True	40M39872N14M
GCTTCTTTCAGCTTCCATCTACCAAAT	CCACTCACAAGGCTTTGGTTGGCCTGT	(RF_all_LGKD01464121.1/560-999_157) (octopus_NC_068997.1_54604089) (octopus_trinity_TRINITY_DN42377_c3_g5_i2.p1_127)	46.0	99.0	0.4646464646464646																				2.17123e-06	0.685897	99.0	5.0	3.30166	2.91919	2.71717	0.0033867487604929	True	54M
GCTTCTTTCAGTTTCCATCTACCAAAT	CCACTCACAAGGCTCTGGTCAGCCCGA	(octopus_NC_068996.1_38805201) (octopus_trinity_TRINITY_DN48260_c11_g3_i1.p1_243)	535.0	6822.0	0.0784227499267077																				1.33593e-09	0.110462	6822.0	15.0	7.08036	4.90531	4.62533	3.0396716221078418e-06	True	54M
GCTTCTTTCAGTTTCCGCCTACCAAAT	TCACTCACAACGCTTTGGTCAGCCAGA	(octopus_NC_068994.1_57885900) (octopus_trinity_TRINITY_DN46276_c7_g1_i3.p1_217)	206.0	499.0	0.4128256513026052																				2.43896e-06	0.344084	499.0	13.0	3.49263	4.002	3.83166	0.0037796061094747	True	54M
GCTTCTTTCAGTTTCTGTCAACCAAAT	CCACTCGCAAGGCTTTGGTTGTCCCGA	(octopus_NW_026342611.1_558)	485.0	1369.0	0.3542731921110299																				7.78501e-17	0.342725	1369.0	13.0	3.47261	2.55807	2.34259	3.303211830682032e-13	True	54M
GCTTCTTTCAGTTTCTGTCTACCAAAT	GCACTCACAAGGCTTTGGTCAGCCAGA	(octopus_NC_069007.1_21623554) (octopus_trinity_TRINITY_DN43664_c5_g1_i1.p1_138)	441.0	3730.0	0.1182305630026809																				6.68831e-09	0.145856	3730.0	15.0	6.12653	5.837	5.34263	1.4125413192897814e-05	True	54M
GCTTCTTTCTGTTTCTATCTGCAAAAT	TTCCTCACAAAGCATTTGTCAGATTTG	(octopus_NC_068991.1_16139662)	105.0	153.0	0.6862745098039216																				1.61001e-06	0.592593	153.0	12.0	0.943261	0.313725	0.313725	0.0025552604114584	True	54M
GCTTCTTTGACAGTTTCCAATGAAGAT	CTGCCATCAGGACTGCTCTCTGGTGAC	(octopus_NC_068996.1_27906599) (octopus_trinity_TRINITY_DN56042_c4_g2_i29.p1_75)	161.0	346.0	0.4653179190751445																				4.59496e-07	0.376788	346.0	10.0	1.7028	2.5578	2.04335	0.0007820487902313	True	5S49M
GCTTCTTTGTAAAAGTCTCTGCCCACG	GGAGAGTGTCTTCAGAAACTGGCTCTC	(octopus_NC_068984.1_24533354) (octopus_trinity_TRINITY_DN54612_c5_g1_i25.p1_1135)	146.0	290.0	0.503448275862069																				7.55268e-23	0.804599	290.0	12.0	1.28829	0.551724	0.544828	4.640165822853959e-19	True	54M
GCTTCTTTTAATATTTGAGGTGTACGT	TCCGCTGCACTAGAACTTCTATACCAT	False	537.0	780.0	0.6884615384615385																				3.99697e-119	0.97671	780.0	9.0	1.16042	0.325641	0.324359	2.209194703363858e-114				seq_1389																	True
GCTTCTTTTTGCGCACTAAATGGTGGT	TGCTGATATGGATCACCAGTCTCACTT	(octopus_NC_068983.1_94741931) (octopus_trinity_TRINITY_DN49407_c5_g2_i7.p1_591)	1331.0	2252.0	0.5910301953818827																				2.78788e-76	0.537421	2252.0	15.0	1.25223	0.459147	0.438277	8.459406941402477e-72	True	54M
GCTTGAAAAATTTCCAAGGCTTTATCC	AAATGTTGAAATGCTTCCTTGAGTCCT	(octopus_NC_068997.1_50975460) (octopus_trinity_TRINITY_DN56330_c5_g1_i9.p1_1470)	54.0	83.0	0.6506024096385542																				4.22993e-08	0.803121	83.0	7.0	1.08413	0.409639	0.409639	8.158717905796353e-05	True	54M
GCTTGAAAACTTCATCTTTAGTAACAT	TATCAGGTACAGAGCAATTAATACGAA	(octopus_NW_026423591.1_392) (octopus_trinity_TRINITY_DN55059_c2_g2_i2.p1_194)	219.0	343.0	0.6384839650145773																				1.15447e-11	0.369048	343.0	9.0	1.04158	0.717201	0.717201	3.223710249190085e-08	True	50M4S
GCTTGAAAATCTAACCACTGCTACACG	TGTTTCCGATGGGCTAATGTCTAGATT	(octopus_NW_026317966.1_248) (octopus_trinity_TRINITY_DN56412_c3_g1_i9.p1_289)	5921.0	8865.0	0.6679075014100395																				0.0	0.800551	8865.0	9.0	1.48328	2.15431	2.13254	0.0	True	54M
GCTTGAAACCCATTGCTGGAACATGTT	TACACACAGTTGTTTTAGTCTTGCAGC	(octopus_trinity_TRINITY_DN53419_c5_g2_i5.p1_1061)	678.0	1214.0	0.5584843492586491																				3.9721100000000015e-34	0.530753	1214.0	10.0	1.38344	0.856672	0.795717	4.061044682846399e-30	True	31M16718N23M
GCTTGAAAGAGATATGTCCGGAAAACT	TTGATGCTATTAAACACTGATTTTCAC	(octopus_NW_026425038.1_6672)	560.0	1044.0	0.5363984674329502																				6.49066e-10	0.354229	1044.0	13.0	1.92093	2.83525	2.3477	1.5250029923724906e-06	True	46M8S
GCTTGAAAGATGCCAGCAATGAATTTG	TAAGGGTTCTTCCGAACACAAAGGAAA	(octopus_NC_068989.1_83314155) (octopus_trinity_TRINITY_DN48879_c4_g10_i1.p1_234)	1149.0	1376.0	0.8350290697674418																				7.16993e-10	0.298944	1376.0	11.0	0.87104	0.186047	0.182413	1.6772686530770594e-06	True	54M
GCTTGAAAGCGACTGCATGAGAGACAG	TAACAGGCTGTGGATGCCTGGGTCTGA	(octopus_NC_068987.1_7569007)	186.0	294.0	0.6326530612244898																				5.79193e-09	0.416111	294.0	10.0	1.05978	0.380952	0.380952	1.2315338076175324e-05	True	54M
GCTTGAAAGCTCAAGACAGCCAGTAAA	CTGGAACTTATACACCAGGCACTGACA	(octopus_NC_069003.1_32992012)	93.0	167.0	0.5568862275449101																				3.44794e-08	0.613649	167.0	9.0	2.10756	0.736527	0.688623	6.719457101805307e-05	True	54M
GCTTGAAATGGGAATCTGTAAATCAAG	CCATCTATAGGTTCGTTCTGGGCTGTT	(octopus_NC_068995.1_32736053) (octopus_trinity_TRINITY_DN44584_c6_g1_i7.p1_780)	321.0	431.0	0.7447795823665894																				1.12319e-07	0.374602	431.0	13.0	0.952255	0.257541	0.257541	0.0002061493373706	True	54M
GCTTGAACAGCAGCAGCCCCTGATGAC	ATTGCCTCGCGTTGGGCAATCCATTGT	(octopus_NC_068988.1_95704482) (octopus_trinity_TRINITY_DN55103_c8_g1_i2.p1_93)	187.0	295.0	0.6338983050847458																				2.24426e-09	0.523427	295.0	14.0	1.16845	0.376271	0.376271	4.987406957168336e-06	True	54M
GCTTGAACCCCCAGGAGAGTTTAAGGG	CTGGATAAGTAAATCTTCTGGGAAGAA	(octopus_NC_068989.1_41623833) (octopus_trinity_TRINITY_DN56314_c4_g2_i2.p1_520)	240.0	391.0	0.6138107416879796																				1.90521e-13	0.518533	391.0	12.0	1.54652	2.58824	2.21739	6.230936084622114e-10	True	47M7S
GCTTGAACGTGAAGAACCCAAATCCCG	ATCAGACGATATATATTCTCTTGAAGA	(octopus_NC_068999.1_53985741) (octopus_trinity_TRINITY_DN44480_c7_g2_i3.p1_883)	251.0	620.0	0.4048387096774193																				2.43242e-16	0.44343	620.0	15.0	2.35103	2.48065	2.45	9.960685995789998e-13	True	6S48M
GCTTGAACTGGAGGGATTTCTTCAAAG	TTAGAATTGTTCTTAGATTGAACAAAT	(octopus_NC_068988.1_27307052) (octopus_trinity_TRINITY_DN49838_c2_g2_i4.p1_930)	974.0	1211.0	0.8042939719240297																				1.2291400000000002e-18	0.496864	1211.0	15.0	1.21311	0.274979	0.270025	5.889841354859794e-15	True	54M
GCTTGAACTTCAGCCTCTATAGCAGCT	TCCTTACCAGCATCAATCTGTTTTATA	(octopus_NC_068988.1_56707894) (octopus_trinity_TRINITY_DN53786_c0_g1_i12.p1_543)	1463.0	1635.0	0.8948012232415902																				3.00161e-10	0.358614	1635.0	15.0	0.67038	0.145566	0.130275	7.301892386221692e-07	True	54M
GCTTGAACTTGCTGCTGCTGCTGCTGC	TGCTGTTGCAATGGTGATGCACGATTG	(octopus_NC_068995.1_57970085) (octopus_trinity_TRINITY_DN56114_c2_g1_i1.p1_102)	117.0	246.0	0.4756097560975609																				2.1915299999999998e-20	0.83226	246.0	13.0	1.53497	8.73984	2.97154	1.171708911148068e-16	True	29M3I22M
GCTTGAAGAAGTCTTTGTTGTAAAGAC	TTGTCAGGAGCCTGCCCAAGGTTAGTG	(octopus_trinity_TRINITY_DN56369_c6_g1_i7.p1_1344)	603.0	666.0	0.9054054054054054																				2.0358e-06	0.783942	666.0	4.0	0.774428	0.132132	0.117117	0.0031873466022815	True	38M1114N16M
GCTTGAAGAATTTGTTCCTGTTGATAC	CAAATTTACCAAATTCTAATAGAATGA	(octopus_NC_068989.1_86141968)	61.0	99.0	0.6161616161616161																				4.48931e-07	0.677778	99.0	7.0	1.30648	0.434343	0.434343	0.0007649707798101	True	54M
GCTTGAAGCAGGAGGTTGTGCAGCCTG	ACCATAACCTGACTGGCTATATACAGT	(octopus_trinity_TRINITY_DN55924_c6_g1_i2.p1_250)	1592.0	3036.0	0.5243741765480896																				1.53125e-29	0.29982	3036.0	15.0	1.35118	4.19466	4.1861	1.3000937900621839e-25	True	19M2778N35M
GCTTGAAGTAGGAGCTGGCGAGCTTTT	TCCTCGTTGTTATTATCCGCCATGGCT	(octopus_NC_068991.1_24809209)	123.0	240.0	0.5125																				5.18793e-17	0.722915	240.0	11.0	1.60166	0.970833	0.895833	2.2280368152464042e-13	True	54M
GCTTGAATAGGACAGCCGTTTGGATTG	GTTAGGTTCAAGCTAAACAAATCTCTG	(octopus_NC_068984.1_137532590) (octopus_trinity_TRINITY_DN51501_c0_g1_i5.p1_264)	7249.0	8697.0	0.833505806599977																				4.03241e-275	0.712473	8697.0	9.0	0.947695	1.43716	1.14729	7.706961128747965e-270	True	54M
GCTTGAATCACATTTCACAGTATAGCT	CTTACTCTCAGAGTAAGTGTAATCAGT	(octopus_trinity_TRINITY_DN50326_c2_g1_i21.p1_52)	308.0	423.0	0.7281323877068558																				9.98811e-07	0.391088	423.0	14.0	1.13473	0.48227	0.375887	0.0016286317450794	True	23M3372N31M
GCTTGAATTAGTTCCAGGTTCGTTAGT	GCTGTTGTTAATTAAGCCTAAGTCAAC	(octopus_NC_069001.1_14146989)	470.0	759.0	0.619235836627141																				6.8013800000000004e-18	0.492699	759.0	13.0	1.45298	0.416337	0.411067	3.1038162907674896e-14	True	54M
GCTTGAATTCCACAAGTGGATTGACAA	AGGCCTCCTTATGTTTGTTGTTGAGCC	(octopus_trinity_TRINITY_DN52147_c4_g4_i5.p1_152)	627.0	897.0	0.6989966555183946																				1.5233e-16	0.399877	897.0	15.0	1.14307	0.331104	0.319955	6.331165904951002e-13	True	20M2132N34M
GCTTGAATTTACTACGACTAATTACAA	TATATATATATATGTATATATATATAT	False	108.0	234.0	0.4615384615384615																				1.87434e-14	0.692595	234.0	14.0	2.69212	0.970085	0.867521	6.656506946272609e-11	True	36M18S
GCTTGACAACCAATGCTGGTGTGTTTA	TGTCCCTGTAACTTAGCGATTCAGCTA	(octopus_NC_068985.1_127108665)	501.0	1693.0	0.2959243945658594																				1.87058e-08	0.196788	1693.0	15.0	4.55698	4.40992	3.87596	3.75784424700109e-05	True	54M
GCTTGACAACCAGTGTTGGTGTGTTTA	TGTTCCTGTAAGTTAGCGTTCAGTAAA	(octopus_NC_069008.1_10224908)	501.0	835.0	0.6																				1.2795e-21	0.403356	835.0	15.0	2.75327	4.38683	3.79162	7.342609072236424e-18	True	54M
GCTTGACAACCGACGCTGGTGTGTTTA	CGTCCCCGTAACTTATCGGTTTGGCAA	(octopus_NC_069008.1_5623387)	7741.0	11667.0	0.6634953287048941																				0.0	0.676487	11667.0	15.0	1.40742	0.979772	0.968801	0.0	True	54M
GCTTGACAACCGATACTGGTGTGGCTT	ACTTCCCTGTAACTTAGTGATTCGGCT	(octopus_NC_068998.1_2626840)	45.0	89.0	0.5056179775280899																				3.92325e-11	0.921569	89.0	6.0	1.5628	1.1236	1.1236	1.0417296957015229e-07	True	54M
GCTTGACAACCGATGCTGGTGTATTTA	CGTCCCCCGTAACTTAGCAGTTCGGCA	(octopus_NC_068984.1_140670537) (octopus_trinity_TRINITY_DN45914_c2_g1_i1.p1_64)	692.0	1219.0	0.5676784249384742																				3.3392e-49	0.679654	1219.0	15.0	2.24422	6.484	2.19114	5.5661041133398564e-45	True	54M
GCTTGACAACCGATGCTGGTGTGTTTA	CGTCCCCATAACTTGGTTCAACAAAGG	(octopus_NC_069003.1_5655626)	1268.0	16438.0	0.0771383379973232																				4.17844e-82	0.19889	16438.0	15.0	6.66835	12.433	9.62714	1.4044294377346074e-77	True	54M
GCTTGACAACCGATGGTGGTGTGTTTA	CGTCCCCGTAACTTAGTAGTTCGGCAA	(octopus_NC_068985.1_14160247)	450.0	1762.0	0.2553916004540295																				6.73653e-14	0.233577	1762.0	15.0	4.91275	2.65834	2.46425	2.2873618235380547e-10	True	54M
GCTTGACAACTGATGCTGGTGTGTTTA	CGTCCCCGTAACTTAGCGGTTCGGGAA	(octopus_NC_068997.1_35247894) (octopus_trinity_TRINITY_DN54524_c11_g1_i5.p1_171)	704.0	3997.0	0.1761320990743057																				2.31132e-21	0.207163	3997.0	15.0	4.84144	4.13185	2.84338	1.3066347862942897e-17	True	54M
GCTTGACAATATTCGTCTTTGAAACCA	ACATCAAGCAGGGCAATATGGCCATTA	(octopus_NC_068983.1_35122316) (octopus_trinity_TRINITY_DN56581_c6_g1_i1.p1_282)	11117.0	21475.0	0.5176717112922002																				2.74721e-32	0.117624	21475.0	11.0	1.32236	0.519348	0.508778	2.614308427436811e-28	True	1S53M
GCTTGACAATCGATGTTGGTGTGTTTA	CTGAGCGGGTCAGCAAAAGAGACCGAT	False	284.0	372.0	0.7634408602150538	-	Thyroglobulin_1	PF00086.21	0.2	15.2	0.4	0.2	15.2	0.4	1.0	1.0	0.0	0.0	1.0	1.0	1.0	0.0	-	2.0	1.90635e-06	0.580357	372.0	15.0	1.34412	4.53495	3.80376	0.0029960193595705
GCTTGACCGCATGGCTTTGTATTCAGT	TAGGGTGTATGATACTCAGAACAAGTA	(octopus_NC_069005.1_30155639)	268.0	358.0	0.7486033519553073																				4.48681e-14	0.500487	358.0	10.0	0.901775	0.251397	0.251397	1.5457677337500082e-10	True	54M
GCTTGAGATTTCTTCAAATCTTTTCCA	TTCAGTTGAAATATTTCTTTTCTTTTG	(octopus_NC_069008.1_5901662) (octopus_trinity_TRINITY_DN52837_c1_g2_i3.p1_21)	1031.0	1860.0	0.5543010752688172																				6.05571e-49	0.334756	1860.0	11.0	1.61974	0.606452	0.598925	1.0021650245154452e-44	True	1S53M
GCTTGAGCAAGCATGTTTTTAGCCCAA	TTGAACACCAGATGAAATATATGAGCG	(octopus_NC_068982.1_123602727) (octopus_trinity_TRINITY_DN54135_c7_g2_i8.p1_225)	1671.0	2010.0	0.8313432835820895																				8.962130000000001e-19	0.313041	2010.0	15.0	0.837221	0.197512	0.185572	4.333575208592615e-15	True	54M
GCTTGAGCATTTGAGGTCACAGCGGTC	TGTTTAACTAAGTTCACAGATGAATTC	(octopus_NC_068988.1_82659329) (octopus_trinity_TRINITY_DN55434_c3_g1_i4.p1_933)	211.0	334.0	0.6317365269461078																				4.550740000000001e-18	0.629125	334.0	13.0	1.25079	0.431138	0.404192	2.1013925337540644e-14	True	54M
GCTTGAGCCTCTGATAATAGTAACTGA	GTTTGTTGTTCAACTTTCTTGACAGCT	(octopus_NC_068982.1_128157189) (octopus_trinity_TRINITY_DN54793_c5_g2_i8.p1_966)	670.0	797.0	0.8406524466750314																				1.76618e-08	0.462487	797.0	13.0	1.15576	0.301129	0.260979	3.5579495286309015e-05	True	47M7S
GCTTGAGCGCGCTAAGAACTGCAGACA	AAAACATGCCTTGTTGAACAATGGGCC	(octopus_NC_068981.1_86381079) (octopus_trinity_TRINITY_DN52096_c0_g1_i17.p1_4790)	167.0	264.0	0.6325757575757576																				1.54471e-18	0.706115	264.0	12.0	1.16051	0.382576	0.382576	7.354177026509644e-15	True	54M
GCTTGAGGCATCCAAAGAGTACCGCCA	GTATAGTCAACCACGACCAAAGCCTCC	(octopus_NC_068986.1_71822582) (octopus_trinity_TRINITY_DN53520_c1_g1_i3.p1_426)	321.0	573.0	0.5602094240837696																				2.88832e-26	0.494876	573.0	4.0	1.18606	0.452007	0.452007	2.118152408732536e-22	True	54M
GCTTGAGGCTATAGTAAAAGACACTTG	TTCAAGTGTTATATAGTGAGACTGAAT	(octopus_NC_068986.1_96822790)	138.0	337.0	0.4094955489614243																				9.57521e-11	0.641035	337.0	10.0	1.95193	11.8487	5.83976	2.4486756899860485e-07	True	54M
GCTTGAGGCTATAGTAGAAGACACTTG	CCCAAGGTGCCACGCAGTGGGACTGAA	(RF_all_LGKD01272664.1/11629-12255_487) (octopus_NC_068990.1_11875902) (octopus_trinity_TRINITY_DN44473_c8_g3_i2.p2_270)	521.0	715.0	0.7286713286713287																				3.09195e-11	0.331413	715.0	13.0	1.85276	0.917483	0.868531	8.291336540200973e-08
GCTTGAGTTAATGATGAAGAAGCTGAT	GTTGAACCAGGCTCAGTTTGTTCTAGC	(octopus_NC_068982.1_162161108) (octopus_trinity_TRINITY_DN56011_c1_g2_i24.p1_1533)	317.0	421.0	0.7529691211401425																				4.67826e-11	0.49683	421.0	13.0	0.936358	0.52019	0.498812	1.2330565852692298e-07	True	4S50M
GCTTGATAAAAATAGAATGTGTCTTTG	GATGTGTTGGCTGATATGCCTCTCCTC	(octopus_trinity_TRINITY_DN46281_c6_g2_i6.p1_1383)	104.0	190.0	0.5473684210526316																				3.2052399999999996e-20	0.911617	190.0	10.0	1.2812	0.552632	0.531579	1.696918096082489e-16
GCTTGATAACCAGAGGGTGAAGGTGTC	CCTTGATAAGGGGAATATGTCCCTGGT	(octopus_NC_069004.1_15653940) (octopus_trinity_TRINITY_DN42967_c4_g1_i9.p1_837)	270.0	421.0	0.6413301662707839																				1.0796e-06	0.441573	421.0	13.0	1.30828	0.396675	0.375297	0.0017524445927844	True	53M1S
GCTTGATAAGGCTGTTGTTGATGTTGT	TGCTGTTGCTGATGATGTTGCTGGTGT	(octopus_NC_068985.1_16570911) (octopus_trinity_TRINITY_DN51678_c14_g1_i5.p1_66)	83.0	147.0	0.564625850340136																				2.00157e-14	0.768293	147.0	11.0	1.44999	1.36054	1.34694	7.090255686915625e-11	True	1S53M
GCTTGATAATCCAACCAAGGAAGAGTT	CCATTTCAATATTAATTGTCTTTCATT	(octopus_NC_068999.1_32919526)	523.0	623.0	0.8394863563402889																				1.98371e-11	0.339723	623.0	12.0	0.760928	0.197432	0.170144	5.4176870275328464e-08	True	54M
GCTTGATACAAAGCATTCTGCTGCTGC	TGCTGCTGCTGCTGCTGCTGTAAGGCT	(octopus_NC_068997.1_47595821) (octopus_trinity_TRINITY_DN43697_c4_g1_i18.p1_1908)	406.0	558.0	0.7275985663082437																				1.21706e-17	0.47432	558.0	9.0	1.19354	3.70789	2.27419	5.4585811295071094e-14	True	54M
GCTTGATACGTGTCCGAGTCGGTTCCA	TCAGTTAGCGGGGCAGCAAAGCAAGCA	(octopus_NC_069004.1_19330108)	314.0	407.0	0.7714987714987716																				9.99731e-09	0.494278	407.0	12.0	1.02204	0.292383	0.280098	2.070382141421163e-05	True	8S46M
GCTTGATAGAAGATCAGGAAAATGATG	AAATTATAAGGGGCCCTACACCTCCAA	(octopus_NC_069005.1_20824558)	117.0	155.0	0.7548387096774194																				2.30408e-06	0.586207	155.0	8.0	0.961244	0.245161	0.245161	0.003581863744669	True	54M
GCTTGATGAATCAGAGTATCAGCAAAA	TCAAAGTCCTCCTCAGGCTCCTGGCCA	(octopus_trinity_TRINITY_DN46681_c9_g1_i14.p1_2082)	88.0	250.0	0.352																				6.14047e-16	0.688876	250.0	12.0	1.94783	8.612	7.348	2.4406654766587424e-12	True	35M17321N19M
GCTTGATGGGCAGTCATTAGTTGACCA	TTACTTTTATCCTTCAGTTGAAATTTC	(octopus_NC_068985.1_21565396) (octopus_trinity_TRINITY_DN54979_c7_g2_i2.p1_1236)	1074.0	1566.0	0.685823754789272																				1.07605e-43	0.424872	1566.0	15.0	1.2874	0.372286	0.339719	1.5297063744174647e-39	True	54M
GCTTGATGGTAGACTGGACATGCTGAG	AGCTAAGAGTGATTGACCCAGAACTAT	(octopus_NC_068998.1_48754711)	112.0	183.0	0.6120218579234973																				6.91346e-10	0.5474	183.0	11.0	1.21036	0.404372	0.404372	1.6199160068828916e-06	True	54M
GCTTGATGTTATTATCCTGTAAATCCA	GATCTTTTAAGCTGGACAAATGTCGGA	(octopus_trinity_TRINITY_DN44706_c4_g2_i6.p1_242)	1060.0	1504.0	0.7047872340425532																				4.01522e-06	0.186742	1504.0	9.0	1.12974	0.325798	0.308511	0.0060439386235514
GCTTGATGTTCGGAGAGGATCTGCATG	GTCAGAAGTCCGCAATTCACTAGAAAA	(octopus_NC_068982.1_104852171) (octopus_trinity_TRINITY_DN55319_c3_g1_i2.p1_703)	115.0	162.0	0.7098765432098766																				8.75048e-09	0.914894	162.0	10.0	1.12447	0.574074	0.574074	1.823848626225631e-05	True	54M
GCTTGATGTTTTGACATAGCACGTGGG	TACACTGAAGTGGAATCTCAACACTTG	(octopus_NC_068987.1_11896452) (octopus_trinity_TRINITY_DN1610_c0_g1_i1.p1_150)	86.0	124.0	0.6935483870967742																				6.56541e-10	0.915761	124.0	4.0	1.17469	1.70968	1.69355	1.5417605635928635e-06	True	45M9S
GCTTGATTATAAGTGTGTGTGTGTAGG	TATGCATATGTGTGTGTGTGTATATAT	(octopus_NC_068988.1_864262)	184.0	389.0	0.4730077120822622																				9.37439e-23	0.716027	389.0	14.0	1.57412	0.580977	0.580977	5.728731838369482e-19	True	54M
GCTTGATTATAATAATCAGCATGGCAA	TTAAAAATTTCCTCATTATATGATAAG	(octopus_NW_026308663.1_420) (octopus_trinity_TRINITY_DN56331_c5_g1_i11.p1_525)	189.0	243.0	0.7777777777777778																				1.35346e-06	0.56023	243.0	11.0	1.13089	0.625514	0.592593	0.0021692180083772	True	54M
GCTTGATTATAGTAATTTGTGCATTTA	TCATAGCATTTGCCACCTTCAACTTTA	(octopus_NC_069003.1_33021361) (octopus_trinity_TRINITY_DN42319_c6_g1_i4.p1_393)	1936.0	2728.0	0.7096774193548387																				4.43946e-46	0.34534	2728.0	15.0	1.09904	1.17485	1.15946	6.770683906934276e-42	True	54M
GCTTGATTGGTCATTATTTAATCGCAC	CTAGAGGAATGAGAGGGTTTGAACTCA	(octopus_NC_069007.1_13697671)	2718.0	3938.0	0.6901980700863383																				6.0871800000000005e-68	0.423129	3938.0	15.0	1.20432	3.22321	1.19096	1.579257224823047e-63	True	54M
GCTTGATTTCTTTGGTTATTTTATTGC	TGCACATATTTGTTACATTCATCCTAG	(octopus_NC_068981.1_58607168)	86.0	143.0	0.6013986013986014																				9.3157e-08	0.939655	143.0	7.0	1.4822	0.615385	0.615385	0.0001726111974479	True	54M
GCTTGATTTTAGTTTTCTATTTGCAGA	TTTGTCATTGTAAACATTTTCCTTTAT	(octopus_NC_068986.1_71662372)	241.0	470.0	0.5127659574468085																				2.25433e-20	0.482636	470.0	4.0	2.85654	0.917021	0.882979	1.2043768926736283e-16	True	54M
GCTTGCAATATCTCTGAGTAGTTCCTG	CAGTTTTTGCATGGGTCAAGCATCCGA	(octopus_NC_068982.1_66775196)	546.0	690.0	0.7913043478260869																				1.91615e-06	0.315275	690.0	11.0	0.9421	0.404348	0.253623	0.0030106093707053	True	2S52M
GCTTGCAATTTTTGTTGATTATCTTAT	ATCTAATTTGTACACAGCTGTTGGTGA	(octopus_NC_068983.1_146671061) (octopus_trinity_TRINITY_DN56308_c5_g1_i4.p1_59)	8809.0	14755.0	0.5970179600135548																				2.11946e-298	0.321814	14755.0	11.0	1.49134	0.456117	0.429346	4.62542449100617e-293	True	54M
GCTTGCACACTGAGTCTTCCTGCGGGA	CCACAACACTTTTTAATTCGGCAAGTA	(octopus_NW_026303870.1_62) (octopus_trinity_TRINITY_DN55637_c3_g2_i1.p1_291)	3143.0	4500.0	0.6984444444444444																				1.40885e-50	0.238837	4500.0	5.0	1.18359	0.348222	0.320889	2.4407690859774326e-46	True	54M
GCTTGCACATTGAAGCATACTTGGTAA	CGTCATTTCCAGCTGTGTACAAACCAA	(octopus_NC_068986.1_50987204) (octopus_trinity_TRINITY_DN48806_c9_g2_i7.p1_1031)	177.0	327.0	0.5412844036697247																				3.80401e-13	0.415554	327.0	13.0	1.20015	0.48318	0.48318	1.213204302556929e-09	True	52M2S
GCTTGCAGCTACACTAAGAAAGATTAA	AACCCGAACCCAATTGGGTTTCCAACT	(octopus_NC_068984.1_130447167)	281.0	394.0	0.7131979695431472																				2.80167e-08	0.455288	394.0	13.0	1.06245	0.286802	0.286802	5.516252796301566e-05	True	54M
GCTTGCAGTTCTCGAGAGAGTTTCTCC	GACAGTTCACACTTCTCCTGCAGCATC	(octopus_NC_068988.1_91616911) (octopus_trinity_TRINITY_DN55223_c2_g2_i24.p1_1821)	414.0	537.0	0.770949720670391																				9.44558e-09	0.352206	537.0	13.0	1.07651	0.294227	0.283054	1.9613947364819185e-05	True	54M
GCTTGCATACCAACCACATGGTTCCGG	GTTCATTCCCACTGCATGTCACCTTGG	(octopus_NC_069007.1_12732122) (octopus_trinity_TRINITY_DN46966_c4_g1_i1.p1_245)	100.0	198.0	0.5050505050505051																				5.96008e-10	0.639613	198.0	9.0	1.51227	2.02525	1.97475	1.4055912284835308e-06	True	54M
GCTTGCATGGGAGTATATAGTACTATA	TACTCTGGCATGTTCTAAAGTATAAAG	(octopus_NC_069000.1_17288762)	676.0	1114.0	0.6068222621184919																				2.8407799999999996e-20	0.357285	1114.0	11.0	1.22367	0.417415	0.414722	1.508731049621882e-16	True	54M
GCTTGCATTAATGTAATCAATAAAAGG	TTATCTCTCCGTAAATCCTATCTCACC	(octopus_NC_068987.1_25876681)	434.0	566.0	0.7667844522968198																				3.34733e-29	0.846341	566.0	12.0	1.03557	0.275618	0.256184	2.8025612433101013e-25	True	54M
GCTTGCATTGTTTCGTTTATATATATA	CAGCATTTGCATATCGAAATAAAAATA	(octopus_NC_068981.1_9358182)	153.0	308.0	0.4967532467532468																				7.51744e-10	0.47197	308.0	11.0	2.02898	9.73701	7.24026	1.7547750172984163e-06	True	54M
GCTTGCCACCTTAATGATGATGATGAT	GATGATGATGATGATTTCTAACATGGG	(octopus_NC_068994.1_53777206)	61.0	128.0	0.4765625																				3.32446e-15	0.937973	128.0	8.0	1.40478	7.07812	6.03906	1.251519370484235e-11	True	54M
GCTTGCCATCCAGTAAATTGCCTCGAA	TAGTTGCACTCTCCAAACGAGATGGCA	(octopus_NC_068985.1_23423674) (octopus_trinity_TRINITY_DN52304_c3_g1_i3.p1_134)	530.0	699.0	0.7582260371959942																				3.50262e-15	0.472284	699.0	15.0	0.97101	0.263233	0.247496	1.3161996675720015e-11	True	54M
GCTTGCCGGGTCTTCTCATGCACAGCA	TATTTCCAAAGGCCTCGGTCACTAATC	(octopus_NC_068982.1_92094325) (octopus_trinity_TRINITY_DN45462_c6_g1_i13.p1_99)	132.0	354.0	0.3728813559322034																				1.71999e-06	0.380151	354.0	13.0	2.96544	3.15819	3.11017	0.002718969689496	True	54M
GCTTGCCTCCTTATCCGCAGCTCCAGT	CATCATCATCATCATCATTGTCATCTG	(octopus_NC_069001.1_3836048)	73.0	139.0	0.5251798561151079																				3.89799e-08	0.656473	139.0	7.0	1.6974	0.647482	0.604317	7.549639554183217e-05	True	54M
GCTTGCCTCTAAAAGATAGCAATTGTC	ATAAATCATTTCTATAATCTAGTTTTT	(octopus_NC_068993.1_45120438)	248.0	398.0	0.6231155778894473																				1.28622e-06	0.447987	398.0	11.0	1.21548	0.454774	0.396985	0.002067166147369	True	54M
GCTTGCCTGCGCAGTATATCGCTGACG	TTGGGATGTGTGCTAAACACTTACTAT	(octopus_NC_068999.1_53784266) (octopus_trinity_TRINITY_DN47530_c7_g1_i5.p1_401)	697.0	971.0	0.717816683831102																				4.69857e-22	0.456	971.0	14.0	1.12927	0.351184	0.297631	2.764443823611771e-18	True	54M
GCTTGCGTAGTTACCGCTGCACTGACC	GGATTCATAGTTGTAGAGACTTCTTGT	(octopus_NC_069003.1_34332636) (octopus_trinity_TRINITY_DN54646_c1_g2_i5.p1_2559)	656.0	1039.0	0.631376323387873																				8.82679e-22	0.454771	1039.0	13.0	1.38986	0.403272	0.395573	5.113661900369019e-18	True	54M
GCTTGCGTGTCCCTCTATCATCTCTGC	TTCCAATAACACTCGGGCCAGGACCGG	(octopus_NC_069008.1_4343704) (octopus_trinity_TRINITY_DN54412_c8_g2_i6.p1_1604)	338.0	471.0	0.7176220806794055																				2.53756e-17	0.567791	471.0	10.0	1.35382	0.399151	0.392781	1.1133350166745809e-13	True	54M
GCTTGCGTTGCCGCTGCTTCGCCCGAC	CGCCGGCTTCGACGACAAACGCGCTAC	(octopus_NC_068983.1_113211031) (octopus_trinity_TRINITY_DN55744_c9_g2_i1.p1_758)	19445.0	21721.0	0.8952166106532848																				1.67295e-32	0.133441	21721.0	14.0	0.752733	0.122554	0.11459	1.6062062550866575e-28	True	2S52M
GCTTGCTAATGATTCTGCCAGCTAGCC	ACCTTAATAATAATAATAATAATAATC	(octopus_NC_069010.1_5761330)	213.0	340.0	0.6264705882352941																				4.89642e-15	0.504215	340.0	12.0	1.24418	0.417647	0.417647	1.819250479066074e-11	True	1S53M
GCTTGCTAGTTTAGAGCCAATGATTGT	GTTGTCCAGGCAATCACATTTCACCCA	False	139.0	211.0	0.6587677725118484																				1.90567e-34	0.993007	211.0	7.0	1.06953	0.383886	0.369668	1.971737877120707e-30				seq_1643																	True
GCTTGCTATCTTCCTTAACAACAACAA	GATTATCTCCTTCCATTTCAATACTAA	(octopus_NC_068981.1_173505969) (octopus_trinity_TRINITY_DN55313_c4_g1_i4.p1_989)	326.0	431.0	0.7563805104408353																				1.23448e-09	0.515513	431.0	12.0	1.02109	0.303944	0.294664	2.818460011632519e-06	True	54M
GCTTGCTCACAAAGAGATATTAAGATT	TTCTGTTAAACATATGAGAGTATAATT	(octopus_NC_068981.1_128765635)	664.0	1266.0	0.5244865718799369																				1.13745e-64	0.609866	1266.0	13.0	1.57355	5.92891	3.68641	2.7557191944889544e-60	True	54M
GCTTGCTCGCAGACATGAAGGTCTTCA	GATGTCAAAAGGGAAATAAAATCAGAG	(octopus_NC_068988.1_95678426) (octopus_trinity_TRINITY_DN44500_c5_g1_i2.p1_474)	60.0	106.0	0.5660377358490566																				1.00584e-14	0.956522	106.0	7.0	1.18318	0.443396	0.443396	3.646827348652621e-11	True	2S52M
GCTTGCTCTGTCGGAGAACATTGTCAG	TCTTTTCGCCTTCATGTGATGTTGGTG	(octopus_NC_068981.1_81865866) (octopus_trinity_TRINITY_DN50909_c10_g1_i3.p1_305)	356.0	542.0	0.6568265682656826																				9.48103e-22	0.55642	542.0	15.0	1.22894	0.396679	0.356089	5.483179491341304e-18	True	54M
GCTTGCTGATCATTGACGATCTTAATC	AGTTTGTCCAGGTTTGTGAACCAACTC	(octopus_NC_068987.1_73623727) (octopus_trinity_TRINITY_DN50996_c2_g4_i2.p1_930)	347.0	499.0	0.6953907815631263																				2.1972e-11	0.453328	499.0	11.0	1.1076	0.336673	0.336673	5.97570557464787e-08	True	49M5S
GCTTGCTGATCCAGCTTGCCATTTCAT	CTCGACATCCCTTAGTGTTGAATTCTG	(octopus_trinity_TRINITY_DN52986_c16_g1_i3.p1_614)	520.0	653.0	0.7963246554364471																				8.51612e-15	0.496515	653.0	8.0	0.922481	0.25268	0.240429	3.105678625086031e-11	True	17M316N37M
GCTTGCTGCCTTAATAATAATAATAAT	AATAATTTCTTTTAAGGGCAACAAAAG	(octopus_NC_068995.1_5021926)	1044.0	3194.0	0.3268628678772698																				2.63052e-36	0.285015	3194.0	15.0	3.59411	10.5855	8.66218	2.920544752156036e-32	True	54M
GCTTGCTGTACACCATGTGAATTTTCA	AATGATTTTCCAAATAGCTATTGCTTC	False	557.0	931.0	0.59828141783029																				5.3305e-13	0.410975	931.0	12.0	1.17076	0.419979	0.41246	1.6782627291543347e-09	True	42M977N12M
GCTTGCTTACATGGTTCCGGGTTCAGT	CCTACTGTGTGGCACCTTGGGCAAGTG	(octopus_NC_069002.1_17136472)	600.0	1210.0	0.4958677685950413																				4.88323e-11	0.279777	1210.0	15.0	1.73758	1.01405	1.01405	1.284931239806839e-07	True	54M
GCTTGCTTACCAACCACATGGTCCCGG	GTTCAGTCCCACTGCGTGGCATCTTGG	(octopus_NC_068997.1_40539915) (octopus_trinity_TRINITY_DN52321_c8_g4_i1.p1_2)	1188.0	1756.0	0.6765375854214123																				8.55193e-51	0.523016	1756.0	15.0	1.99372	0.447039	0.443052	1.4900958876044652e-46
GCTTGCTTACCAACCACATGGTTCCAG	GTTCAGTCCCACTGCGTGACACCTTGG	(octopus_NC_068986.1_56325430) (octopus_trinity_TRINITY_DN42316_c10_g6_i1.p1_287)	610.0	2144.0	0.2845149253731343																				5.05004e-13	0.202377	2144.0	15.0	4.55206	1.89226	1.86427	1.5934238295813471e-09	True	54M
GCTTGCTTACCAACCACATGGTTCCGG	GTTCAGTCCCACTGCGGGGCACCTTGG	(octopus_NC_068996.1_52168280) (octopus_trinity_TRINITY_DN46966_c4_g1_i1.p1_245)	4772.0	10235.0	0.4662432828529555																				8.914109999999999e-88	0.284837	10235.0	15.0	4.05054	1.43566	1.40098	3.2772898286964097e-83	True	54M
GCTTGCTTACCAACCACATGGTTCTGA	GTTCAGTCCCACTGAACGGCAAATATT	(octopus_NC_069005.1_29630278)	129.0	268.0	0.4813432835820895																				1.16294e-06	0.482305	268.0	13.0	1.43485	4.64552	4.61194	0.001879925088714	True	54M
GCTTGCTTACCAACCACATGGTTCTGG	GTTCATTCCCCTGTGTGGCACCTTGAC	(octopus_NC_068993.1_8506303) (octopus_trinity_TRINITY_DN52598_c2_g1_i1.p1_124)	750.0	2752.0	0.2725290697674418																				1.8458300000000002e-18	0.207663	2752.0	15.0	5.10154	11.0411	4.31977	8.743104443081394e-15	True	32M263970N22M
GCTTGCTTACCAACCATATGGTTCCGG	GTTCAGTCCCACTGCGTGGCATCTTGG	(octopus_NC_068981.1_179919818) (octopus_trinity_TRINITY_DN45463_c10_g4_i1.p1_113)	82.0	173.0	0.4739884393063583																				3.70321e-09	0.650239	173.0	9.0	2.07004	1.60694	1.60694	8.038800940716573e-06	True	54M
GCTTGCTTCCCAACCACATGGTTCTGG	GTTCAGTCCCGCTCCTTGGTAACATGG	(octopus_NC_069000.1_7900764)	532.0	1906.0	0.279118572927597																				2.76279e-08	0.174123	1906.0	15.0	4.75789	6.44858	6.15005	5.442887890558356e-05	True	54M
GCTTGCTTCCCAACCACATGGTTTCAG	GTTCAGTCTCACTGTATGGCTCCTTGG	(octopus_NC_068989.1_17174305)	61.0	123.0	0.4959349593495935																				2.28625e-09	0.776923	123.0	7.0	3.09974	2.82114	2.60163	5.07547536173032e-06	True	54M
GCTTGCTTCCCAACTATGAGTCTTAGA	TCAAGTCCAACTATGTGATACCTTGTG	(octopus_NC_068981.1_136492895)	45.0	70.0	0.6428571428571429																				1.40129e-07	1.0	70.0	5.0	1.19727	0.385714	0.385714	0.0002541876984852	True	52M2S
GCTTGCTTGATTGGTCATTATTTAATC	GCACCTAGAGGAATGAGAGGGTTTGAA	(octopus_NC_069007.1_13697667)	2556.0	3711.0	0.6887631366208569																				7.42175e-82	0.432488	3711.0	15.0	1.21815	2.35786	1.19213	2.485790253988697e-77	True	54M
GCTTGCTTTAGAAGGTTCCGTTGTGTC	ACTGAAGAGGTAACAGATGTGTGGCGA	(octopus_NC_068987.1_56626730)	297.0	574.0	0.5174216027874564																				1.8989600000000003e-18	0.579498	574.0	11.0	1.1817	0.5	0.498258	8.986812781579584e-15	True	54M
GCTTGCTTTATTAATTCTACGCATGCG	AAGGCGTTACTACAGGTTCTAATGTTG	(octopus_NC_069003.1_7235017)	539.0	722.0	0.7465373961218836																				5.33359e-10	0.28993	722.0	11.0	1.35352	4.53878	3.53463	1.264259581463302e-06	True	54M
GCTTGGAACGGTCGGCCAGAGAGCCGG	GCCGTGCGATGGAATCCCCAAGGCCAT	(octopus_NW_026300745.1_8354) (octopus_trinity_TRINITY_DN54398_c2_g2_i2.p1_1790)	205.0	357.0	0.5742296918767507																				1.00545e-08	0.515226	357.0	12.0	1.25017	0.537815	0.45098	2.081806743378452e-05	True	54M
GCTTGGAAGGACTGGAAGAACGGTGGT	AGCAGGGAATTGTACCAATGTGCCAGA	(octopus_NC_068995.1_13440935) (octopus_trinity_TRINITY_DN48242_c3_g1_i10.p1_13)	1306.0	1950.0	0.6697435897435897																				1.86521e-07	0.175204	1950.0	15.0	1.88494	0.618974	0.594872	0.0003332479128438
GCTTGGAATCATTCTTACCAGGCATTC	GTAGTGAATATGTACAGTTTTGTTTCT	(octopus_NC_068982.1_185515652)	399.0	529.0	0.7542533081285444																				4.20895e-15	0.476807	529.0	13.0	1.07617	0.285444	0.274102	1.5713643269406602e-11	True	54M
GCTTGGACACAAATTGTTTCAGTTTGT	CCAAAGTGTTGGCAGCGTGGCGCTCAT	(octopus_NW_026434105.1_4359) (octopus_trinity_TRINITY_DN50893_c5_g1_i1.p1_986)	175.0	246.0	0.7113821138211383																				5.33707e-07	0.477211	246.0	12.0	1.06462	0.300813	0.300813	0.0009009736055746	True	2S52M
GCTTGGACACGTTCGCTGAATTTGTGT	GTCTCACAGAAAACCAGAACAGGCACC	(octopus_NC_069004.1_2371073) (octopus_trinity_TRINITY_DN49349_c7_g6_i6.p1_1548)	135.0	207.0	0.6521739130434783																				3.4993e-07	0.575564	207.0	9.0	1.042	0.352657	0.352657	0.0006043500353375	True	1S53M
GCTTGGAGCATGGTGTAGCCATCTATG	TATGTATATATATATATATAAATATAT	(octopus_NC_069008.1_969031)	49.0	118.0	0.4152542372881356																				5.99542e-11	0.820779	118.0	8.0	2.17618	1.22034	1.22034	1.5637795281333936e-07	True	54M
GCTTGGAGCATTCACGTGACACACACA	CACACACACATATGAAGAAGACAAATG	(octopus_NC_068984.1_1834903)	1296.0	2396.0	0.5409015025041736																				2.7519499999999998e-236	0.826146	2396.0	9.0	2.33187	4.75376	2.86978	4.1051497568797904e-231	True	17M2D37M
GCTTGGAGGAGAAGGGTATGGAAGCTT	AAAGACCCTGAAAATGGACAGAGACTT	(octopus_NW_026412216.1_157) (octopus_trinity_TRINITY_DN43442_c4_g1_i13.p1_466)	165.0	309.0	0.5339805825242718																				3.06342e-13	0.604117	309.0	11.0	1.2397	0.530744	0.517799	9.84755909784782e-10	True	54M
GCTTGGAGGATTGAAATTTCATCCTCC	AAGCCATTTATTACGGCTGCCACCAGC	False	901.0	1463.0	0.6158578263841422																				2.98972e-37	0.343159	1463.0	13.0	1.18418	0.419002	0.408749	3.433422336027319e-33	True	54M
GCTTGGATGAAGCACTGTTGAATGGAC	CAAATGTAAAGGAATACGGAGATGGAT	(octopus_NC_068988.1_29195906)	341.0	454.0	0.751101321585903																				5.55022e-08	0.422871	454.0	13.0	1.08647	0.264317	0.264317	0.0001055822572952	True	54M
GCTTGGATGATCTGGTCCTCAAGAGAA	CCCTTCTTCTCTTCATCATCCTTCTTT	(octopus_trinity_TRINITY_DN52640_c4_g1_i23.p1_255)	203.0	353.0	0.5750708215297451																				4.21735e-11	0.487898	353.0	11.0	1.60454	5.65722	4.51841	1.1163915743901785e-07
GCTTGGATGCTTCAGACTACCCCTGAA	GGATCGAGGCAAACCTACCACTTACCT	(octopus_NC_069001.1_26352066)	131.0	335.0	0.3910447761194029																				8.22101e-08	0.495361	335.0	11.0	2.22343	2.01791	2.01791	0.0001533305275182
GCTTGGATGGAATTTGTTGAGGCAGAT	TTTTAATGGCTGGATGCTTTTCCCTTT	(octopus_NC_069005.1_721422)	279.0	424.0	0.6580188679245284																				5.42652e-43	0.852393	424.0	13.0	1.02809	0.351415	0.349057	7.546228824474558e-39	True	54M
GCTTGGATTTGGTCATTCAACCATTCA	TCGACACCTGCATGTCACTGGAAAAAT	(octopus_NC_068983.1_120399152) (octopus_trinity_TRINITY_DN53194_c2_g1_i9.p1_276)	207.0	404.0	0.5123762376237624																				2.95435e-10	0.481419	404.0	12.0	3.56499	3.5495	3.42079	7.193262175818981e-07	True	54M
GCTTGGATTTTCTTAATTTCATTTCGG	TGCAATTTCAGAGTTGTTAACCTGGGA	(octopus_trinity_TRINITY_DN47638_c4_g1_i7.p1_210)	439.0	814.0	0.5393120393120393																				2.58273e-59	0.671117	814.0	9.0	1.68639	0.7543	0.722359	5.583261379561124e-55	True	18S36M
GCTTGGCAACTGCAGAGCTGCTCAGGC	ACCAACTGCCAGCTTTGGTATGGTTCC	(octopus_NW_026424500.1_440)	306.0	527.0	0.5806451612903226																				6.34574e-11	0.38156	527.0	13.0	1.15568	0.425047	0.425047	1.6514175249465897e-07	True	4S50M
GCTTGGCACCAGTGACGTCACAACTCA	ATTCTGTAGCTGAGCAAACTGGAGCAA	(octopus_NC_069000.1_8489594)	194.0	291.0	0.6666666666666666																				5.79186e-07	0.434776	291.0	11.0	2.02462	2.35739	2.23368	0.0009735103984292	True	54M
GCTTGGCAGTTGTGTGTGAGAGGAGTT	CAATCCCAAGATTCAACTGCAGCCTCC	(octopus_NC_069002.1_31243850)	197.0	288.0	0.6840277777777778																				5.06441e-06	0.420379	288.0	13.0	1.14609	0.329861	0.329861	0.0075166164200411	True	54M
GCTTGGCCAGTCTCATTCCAAGACACA	TTCTTGGCCCTGCACCAAATGGTAAGT	(octopus_NC_069006.1_2645883) (octopus_trinity_TRINITY_DN43769_c5_g1_i7.p1_224)	3032.0	7258.0	0.4177459355194268																				3.62411e-10	0.127952	7258.0	13.0	1.8414	0.981538	0.969275	8.740676399700743e-07	True	54M
GCTTGGCCCCGAATTTTCGAAAAGGAG	TCAAAAGCCATCAGTTTTGCTCTTGAA	(octopus_NC_068995.1_9797900) (octopus_trinity_TRINITY_DN49732_c5_g1_i4.p1_189)	143.0	243.0	0.588477366255144																				3.46708e-12	0.564815	243.0	10.0	1.44041	0.489712	0.481481	1.0155639775447174e-08	True	54M
GCTTGGCCCTTTCTTGCAACTTCCATC	AGAAGATTTAGTACTTGATTTAGAGGG	(octopus_NC_068988.1_57508899)	89.0	142.0	0.6267605633802817																				6.15295e-06	0.568699	142.0	6.0	1.90079	0.549296	0.549296	0.0090223498560372	True	54M
GCTTGGCCTTCATCTCTGTCACAGTGA	CCTGTGTCTGTCCTTGTTCTTGCTGCA	(octopus_trinity_TRINITY_DN55072_c6_g2_i12.p1_2627)	337.0	456.0	0.7390350877192983																				1.99709e-08	0.428222	456.0	12.0	1.05917	0.335526	0.309211	3.9990531846134585e-05
GCTTGGCGCCACTCTTTTCTATCACCA	CTTGAGAGTCCAATAATTCAGCTTCGG	(octopus_NC_069003.1_34992852) (octopus_trinity_TRINITY_DN53737_c5_g2_i7.p1_851)	102.0	228.0	0.4473684210526316																				3.81315e-06	0.575397	228.0	10.0	1.94778	1.33333	1.33333	0.0057565669497277	True	52M2S
GCTTGGCTTCTCAGTTGTAACATTAGG	GGTGCTTGGCTTCTCAGTTGTAACATT	(octopus_NC_068990.1_49291925) (octopus_trinity_TRINITY_DN51595_c8_g1_i5.p1_1)	11013.0	15816.0	0.696320182094082																				3.62236e-15	0.101423	15816.0	15.0	2.2603	0.445878	0.429439	1.3595688126833704e-11	True	54M
GCTTGGGAATTCACAATTCACTCGTAT	AGAATTTGCCGAGTGAACAAATGTTAT	(octopus_NC_069003.1_32839583) (octopus_trinity_TRINITY_DN51403_c9_g1_i4.p1_649)	610.0	831.0	0.7340553549939831																				9.65708e-19	0.440684	831.0	15.0	1.02085	0.285199	0.283995	4.6595641242234575e-15	True	54M
GCTTGGGACGATCATCATCATACTGAG	CACCACTCAATGTAAAGCTAGAGTCTT	(octopus_trinity_TRINITY_DN52716_c7_g2_i22.p1_875)	2561.0	3779.0	0.6776925112463614																				2.9175e-30	0.202572	3779.0	15.0	1.3353	5.75549	4.56258	2.5571532293444883e-26	True	30M16338N24M
GCTTGGGCAGGAGACACTTGGCAGTGC	CTGAGGAATTTCAATTCAATTTGGTCT	(octopus_NC_068984.1_144770401)	174.0	272.0	0.6397058823529411																				6.87662e-07	0.500827	272.0	11.0	1.27963	0.375	0.375	0.0011449230950384	True	54M
GCTTGGGCGTTAATGACCCTGTTTTAG	AACGAGTTACAATTCTTCTAGTTTCCG	(octopus_NC_068984.1_23635774) (octopus_trinity_TRINITY_DN48341_c5_g1_i12.p1_1952)	85.0	125.0	0.68																				5.4531e-06	0.762373	125.0	7.0	1.40567	0.568	0.568	0.0080560212590587	True	52M2S
GCTTGGGTAAGTGATTTGTCAATATCT	TGAGAGCTGACTGGACGAGAAGGTGGG	(octopus_NW_026307166.1_83) (octopus_trinity_TRINITY_DN51885_c0_g1_i7.p1_348)	1828.0	2335.0	0.7828693790149893																				1.85305e-09	0.190496	2335.0	10.0	1.01639	0.254818	0.228266	4.153154595129516e-06	True	54M
GCTTGGGTACAGGGTACCATCGGAGCC	ACATACTGGTTTACTGAGACCCCAACA	(octopus_NC_068983.1_163989636) (octopus_trinity_TRINITY_DN53831_c3_g4_i1.p1_832)	300.0	558.0	0.5376344086021505																				1.04353e-11	0.382868	558.0	9.0	1.34823	0.491039	0.489247	2.9261815692329333e-08	True	54M
GCTTGGGTACGTGCTTGTTGAGTATAT	ATTATTAAATTCATAGAATATTTTCAA	(octopus_NC_069000.1_47159458)	90.0	122.0	0.7377049180327869																				6.74172e-07	0.955797	122.0	10.0	0.986899	0.262295	0.262295	0.0011235864135614	True	54M
GCTTGGGTTATTCTTCATATATTTGTC	TGCTTTGGACAGTGACATCCAGGCTGT	(octopus_NC_068990.1_84295202) (octopus_trinity_TRINITY_DN46617_c3_g5_i2.p1_262)	81.0	141.0	0.574468085106383																				2.23511e-07	0.636833	141.0	8.0	1.29351	0.496454	0.489362	0.000395546937564	True	3S51M
GCTTGGGTTGGCTCTTAGCAACTTTAT	TATCCCGGAAACTGAATATTTTTGGTT	(octopus_NC_068982.1_187248575) (octopus_trinity_TRINITY_DN51290_c9_g2_i1.p2_275)	1160.0	1539.0	0.7537361923326835																				2.27486e-31	0.433849	1539.0	15.0	1.0589	0.25731	0.252762	2.0854479329718684e-27	True	54M
GCTTGGGTTTCACATAGAGATAATCCA	AAGTTTTGTTTGTATGATCCATGAAAA	(octopus_NC_069000.1_40150371)	127.0	234.0	0.5427350427350427																				1.95189e-29	0.895105	234.0	12.0	1.09939	0.461538	0.461538	1.6490679848346892e-25	True	54M
GCTTGGTAATTCTGGGAAGACTTCTTG	CTGAAACTGCTCGATCGTCTTTTATTT	(octopus_NC_069002.1_13372599) (octopus_trinity_TRINITY_DN55333_c4_g2_i1.p2_165)	458.0	617.0	0.7423014586709886																				3.11848e-14	0.419571	617.0	13.0	1.00645	0.28201	0.270665	1.0878534648745018e-10	True	54M
GCTTGGTAGATGGAAACTGAAAGAAGC	CCATCACACATATATATATATATATAT	(octopus_NC_068982.1_133464912)	425.0	602.0	0.7059800664451827																				8.09356e-16	0.427884	602.0	9.0	1.1492	0.310631	0.310631	3.188986867387989e-12	True	2S52M
GCTTGGTAGTAATCGTGTTGGTCATGA	CGATGTTGCTGGTTAGTAGTCGTAGAC	(octopus_NC_068993.1_28992367)	611.0	1059.0	0.5769593956562795																				1.81342e-10	0.305047	1059.0	15.0	2.45335	1.12181	1.04816	4.512043436959302e-07	True	54M
GCTTGGTATACAATATTACTGTCATTG	CCATTTGTCTCTGGTACCACAGTATGG	(octopus_NC_068987.1_19607834) (octopus_trinity_TRINITY_DN55779_c3_g1_i7.p1_1386)	211.0	325.0	0.6492307692307693																				2.10284e-10	0.466864	325.0	12.0	1.03629	0.412308	0.396923	5.19855687842673e-07	True	54M
GCTTGGTATCCCAGGTATAATGTTTTA	TTTTGAATTCTCTCAATACTGATTATA	(octopus_NC_068981.1_198329276) (octopus_trinity_TRINITY_DN54474_c9_g2_i15.p1_99)	358.0	709.0	0.5049365303244006																				2.87856e-10	0.559406	709.0	13.0	1.35268	1.57828	1.49365	7.016999983596016e-07	True	10M386N44M
GCTTGGTATGATGACGATTCGTTTAAT	ACAGCGCCTTTTGGTACTGGTCTCAAT	False	3423.0	4486.0	0.7630405706642889																				3.48384e-64	0.253633	4486.0	12.0	1.15781	2.81565	2.38342	8.351272226537715e-60	True	34M993N20M
GCTTGGTATTTCTCATACACACTGAAG	CAACCGAACGCAACACCACTCGATGGC	(octopus_NC_068989.1_70040360) (octopus_trinity_TRINITY_DN54572_c0_g1_i6.p1_4590)	104.0	255.0	0.4078431372549019																				1.37864e-10	0.55042	255.0	10.0	1.76829	1.00784	1.00784	3.471225042968219e-07	True	54M
GCTTGGTCACGTGGAGGGGCCTGAGTT	TGCCCTTCCTGAGCACAATCTTCATGG	(octopus_trinity_TRINITY_DN48542_c7_g1_i4.p1_423)	792.0	1335.0	0.5932584269662922																				4.03508e-25	0.457546	1335.0	14.0	1.35478	0.466667	0.461423	2.795628356688436e-21	True	20M3076N34M
GCTTGGTCTGTCACCAAATGAGCAGCT	TCCTTAGGAATGTCACACCCACTGACT	(octopus_NC_068985.1_30795655) (octopus_trinity_TRINITY_DN43915_c7_g1_i9.p1_930)	126.0	342.0	0.3684210526315789																				4.38701e-19	0.720223	342.0	11.0	1.79976	1.02632	1.02632	2.163705011411001e-15	True	54M
GCTTGGTCTTTGCTAATCATTCTTCCT	AGACAGAATAACAAACAGGAAGAATTG	(octopus_NC_068982.1_178030639)	513.0	640.0	0.8015625																				7.59247e-07	0.321609	640.0	15.0	0.975395	0.234375	0.209375	0.0012570558445931	True	54M
GCTTGGTGACGGTGAGGAATGTTGTGC	TCCTACTATTTGCCGTGCCGGACTCTG	(octopus_trinity_TRINITY_DN55286_c3_g2_i2.p1_1834)	754.0	985.0	0.7654822335025381																				4.09118e-08	0.253182	985.0	7.0	1.26037	0.518782	0.493401	7.905220622447279e-05	True	10M1136N44M
GCTTGGTGTAGGTAAATCTTTTCCCTC	CGGTCTGTCACTGAAGGAGTTGGACTT	False	56.0	132.0	0.4242424242424242																				2.59452e-08	0.665242	132.0	8.0	1.79059	6.81818	5.50758	5.129355025239028e-05	True	36M29532N18M
GCTTGGTTGAAGCAGGTGATAAGGGAA	TTGAAGTTTTCCCTTGAGCCGGTCTCC	(octopus_NC_068991.1_44356601) (octopus_trinity_TRINITY_DN53065_c5_g2_i3.p1_1601)	1297.0	1658.0	0.7822677925211098																				2.231370000000001e-18	0.420668	1658.0	15.0	0.992459	0.665259	0.634499	1.05096008048041e-14	True	2S52M
GCTTGGTTGGGAGGGCTGTGCTGGGTA	GCTTGGTTGGGAGGGCTGTGCCGGGTA	(octopus_NC_069001.1_20845803) (octopus_trinity_TRINITY_DN42273_c3_g3_i8.p1_520)	557.0	820.0	0.6792682926829269																				2.3355e-12	0.39202	820.0	15.0	1.60833	0.414634	0.391463	6.945881238546711e-09	True	54M
GCTTGGTTGGTTCAATCTTAGAGACAT	TTATAATGACATCTCGACCAATGCTGA	(octopus_trinity_TRINITY_DN44424_c13_g1_i4.p1_704)	274.0	474.0	0.5780590717299579																				3.46351e-09	0.494792	474.0	11.0	1.2281	0.474684	0.449367	7.540495489951288e-06	True	16M6692N38M
GCTTGGTTTCTACAGCTGTATGTCCTT	TCTAACACCAACCACTTTACAGAGGGA	(octopus_NC_068982.1_150553326)	194.0	342.0	0.5672514619883041																				4.32414e-07	0.321508	342.0	11.0	1.25758	0.5	0.479532	0.0007382304564836	True	54M
GCTTGTAAATCTTTGACCAATTCGGTA	TGTATTTCCGTTATAGATGCATTTACA	(octopus_trinity_TRINITY_DN51107_c0_g2_i4.p1_724)	4505.0	5703.0	0.7899351218656847																				3.8903599999999995e-53	0.34062	5703.0	5.0	1.18926	0.349991	0.341575	7.222348955434895e-49	True	52M2S
GCTTGTAAGAACTGGAGATTTTTCAAG	TGACTTTTTCTTAAGTTTCATTAAATT	(octopus_NC_069002.1_9292625) (octopus_trinity_TRINITY_DN54820_c9_g1_i1.p1_2401)	167.0	243.0	0.6872427983539094																				6.97656e-10	0.479986	243.0	10.0	1.58837	0.539095	0.539095	1.634073545873951e-06	True	54M
GCTTGTAATTGATAGTAGTAATTGTTG	TCGTCACGGTGGTAATCTTGGTTGGCG	(octopus_NC_068982.1_108489355) (octopus_trinity_TRINITY_DN56309_c0_g1_i1.p1_44)	600.0	702.0	0.8547008547008547																				2.97672e-07	0.292078	702.0	15.0	0.898645	0.200855	0.190883	0.0005187145762025	True	54M
GCTTGTACAATTGCGTTGTTATTACTT	TCCACAGGTATTATCAATGGGTGAAAC	(octopus_NC_068984.1_51536547) (octopus_trinity_TRINITY_DN45841_c2_g1_i12.p1_69)	210.0	393.0	0.5343511450381679																				3.82738e-22	0.593299	393.0	11.0	1.29119	0.48855	0.48855	2.2629109490016402e-18	True	54M
GCTTGTACTGAAGACATTCTTCTTGAG	TGTAGCCCTTCTCATGAATAATTTTCA	(octopus_NC_068995.1_5007105) (octopus_trinity_TRINITY_DN43553_c10_g1_i4.p1_158)	883.0	1274.0	0.6930926216640503																				3.7607e-20	0.369312	1274.0	15.0	1.21051	0.33124	0.325746	1.9823081059297727e-16	True	4S50M
GCTTGTACTGCATCTTCTGAACCAGCA	CATTGGGAACGATCAATCAAGTCTGTT	(octopus_NC_068982.1_115592513) (octopus_trinity_TRINITY_DN56372_c4_g3_i16.p1_4491)	3530.0	4329.0	0.8154308154308154																				6.92833e-08	0.166457	4329.0	15.0	1.3541	0.457611	0.387156	0.0001303284793478	True	2S52M
GCTTGTACTTAAAATTTAAGCAGTAAA	TACCAAATTGATAAGATATAAAGTAGA	(octopus_NC_069000.1_36703802)	437.0	694.0	0.6296829971181557																				6.86806e-16	0.45457	694.0	13.0	1.10018	0.448127	0.381844	2.7199298817911016e-12	True	54M
GCTTGTAGTTGGTAGTAGTAATTGTTG	TCGTCACGGTGGTAATCTTGGTTGGCG	(octopus_NC_068983.1_91867781) (octopus_trinity_TRINITY_DN56309_c0_g1_i1.p1_44)	1102.0	1516.0	0.7269129287598944																				9.5004e-18	0.251026	1516.0	15.0	1.70864	0.822559	0.80409	4.293058088167238e-14	True	54M
GCTTGTATAATTATGTATATTATCTCT	GTCCCCTGTTTAACTGTGTAAAAGCTA	(octopus_NC_068981.1_177188893)	118.0	229.0	0.5152838427947598																				3.27225e-27	0.837209	229.0	13.0	1.10698	0.510917	0.497817	2.51060398703312e-23	True	54M
GCTTGTATCACCCAGGCCGATGAATCA	GCCTGGGTGTCTCAAGAGGGTTAATAA	(octopus_NC_069003.1_31808000)	277.0	394.0	0.7030456852791879																				1.00663e-14	0.552976	394.0	12.0	1.33822	0.428934	0.416244	3.649565508686316e-11	True	54M
GCTTGTATCACGAATGGTTTGAACGTG	GCACCGCATCTTCAACATTCTTCTTTC	(octopus_NC_069005.1_32206910) (octopus_trinity_TRINITY_DN42170_c6_g1_i3.p1_1609)	225.0	306.0	0.7352941176470589																				9.97024e-07	0.448451	306.0	13.0	1.18212	0.330065	0.326797	0.0016258644572586	True	54M
GCTTGTATGAAGAATAGTTTTGGCTTA	CCTATTAAACCTGGGCATTTTTCAGGA	(octopus_NC_068985.1_97365318) (octopus_trinity_TRINITY_DN48534_c10_g5_i1.p1_219)	309.0	575.0	0.5373913043478261																				3.19957e-06	0.266586	575.0	15.0	1.37668	0.513043	0.513043	0.0048807598749302	True	54M
GCTTGTATGTCTGTCTTTGTACAACCC	TTACATCGCTTGACAACCGATACTGGT	(octopus_NC_068998.1_2626806)	40.0	72.0	0.5555555555555556																				6.23067e-07	0.930233	72.0	5.0	0.991076	0.444444	0.444444	0.0010431393400356	True	54M
GCTTGTCAAGTCAAAGCACAATCACAA	TGTGTACACACACACACACACACACAC	(octopus_NC_069002.1_22452218)	305.0	461.0	0.6616052060737527																				1.13663e-12	0.494546	461.0	13.0	1.33186	0.433839	0.43167	3.476643155550439e-09	True	53M1S
GCTTGTCACAACTATGAACAAACATTA	CAAGATGCTATAACATTTCATCTTGTA	(octopus_NC_068990.1_6240802)	233.0	375.0	0.6213333333333333																				8.42205e-07	0.425716	375.0	11.0	1.45273	0.450667	0.429333	0.0013865866332251	True	54M
GCTTGTCACCTTCCAAGAATATATCGT	TGCTAATCATAAATAACATCAATAGTA	(octopus_NC_068994.1_58499417)	137.0	263.0	0.5209125475285171																				1.06108e-31	0.830415	263.0	11.0	1.30905	0.574144	0.51711	9.858402757268184e-28	True	54M
GCTTGTCACTGAGAGAACCACTTAACG	GTATATACGTAACACACACATACACAT	(octopus_NC_068996.1_27723262)	138.0	262.0	0.5267175572519084																				1.23227e-11	0.586171	262.0	7.0	1.49154	0.622137	0.557252	3.432060793340838e-08	True	54M
GCTTGTCAGAATTATTTCGAGAAGAAT	AAACACTATTTGAGTGTTGTAATATAG	(octopus_NC_068985.1_122161837) (octopus_trinity_TRINITY_DN53701_c4_g6_i2.p1_1583)	32.0	62.0	0.5161290322580645																				6.98464e-10	1.0	62.0	5.0	1.20249	0.5	0.5	1.6359003400995726e-06	True	54M
GCTTGTCAGTTGTTTGACCTTAACCAG	CTGAGCATGTCCCTTGGTGGCTGATGA	(octopus_NC_068983.1_60764623)	334.0	1365.0	0.2446886446886446																				1.37187e-07	0.224071	1365.0	15.0	4.20568	2.68498	2.57582	0.0002491025363578	True	54M
GCTTGTCATTACACCAGACAGCTTAAT	TAACCCTTTAGTGTTCAGATTAATCTA	(octopus_NC_069000.1_47179422)	139.0	254.0	0.547244094488189																				3.31218e-23	0.730234	254.0	12.0	1.29859	0.940945	0.933071	2.073874990185793e-19	True	54M
GCTTGTCCAACGTGGATACTGATACAT	TCCCTCATGATGATGTAAAAGATGATT	False	595.0	1228.0	0.4845276872964169																				1.03087e-123	0.886171	1228.0	11.0	1.46175	7.5171	5.5171	5.992630837884016e-119	True	32M21040N22M
GCTTGTCCCCCTTTGCCTCACCGGCAA	CACACTCCTCCTTACTATCAAAGCCCT	(octopus_NC_068999.1_49205309) (octopus_trinity_TRINITY_DN47217_c6_g2_i3.p1_1235)	631.0	777.0	0.8120978120978121																				8.03868e-13	0.418452	777.0	13.0	0.889745	0.209781	0.208494	2.49241037050176e-09	True	54M
GCTTGTCCTTCATTGTCGATGTAATCA	GAAGCTCTGGCTATCTCTCTCTCAGCC	(octopus_NC_068981.1_74679303) (octopus_trinity_TRINITY_DN47142_c4_g2_i15.p1_3924)	1129.0	1320.0	0.8553030303030303																				6.57299e-39	0.505622	1320.0	13.0	0.806852	0.171212	0.153788	8.006057128175349e-35	True	54M
GCTTGTCTGCATCCAAATGTTTCTGGA	TAATTATCCACTTCCTTTTTGAACTCT	(octopus_trinity_TRINITY_DN55173_c5_g2_i1.p1_87)	372.0	695.0	0.5352517985611511																				2.4407900000000003e-67	0.919263	695.0	13.0	1.28466	0.538129	0.494964	6.249252840247851e-63
GCTTGTCTTCTTGTTTCTGTTGTCTCT	CATCATTATCATCATCTTGTTCTTGTT	(octopus_NC_069006.1_3685668) (octopus_trinity_TRINITY_DN48405_c5_g4_i1.p1_113)	403.0	594.0	0.6784511784511784																				9.27442e-27	0.554776	594.0	14.0	1.22219	0.422559	0.397306	6.963570681510989e-23	True	54M
GCTTGTGAAATTAATGTGCAAGTGGCT	GAGCACTCCACAGACATGTATACCCTT	(octopus_NC_068982.1_33953294) (octopus_trinity_TRINITY_DN42082_c1_g5_i1.p1_75)	229.0	524.0	0.4370229007633587																				2.43406e-07	0.344209	524.0	13.0	2.27545	2.3626	2.31298	0.0004287347414804	True	54M
GCTTGTGAGCTTGAGTCAGCTTGATCT	TTGTTTGTGCGTGTCTGAGTGAGAACT	(octopus_trinity_TRINITY_DN49245_c5_g1_i3.p1_1194)	78.0	118.0	0.6610169491525424																				1.64557e-07	0.628456	118.0	9.0	1.09441	5.82203	4.85593	0.0002959226719222	True	29M23006N25M
GCTTGTGAGGTTCTTTAGTTGTTCAGT	GATCTTCTCTGTATTGTAACATTGATA	(octopus_NC_069009.1_10473115) (octopus_trinity_TRINITY_DN56131_c2_g1_i17.p1_247)	1221.0	2302.0	0.5304083405734145																				9.29631e-19	0.280226	2302.0	9.0	1.36026	1.88358	1.86056	4.490654217605223e-15	True	54M
GCTTGTGCAAAACAACTTTTTGCGCTG	CCCTGATTATACATAGGAGGGTAATCC	(octopus_NC_068998.1_55495076)	1079.0	1477.0	0.7305348679756263																				5.08034e-07	0.124207	1477.0	13.0	1.68258	0.7109	0.581584	0.0008599888069858	True	54M
GCTTGTGCAAGTTCAGTAGTTCTATGG	CTAACAAGCTCTTGTTCAGAAGTGGCA	(octopus_trinity_TRINITY_DN56381_c3_g1_i34.p1_5538)	398.0	1126.0	0.3534635879218472																				2.35433e-10	0.313378	1126.0	14.0	2.12871	6.12433	5.50533	5.790810477843528e-07	True	17M35351N37M
GCTTGTGCACTGCATTCGTAGTTACCC	TCGTCTTCAAACTGAGCATCTGGAATT	(octopus_NC_069009.1_2636669) (octopus_trinity_TRINITY_DN51463_c9_g1_i11.p1_861)	698.0	950.0	0.7347368421052631																				6.1820600000000005e-24	0.466307	950.0	11.0	1.09582	0.329474	0.282105	4.0244090461475584e-20	True	54M
GCTTGTGCAGGACATGGAGAAACTTCC	AGCAAATAATGGCATTTCCTTGAAGTG	(octopus_NC_069010.1_9090976) (octopus_trinity_TRINITY_DN56344_c1_g3_i2.p1_443)	108.0	187.0	0.5775401069518716																				4.50137e-09	0.647059	187.0	8.0	1.3299	0.465241	0.449198	9.68283763146058e-06	True	54M
GCTTGTGCATTTGTTGTAGAGAAATAA	GGAAGAGTGGATAGTGGGCTCCTTTGT	(octopus_NC_069004.1_982979) (octopus_trinity_TRINITY_DN50864_c6_g1_i3.p1_1592)	1235.0	1467.0	0.841854124062713																				3.37285e-12	0.251669	1467.0	15.0	0.889592	0.201091	0.194274	9.891387854746885e-09	True	54M
GCTTGTGCCGGCATCGGCTGCTCCGCT	GGTGTCTCTGCTGTCGCCACTGCCGCC	(octopus_NC_068989.1_90703809) (octopus_trinity_TRINITY_DN48408_c2_g1_i13.p1_6751)	52.0	92.0	0.5652173913043478																				7.6226e-15	1.0	92.0	6.0	1.32848	0.554348	0.532609	2.790203981626568e-11	True	54M
GCTTGTGCGTGATTGTCTGTGTGTGTA	ACAGTAAGAGACAGATGAGAGAGAACG	(octopus_NC_068992.1_21719585)	100.0	181.0	0.5524861878453039																				1.68513e-08	0.619835	181.0	11.0	1.50054	0.491713	0.491713	3.402592697892742e-05	True	54M
GCTTGTGGATTTGGGTAGAGTAGTTTG	TCATTGGTGTATTTGAAGAATCCACGA	(octopus_NC_068999.1_21919072) (octopus_trinity_TRINITY_DN44753_c1_g3_i1.p1_2388)	277.0	388.0	0.7139175257731959																				4.55501e-11	0.677387	388.0	14.0	1.11716	0.35567	0.31701	1.2018332924849206e-07	True	54M
GCTTGTGGCGATGGCTGGCGTGGATGC	GGATGCTGCTGCTGCTGAAGCTGGTGT	(octopus_trinity_TRINITY_DN53728_c11_g2_i3.p1_126)	247.0	466.0	0.5300429184549357																				2.54495e-11	0.558989	466.0	13.0	1.48421	4.75751	4.33047	6.880212050822426e-08
GCTTGTGGGGAGTACTGACAAGGAGCT	TGCTCTTTTCATATTCATCACCATCAC	(octopus_trinity_TRINITY_DN54289_c4_g1_i48.p1_392)	760.0	1202.0	0.632279534109817																				5.44938e-20	0.368211	1202.0	14.0	1.85472	4.11148	3.29201	2.8432076331176076e-16	True	14M14404N40M
GCTTGTGGGTGTTGTGTCTACAAATGT	TTCATCAACAACTCGGAATCTGATTTC	(octopus_NC_069009.1_9526386) (octopus_trinity_TRINITY_DN51461_c6_g4_i11.p1_439)	72.0	101.0	0.7128712871287128																				2.00151e-07	0.987013	101.0	7.0	1.22973	0.485149	0.376238	0.000356264174168	True	6S48M
GCTTGTGTAATGTCGTCACAAACTTCT	TCAGTTCACTATTCGTATTGTAGGTAT	(octopus_trinity_TRINITY_DN45125_c4_g1_i23.p1_3149)	402.0	558.0	0.7204301075268817																				3.34511e-14	0.419972	558.0	15.0	1.03282	0.374552	0.336918	1.1639625848930647e-10	True	40M357N14M
GCTTGTGTACCACAAGTCTAGCGGCCA	GCCCTCCAAGTCTTGTAAACCACAGCC	(octopus_NC_068987.1_95882043)	624.0	736.0	0.8478260869565217																				9.7905e-16	0.346378	736.0	11.0	0.814021	0.175272	0.16712	3.833709928884643e-12	True	54M
GCTTGTGTACTACATGTAAAGATGCAG	AGTAGTGAGGTGTGGGCAGTGATCAGA	(octopus_NC_068996.1_52538542)	137.0	196.0	0.6989795918367347																				3.27732e-07	0.560424	196.0	12.0	1.0678	0.306122	0.306122	0.0005681354897956	True	54M
GCTTGTGTATCTGTACTTGTCAGTGTG	TGTGTGTGTGTGTGTGGTCTAAAGTAA	(octopus_NW_026309318.1_357)	166.0	279.0	0.5949820788530465																				1.4387e-12	0.552373	279.0	12.0	2.07351	3.64875	2.08602	4.361384146504601e-09	True	54M
GCTTGTGTGATTTCTTCAAAACCACAC	ATATCCTCGCGAATTTCGCCTTCAGGT	(octopus_NC_068983.1_92835278) (octopus_trinity_TRINITY_DN42909_c5_g1_i3.p1_3576)	1775.0	1927.0	0.9211209133367928																				3.81504e-12	0.212364	1927.0	13.0	0.617789	0.330566	0.317073	1.1133162651129149e-08	True	51M3S
GCTTGTGTGCCATATCAAAATCCTCAT	CAAAATCCTCTTCGGTGTCCTGCTGTA	(octopus_trinity_TRINITY_DN55774_c3_g1_i2.p1_2099)	219.0	348.0	0.6293103448275862																				5.37055e-06	0.440048	348.0	9.0	1.27654	0.448276	0.396552	0.0079418054687684	True	20M1874N34M
GCTTGTGTGTAAGGGAAAAGTGGAACT	GATCTATTTAAAAGCCAGTAAACATAT	(octopus_NC_068985.1_30969810)	651.0	930.0	0.7																				1.54235e-13	0.40199	930.0	15.0	1.11711	0.610753	0.598925	5.08341155407882e-10	True	54M
GCTTGTGTGTTAAATGATCGCTTCTTT	TGTTGTCGTCAGCAGCACAGCGATTTG	(octopus_NC_069007.1_20683225)	3054.0	3751.0	0.8141828845641162																				3.94621e-48	0.378662	3751.0	15.0	0.956288	0.262063	0.222607	6.386577785366315e-44	True	54M
GCTTGTGTTGCTGACAGCATTATGTCA	GTAATGAAATTCCCTAAATTGGTTTCC	(octopus_trinity_TRINITY_DN46408_c0_g3_i4.p1_51)	49.0	90.0	0.5444444444444444																				2.94443e-07	0.735	90.0	4.0	1.7061	0.766667	0.766667	0.0005133862236267	True	40M747N14M
GCTTGTGTTGTTGCTAATGCTTCTCAG	CGAATTTGTCGTTGTCAAGCTTTTATG	(octopus_NC_068985.1_9284190)	1962.0	2391.0	0.820577164366374																				1.57197e-45	0.292778	2391.0	12.0	0.968847	0.218737	0.189879	2.3603138655430387e-41	True	54M
GCTTGTTAGAACAATGTACCTGGCACC	GGATTTAGTAAATATTTCTGCCCACTG	(octopus_trinity_TRINITY_DN54176_c0_g1_i10.p1_394)	951.0	1199.0	0.7931609674728941																				3.70849e-07	0.42194	1199.0	13.0	0.950954	0.272727	0.230192	0.0006384670062487	True	35M1966N19M
GCTTGTTATTTTTGTCTGTTGGAACTA	CCAAAAATGAGACTTTCAACGATGCCA	(octopus_NC_069004.1_11571946)	192.0	261.0	0.735632183908046																				5.5695e-06	0.482051	261.0	9.0	1.03376	0.306513	0.275862	0.0082174076398547	True	54M
GCTTGTTCAGTTGTTATTGTTGCCTGA	TCACTTGTTGCTGTTTGTTGTTCAGTT	(octopus_NW_026315455.1_71)	2176.0	3133.0	0.6945419725502713																				3.27993e-06	0.130007	3133.0	9.0	1.56495	0.358442	0.336738	0.004996371248732	True	52M2S
GCTTGTTCCGCTGTACATTCTGCTTTG	CTAGTAGGATTGCTCAGAGCAAAAATT	(octopus_NC_068999.1_47585901) (octopus_trinity_TRINITY_DN52883_c7_g2_i7.p1_1326)	735.0	919.0	0.7997823721436343																				4.07752e-07	0.299041	919.0	14.0	0.934855	0.228509	0.21654	0.0006983977765458	True	54M
GCTTGTTCCTTTTTCTTCTCTGAATAA	AAGGTAGGAAGAAGTGGACGGGGTTAA	(octopus_NC_068991.1_65072038)	286.0	467.0	0.6124197002141327																				2.36344e-18	0.557346	467.0	13.0	1.2862	0.406852	0.406852	1.1113981269506041e-14	True	54M
GCTTGTTCTATTTTATTATCAATGGCT	ACTGTACTTGAACCACTGTCTTCCTTC	(octopus_trinity_TRINITY_DN55434_c3_g1_i4.p1_1524)	463.0	946.0	0.4894291754756871																				1.26615e-07	0.268469	946.0	15.0	2.14499	4.53594	3.05074	0.0002308969563682	True	45M9S
GCTTGTTGAGGTTGTGTTTTCTTTACA	AAACATTTCACCAATCAATTCCATCTC	False	2361.0	3848.0	0.6135654885654885																				3.69162e-90	0.424046	3848.0	11.0	1.21917	2.342	2.32251	1.4085592704491497e-85
GCTTGTTGCCGAGATCTTTGTTGTTGA	GATCTTTGTACTTCCTGTCGAATACAC	(octopus_NC_068993.1_61758580) (octopus_trinity_TRINITY_DN48486_c1_g2_i2.p1_241)	225.0	304.0	0.7401315789473685																				4.61479e-16	0.869774	304.0	9.0	1.07165	0.292763	0.292763	1.851418731745496e-12	True	54M
GCTTGTTGGTCTTTTTCAATCTAAAAT	TAGTATTTTACATAGGTGTGTCTATAT	(octopus_NC_068987.1_64764050)	34.0	65.0	0.5230769230769231																				1.85754e-09	1.0	65.0	6.0	1.09651	0.476923	0.476923	4.162630993297292e-06	True	54M
GCTTGTTGGTTCAGATGGCGGCTGTGA	CAATGATGCCATTGTCGGAATCTGAAC	(octopus_NC_068984.1_82481219) (octopus_trinity_TRINITY_DN53987_c7_g1_i10.p1_5509)	359.0	471.0	0.7622080679405521																				8.76491e-09	0.559078	471.0	15.0	1.25529	0.392781	0.350318	1.826682079398662e-05	True	54M
GCTTGTTGGTTCTGTTGTGGTTGTTGG	TTCTGTTGTGGTTAATGGCTCTGTAGT	(octopus_NW_026392312.1_1036) (octopus_trinity_TRINITY_DN52583_c3_g1_i6.p2_235)	242.0	577.0	0.4194107452339688																				5.9138e-07	0.333675	577.0	9.0	2.58009	0.845754	0.840555	0.0009929820054113	True	54M
GCTTGTTTAATTCCACGCATGCGTGAG	ACTACGCATGCGCACGGCGTCACTACA	(octopus_NC_068992.1_52020728) (octopus_trinity_TRINITY_DN53359_c0_g1_i2.p1_396)	75.0	200.0	0.375																				4.20533e-10	0.58	200.0	10.0	2.15007	0.995	0.975	1.007696734129247e-06	True	54M
GCTTGTTTGTACCTCATACAGTGAAAG	AGTCCATGGATATGTGAAATTATGCTG	(octopus_NC_068988.1_81139677)	49.0	139.0	0.3525179856115107																				1.23238e-09	0.688186	139.0	6.0	2.5321	1.32374	1.32374	2.813947120428113e-06	True	54M
GCTTGTTTGTTGTACCTTGTTTATCAT	TTTGTCCATGTACTTTTGCAACGTCAT	(octopus_NC_068987.1_49479995) (octopus_trinity_TRINITY_DN48533_c3_g1_i1.p2_248)	1797.0	3263.0	0.5507201961385229																				1.16698e-16	0.222317	3263.0	15.0	2.1637	0.748698	0.704566	4.888796897081817e-13	True	54M
GCTTGTTTGTTTCTTGCTGTTTGCCTG	CAATCCAGCATTATTAGCACTTTTGTA	(octopus_trinity_TRINITY_DN49243_c7_g1_i6.p1_757)	1058.0	1583.0	0.6683512318382817																				3.24804e-14	0.226506	1583.0	15.0	1.19017	3.20973	2.89261	1.1315219913008186e-10	True	18S36M
GCTTGTTTGTTTGAAGTCTCATCTACA	GCTGAGCTACCTAAATATGTGTTAAAC	(octopus_NC_068981.1_81106063)	106.0	169.0	0.6272189349112426																				2.83107e-25	0.990741	169.0	9.0	0.996621	0.372781	0.372781	1.976645061731937e-21	True	54M
GCTTGTTTTACTCATTTTAGTAGGCAA	TCTGCTGAAGCAAACTCGTAATTATCA	(octopus_NC_068988.1_44048868)	214.0	303.0	0.7062706270627063																				3.83452e-15	0.816355	303.0	12.0	1.26056	0.339934	0.306931	1.436423582185744e-11	True	54M
GCTTGTTTTGCTTGTTTAATATATCCA	CAAATTATTTCTATCTGCTGCAACATG	(octopus_NC_068983.1_157257809) (octopus_trinity_TRINITY_DN49414_c6_g1_i12.p1_879)	365.0	655.0	0.5572519083969466																				9.54884e-21	0.514738	655.0	15.0	1.21002	0.450382	0.450382	5.211431409332744e-17	True	54M
GCTTGTTTTGCTTTTAAATTTCATGTT	ATTTTGTAGTGACATAAGGCGCCATAT	(octopus_trinity_TRINITY_DN56467_c0_g1_i8.p1_451)	4553.0	7631.0	0.5966452627440703																				1.3231000000000002e-131	0.365208	7631.0	11.0	1.31168	0.463111	0.422618	8.37334476284986e-127	True	38M16S
GCTTGTTTTTAATTGTTACTGTTATAA	AGGCCTGTAGAATTGTAAGAAATAAAA	(octopus_NC_068983.1_143787119)	366.0	638.0	0.5736677115987461																				2.74496e-06	0.302885	638.0	15.0	1.27074	0.489028	0.462382	0.0042239512543733	True	54M
GCTTGTTTTTAGAATGACATTGTAGGG	TAGGTGTGAGATGCTGGTTCTGGCCAG	(octopus_NC_069001.1_3879260)	32.0	61.0	0.5245901639344263																				2.72524e-08	0.971429	61.0	6.0	1.37178	0.852459	0.836066	5.37347198887212e-05	True	54M
GCTTTAAACTAAGATCTTGATATTTAT	CAAAGGCGTCACTGGGGAGGGAGCCCA	(octopus_NC_068994.1_60427009) (octopus_trinity_TRINITY_DN52041_c1_g4_i6.p1_686)	455.0	670.0	0.6791044776119403																				1.91063e-08	0.377574	670.0	15.0	1.22561	0.361194	0.338806	3.834542612924038e-05	True	54M
GCTTTAAAGTTAAGTTCATTATCTTCT	GCTGCTTCAAAATCATACAGAGCTCTC	(octopus_NC_068990.1_89158320) (octopus_trinity_TRINITY_DN45831_c7_g1_i6.p1_564)	396.0	616.0	0.6428571428571429																				1.54499e-07	0.327052	616.0	14.0	1.19002	0.415584	0.386364	0.000278768936762	True	54M
GCTTTAACAGTTGCAATCAGCTGAATG	CACATTGCCAGTGACATTTGACATAAT	(octopus_NC_068981.1_109995630)	234.0	488.0	0.4795081967213114																				5.25976e-16	0.470745	488.0	15.0	2.24169	1.03689	1.02459	2.100921913146472e-12
GCTTTAACCATTGCTGTTCGCTCAGCA	CAAATGGTTCCACCATGAGAACAGTTT	(octopus_NC_068992.1_3347240) (octopus_trinity_TRINITY_DN49698_c6_g2_i5.p1_174)	1076.0	1846.0	0.5828819068255688																				3.82639e-34	0.456479	1846.0	15.0	1.25882	0.453954	0.450704	3.915037517888268e-30	True	54M
GCTTTAACCCTCTTGATAGCAACCTAC	ATGAAACCAGATTCTTTTGAAGTGATC	(octopus_NC_068988.1_44047816)	87.0	117.0	0.7435897435897436																				7.0777e-09	0.840893	117.0	8.0	0.875343	0.324786	0.316239	1.4905844723878178e-05	True	54M
GCTTTAACGTGCACAAGACAAAACAAC	AGCCAAACTGATTAGATCTGTCATAAT	(octopus_NC_068983.1_134461415)	307.0	407.0	0.7542997542997543																				9.68372e-14	0.495782	407.0	12.0	0.981729	0.280098	0.275184	3.245885669950929e-10	True	54M
GCTTTAAGATCTCTCCTTCCACAATCA	CATCTTTTTCTATTTGGTCTTCTCTCT	(octopus_trinity_TRINITY_DN56243_c7_g2_i4.p1_860)	1048.0	1725.0	0.6075362318840579																				4.1479900000000006e-126	0.862031	1725.0	15.0	1.42398	4.90261	4.15014	2.472953002437941e-121	True	24M7139N30M
GCTTTAAGGAGCTATGAAATATCGTAA	TGATGCTTAATGAGCATCTACCTGCTA	(octopus_NC_068995.1_10443842)	63.0	122.0	0.5163934426229508																				9.37121e-10	0.780297	122.0	7.0	1.47285	0.983607	0.983607	2.1662812252283617e-06
GCTTTAATAATTTTCACAAACAGCCGT	TTGTCTCCAATTCCTCTTGGGGGTTTT	(octopus_NC_069000.1_47731527)	802.0	941.0	0.8522848034006376																				7.94844e-08	0.30713	941.0	15.0	1.04897	0.208289	0.202976	0.0001484991537432	True	54M
GCTTTAATATTTTCCAAAATGTTGTAA	TTTCAGCTTCTGTAATTTCCTCCATGG	(octopus_NC_068987.1_5332180)	2548.0	4298.0	0.5928338762214984																				7.24064e-105	0.475169	4298.0	13.0	1.21495	0.443229	0.438343	3.370651665550293e-100	True	54M
GCTTTAATGCCTTTCTGAGGGCATTTG	TGAGCAAAGTCAAGTGGCTTTGGGTTT	(octopus_NC_068994.1_4385817)	150.0	224.0	0.6696428571428571																				6.82872e-07	0.472973	224.0	10.0	1.08498	0.446429	0.410714	0.0011373742021827	True	54M
GCTTTAATTGGGCGCCATTTGGTGGCC	CGCAGTACCAAATACATATAATCGTTT	(octopus_NC_069002.1_17801510) (octopus_trinity_TRINITY_DN48598_c2_g1_i8.p1_474)	290.0	418.0	0.69377990430622																				8.29626e-09	0.472391	418.0	12.0	1.31296	0.332536	0.332536	1.7336116842049346e-05	True	54M
GCTTTACACTTCGATAAATAGATAATA	CATTAGCCACATGACGATAATTGAACC	(octopus_NC_068982.1_185730905) (octopus_trinity_TRINITY_DN46333_c6_g1_i5.p1_146)	134.0	239.0	0.5606694560669456																				2.06006e-27	0.896104	239.0	12.0	1.19307	0.485356	0.460251	1.5945536621198702e-23	True	54M
GCTTTACAGATAAATGTGGGGTGGGCG	GGAAGGGAAATGGGCAGGTCGGGTCGA	False	261.0	440.0	0.5931818181818181																				1.12369e-09	0.470368	440.0	14.0	1.17674	0.418182	0.418182	2.576941035438256e-06
GCTTTACATGTATAGGAACAGTCTTTT	CCTCTAGTAATATTATTAGGCGTCCCT	(octopus_trinity_TRINITY_DN55321_c8_g3_i7.p1_420)	1107.0	1277.0	0.8668754894283477																				1.46897e-15	0.460017	1277.0	13.0	0.851573	0.171496	0.158183	5.679874254293759e-12	True	16M9593N38M
GCTTTACCAAAAATCTTCAGACTTCTT	CTCATAACTAAAAGTAATATAGCAATA	(octopus_NC_068984.1_24934743) (octopus_trinity_TRINITY_DN53669_c2_g1_i33.p1_2301)	3424.0	4340.0	0.7889400921658987																				5.3462e-147	0.493943	4340.0	13.0	1.0124	0.244009	0.228111	3.961619659091325e-142	True	54M
GCTTTACCAGTTCCTCCATATCCGTGG	GAAAGTGGCACTTCACCTAATTGTAAA	(octopus_NC_068991.1_43297128) (octopus_trinity_TRINITY_DN53040_c4_g1_i18.p1_705)	1486.0	1867.0	0.7959292983395823																				6.32514e-22	0.27096	1867.0	15.0	1.30675	0.349759	0.322442	3.694889414440956e-18	True	9S45M
GCTTTACCATTCACACTGACATTCTCA	TACACGGGATGAGCAAGTGGCTCACTG	(octopus_NC_068991.1_8115012) (octopus_trinity_TRINITY_DN54344_c2_g1_i1.p1_255)	1233.0	1857.0	0.6639741518578353																				1.16199e-84	0.791414	1857.0	15.0	1.2237	0.360797	0.357027	4.070412234862538e-80	True	54M
GCTTTACGATCGATTGTGGTCGACGAT	CTGTGGGAAACCGAGTTCGGAGTTCGA	(octopus_NC_069007.1_20685506) (octopus_trinity_TRINITY_DN47093_c7_g3_i3.p1_42)	595.0	866.0	0.687066974595843																				4.40367e-16	0.445181	866.0	14.0	1.30733	0.416859	0.383372	1.769465808983864e-12	True	50M4S
GCTTTACGGCTCGACATTTTGCTTAGT	TTTATGAAAACTTTCTGACAGAGATAG	False	2515.0	3178.0	0.7913782252989301																				6.98628e-46	0.344745	3178.0	15.0	1.08095	0.303021	0.244808	1.0586555283644976e-41	True	21M28292N33M
GCTTTACTCCACAACGAGTGAAAATAA	GATAAATAAGTGTGAGTCTGTGTTTGT	(octopus_NC_068997.1_3814580)	4766.0	9500.0	0.5016842105263158																				8.44147e-157	0.369449	9500.0	11.0	1.34537	1.50758	1.48926	6.895106739184207e-152	True	54M
GCTTTACTGAGCTTTGGCCTTCTTTTT	CAGGAATGGCAACTTGGATTGGACCTG	(octopus_NC_068991.1_32030698)	1282.0	1506.0	0.851261620185923																				1.06839e-17	0.224607	1506.0	13.0	0.901671	0.331341	0.306773	4.811655738656296e-14	True	52M2S
GCTTTACTTGATTACGGTGATGTTGAT	GGCAGTGATAGTGATGGTAATGATGAT	False	151.0	204.0	0.7401960784313726																				5.46832e-06	0.489076	204.0	7.0	1.1811	0.27451	0.27451	0.0080769823591515
GCTTTACTTTGGTATTTCACAGCTTTC	CTTGTATCCATTTTTGCTGTTTCTATA	(octopus_NC_069005.1_30078811) (octopus_trinity_TRINITY_DN50767_c5_g1_i4.p1_738)	198.0	273.0	0.7252747252747253																				1.30522e-06	0.593407	273.0	12.0	1.04309	0.410256	0.358974	0.0020961739761883	True	54M
GCTTTACTTTTGTAGCCAGAGCCGGGG	CCCCTGAAATGTGACAAAAGCTAATGT	(octopus_NC_068991.1_43308078)	1128.0	1492.0	0.7560321715817694																				1.22161e-08	0.239895	1492.0	15.0	1.01481	4.12668	3.21314	2.505922193489981e-05	True	54M
GCTTTAGAAGGTTCCGTTGTGTCACTG	AAGAGGTAACAGATGTGTGGCGAAAGA	(octopus_NC_068987.1_56626726)	301.0	585.0	0.5145299145299145																				8.10146e-15	0.362651	585.0	11.0	1.21996	0.516239	0.51453	2.9593965021179526e-11	True	54M
GCTTTAGACACTAAGATTAACTTTAAT	CTAGAATTAATCTAGCAAAAGTACTAG	(octopus_NC_068981.1_5611078)	197.0	288.0	0.6840277777777778																				1.00289e-15	0.55414	288.0	13.0	1.05762	0.34375	0.319444	3.923927578089386e-12	True	54M
GCTTTAGCAACAGCATCATCCTGTTGC	TGGCCAGCTTGGCTTTTAGCCTTCCTT	(octopus_trinity_TRINITY_DN53521_c0_g1_i12.p1_516)	653.0	1009.0	0.647175421209118																				2.44281e-59	0.569124	1009.0	11.0	1.16262	0.372646	0.372646	5.283834965641382e-55	True	34M22796N19M1S
GCTTTAGCAATACACAAAACTTCCTCT	TCATATTCTTTGTAAGACCACTTTATC	(octopus_NC_068982.1_162392395) (octopus_trinity_TRINITY_DN56441_c6_g4_i4.p1_360)	294.0	403.0	0.7295285359801489																				7.97737e-10	0.482762	403.0	13.0	1.07936	0.275434	0.275434	1.857366885918012e-06	True	54M
GCTTTAGCATAAGCAATCTCATAGCCC	TCAATTACTTCAGGTACAGACAAACCC	(octopus_NC_068999.1_6929838) (octopus_trinity_TRINITY_DN51146_c4_g1_i5.p2_363)	456.0	636.0	0.7169811320754716																				8.74884e-10	0.403609	636.0	14.0	1.04865	0.377358	0.305031	2.028523590858857e-06	True	54M
GCTTTAGGGAACCAACATTCTTCATCA	AGCAAAGCAAGAATTCCCATAGGCTTC	(octopus_NC_068982.1_107745213) (octopus_trinity_TRINITY_DN56035_c5_g1_i15.p1_816)	3439.0	3790.0	0.9073878627968338																				1.21549e-16	0.174589	3790.0	15.0	0.639462	0.125594	0.116359	5.084872369793396e-13	True	52M2S
GCTTTAGGTGTTTTCGCTCAATAAACA	CTCACAACGCCCGGTCTGGGAATCGAA	(octopus_NC_069008.1_3314841) (octopus_trinity_TRINITY_DN53506_c8_g1_i1.p1_257)	2583.0	11929.0	0.2165311425936792																				2.43196e-14	0.100659	11929.0	15.0	4.97478	2.24956	2.02666	8.557930339544054e-11
GCTTTAGTGCCATAGAGGACGGGAAAT	ATTCCAGCGATACAAGCAATTCCAGCC	(octopus_NC_068990.1_30511878) (octopus_trinity_TRINITY_DN56528_c5_g1_i17.p1_615)	40.0	78.0	0.5128205128205128																				2.93634e-12	1.0	78.0	5.0	1.33544	0.961538	0.961538	8.657083845530909e-09	True	1S53M
GCTTTAGTGGCTCTAAATGTAATCTGG	GCTACTGCTACACGGCGTAATACATCT	(octopus_trinity_TRINITY_DN55416_c2_g1_i13.p1_408)	171.0	283.0	0.6042402826855123																				6.89656e-09	0.534547	283.0	12.0	1.10653	0.402827	0.402827	1.4541987817046788e-05	True	10M1466N44M
GCTTTAGTTGACACTACTTCTCCAGTT	TTCAATTCAATCCTTCTTTGTTTCATA	(octopus_NW_026332463.1_195) (octopus_trinity_TRINITY_DN56555_c1_g1_i11.p1_363)	569.0	954.0	0.5964360587002097																				5.34522e-17	0.335338	954.0	10.0	1.384	0.879455	0.856394	2.293784872936204e-13	True	54M
GCTTTATAATTCCTTCTTTCTGCCAGG	AAGCTATTATCCATGGGTGGAGGGGAA	(octopus_NC_068987.1_47376159)	66.0	112.0	0.5892857142857143																				8.22105e-11	0.836364	112.0	8.0	1.22336	0.526786	0.455357	2.1157202086926042e-07	True	2S52M
GCTTTATACAACAGGCAACAACTGGTG	GTGGTGGTGATGGTGGCAGTGCTGATG	(octopus_NC_069006.1_24547831)	492.0	799.0	0.6157697121401752																				1.20108e-17	0.425074	799.0	15.0	1.24323	4.01752	2.56696	5.3891213435064887e-14	True	14S40M
GCTTTATACGTCTATATAAAGTGGGGA	AGTTTAATTCTTTTTGCCATAGGCTGA	False	609.0	918.0	0.6633986928104575																				1.08216e-24	0.59835	918.0	13.0	1.83502	0.562092	0.535948	7.330548925202721e-21	True	45M9S
GCTTTATATCCTCAACCCCTTGACCAA	GGCCACGTTCATCATCATAGCTGAGCT	(octopus_NC_068986.1_16893491) (octopus_trinity_TRINITY_DN43540_c4_g2_i6.p2_2240)	190.0	299.0	0.6354515050167224																				1.14748e-14	0.704176	299.0	11.0	1.24569	0.428094	0.414716	4.1424441533635386e-11	True	54M
GCTTTATATTGTATGTATTAAGTCATT	TAGGTGTGTTTACATTTGATGATGAGG	(octopus_NC_068988.1_21163143)	469.0	598.0	0.7842809364548495																				2.48586e-08	0.328085	598.0	15.0	0.955449	0.277592	0.232441	4.924871678454797e-05	True	54M
GCTTTATCAATGATGTGACAAAATTCA	GAGAAGCTAAGTACATTATCACGATCT	(octopus_NC_068988.1_13348459) (octopus_trinity_TRINITY_DN46683_c9_g1_i6.p1_342)	250.0	391.0	0.639386189258312																				6.97056e-15	0.492947	391.0	12.0	1.22114	0.404092	0.393862	2.559135233647193e-11	True	54M
GCTTTATCACTCTTGGCGTAGTTGTTC	ACCATCACTAAACTCTCCTGGAAGTAA	(octopus_NC_068999.1_3378737) (octopus_trinity_TRINITY_DN55810_c5_g2_i4.p1_597)	250.0	369.0	0.6775067750677507																				3.42583e-10	0.529021	369.0	15.0	1.01963	0.338753	0.338753	8.283367650005449e-07	True	54M
GCTTTATCAGAAACTGTCAGATCCTGT	AGATATAAAGATGATGACAACATTTCA	(octopus_NC_069008.1_5675615) (octopus_trinity_TRINITY_DN47389_c5_g1_i1.p1_252)	1164.0	2321.0	0.5015079707022835																				4.53553e-30	0.291123	2321.0	15.0	2.30738	2.21629	2.0293	3.9427969100879196e-26	True	54M
GCTTTATCAGAGCCCTCAACACCTTTC	ATTGTTATCAATGCCAATACCATCAAC	(octopus_NC_068988.1_29231044) (octopus_trinity_TRINITY_DN53523_c3_g3_i5.p1_4410)	49.0	82.0	0.5975609756097561																				5.14306e-09	0.888889	82.0	7.0	1.0512	0.402439	0.402439	1.0996258784286268e-05	True	54M
GCTTTATCTTCATGATTTATTGGCAGC	AGGGTTTAAGGAGAACTTGCAAACTTT	(octopus_NC_068983.1_16891268)	383.0	569.0	0.6731107205623902																				8.07304e-09	0.273041	569.0	14.0	1.13856	0.358524	0.344464	1.689288256311383e-05	True	54M
GCTTTATCTTTGCAATCTTTCATCCTA	CACAAGCCTGACCTTCTTACCTCTAAT	(octopus_NC_068991.1_28334405) (octopus_trinity_TRINITY_DN43063_c2_g1_i2.p1_126)	111.0	194.0	0.5721649484536082																				4.55885e-13	0.717839	194.0	10.0	2.18337	1.97938	1.83505	1.443858709380454e-09	True	54M
GCTTTATGAGACGCTCTCATATGTTAA	ATTCAAATTACGACAAACGTATTGTCG	(octopus_NC_068984.1_131906332)	309.0	704.0	0.4389204545454545																				1.87147e-07	0.299558	704.0	13.0	3.25125	4.17188	4.09375	0.0003343071554662	True	54M
GCTTTATGGTAACAAATGGGTTTAGAG	CGGAATTACGGCCCTCTTAATAACTAG	(octopus_NC_068997.1_27971590)	697.0	1100.0	0.6336363636363637																				3.2290199999999997e-31	0.380165	1100.0	11.0	1.17083	0.419091	0.402727	2.9424234005669687e-27	True	54M
GCTTTATTAAATTTGCCTAAACGATAT	AACAGGGCACTGCTATATACATGTGCA	(octopus_NC_069008.1_17555667)	394.0	646.0	0.6099071207430341																				5.07268e-14	0.446445	646.0	13.0	1.4869	0.414861	0.414861	1.73997552993346e-10	True	54M
GCTTTATTCCTTCCATCCCAGAGGGAT	CAATAACAACAATAATGACAGCAACAT	(octopus_NC_068990.1_91264981)	839.0	1039.0	0.8075072184793071																				1.65207e-09	0.28292	1039.0	15.0	0.938207	0.20693	0.20693	3.721227543952917e-06	True	54M
GCTTTATTGTTGTGACATTTACTGAAT	ACAAACTAAAGCCTTTTCCATAAATGT	(octopus_NC_069001.1_6662807)	268.0	361.0	0.7423822714681441																				1.53989e-07	0.45515	361.0	15.0	1.06364	0.299169	0.265928	0.0002779051132269	True	54M
GCTTTATTTGTGTAACCTCAGAAACAA	CTGGCTCCTTTGTTTGAATGATGCTTC	(octopus_NC_068984.1_120492567) (octopus_trinity_TRINITY_DN56209_c0_g1_i6.p1_80)	344.0	574.0	0.5993031358885017																				7.38851e-22	0.541005	574.0	5.0	1.58395	0.547038	0.545296	4.29754855200538e-18	True	54M
GCTTTATTTTAGGCAAGTGAGACGCAA	CCGGCTACGTTAGGCTGTTCCCCTTTT	False	190.0	242.0	0.7851239669421488																				5.15096e-08	0.497953	242.0	12.0	0.982964	0.297521	0.280992	9.836051518174033e-05
GCTTTATTTTATCGGTCCCTCTCCCAA	AGCCCTTCCCCAGGAAGAATGAAATGG	(octopus_NC_069007.1_13701383)	786.0	1003.0	0.7836490528414756																				7.03341e-15	0.355248	1003.0	12.0	0.956712	0.234297	0.22333	2.5814509429158528e-11	True	54M
GCTTTATTTTGGAGCATGTAATATTAT	TAACATGACTGCAGTTGTAAAATGTTT	False	4115.0	4537.0	0.9069869958122108																				1.72384e-06	0.142639	4537.0	15.0	0.713289	0.109544	0.104034	0.0027246863484378
GCTTTATTTTTCTTGTTACCCATTGAC	AACCTGGACTTGAGTGACTTGCTGGTC	(octopus_NC_068991.1_65080379) (octopus_trinity_TRINITY_DN55096_c6_g1_i31.p1_561)	456.0	530.0	0.8603773584905661																				8.2407e-07	0.571266	530.0	13.0	0.753701	0.160377	0.160377	0.0013583569650849	True	54M
GCTTTCAAACTGCCTCAAGAAGTCAGC	ATGGCTGAAGGAATACATTCAATACAT	(octopus_NC_068983.1_119937704)	153.0	242.0	0.6322314049586777																				3.13216e-22	0.77193	242.0	11.0	1.01425	0.371901	0.371901	1.861095514309891e-18	True	54M
GCTTTCAAAGATAATAATATATTTACT	TGAGCGGTTATTTCTTCCTTTGGTGCT	(octopus_NC_068991.1_54807185) (octopus_trinity_TRINITY_DN44767_c6_g1_i5.p1_2550)	465.0	721.0	0.6449375866851595																				2.41945e-16	0.43876	721.0	13.0	1.28084	0.714286	0.705964	9.909507908020418e-13	True	8S46M
GCTTTCAAATTGTCCTTAGACAGTTTG	TCATATTTCTTGTCTTTGGAAACATTT	(octopus_NC_068997.1_42413663) (octopus_trinity_TRINITY_DN43993_c9_g1_i2.p1_1314)	216.0	272.0	0.7941176470588235																				1.71982e-08	0.512438	272.0	11.0	0.813068	0.205882	0.205882	3.4693535693273704e-05	True	54M
GCTTTCAAGAGACTGTTGATAGCTTCA	TTTGGATCAGCTTTCTTGTAAGCATTC	(octopus_trinity_TRINITY_DN44917_c8_g1_i2.p1_267)	381.0	662.0	0.5755287009063444																				9.23333e-23	0.58463	662.0	13.0	1.55061	0.522659	0.522659	5.644501868362506e-19	True	29M548N25M
GCTTTCAATAACAGAGACCAACACTAT	CTACAAGTTAACAACTTCGGTTCTACA	(octopus_NC_068983.1_161956073)	4187.0	7267.0	0.5761662309068392																				0.0	0.672847	7267.0	15.0	1.25823	0.501858	0.462777	0.0	True	54M
GCTTTCAATGCTGGCATTGGTTAGATG	GTTTGACTTGAGGACTGGTAGAGTTTC	(octopus_NC_069004.1_7413423)	246.0	319.0	0.7711598746081505																				1.88617e-09	0.490861	319.0	12.0	1.2148	0.316614	0.278997	4.223613871936293e-06	True	54M
GCTTTCAATTTGAACTTTATCATCGAC	TGAAGGAATGGGTAATAACATATGAGA	(octopus_NC_068997.1_28127679) (octopus_trinity_TRINITY_DN43938_c3_g4_i1.p1_304)	554.0	724.0	0.7651933701657458																				6.065140000000001e-26	0.531854	724.0	13.0	1.07343	0.272099	0.269337	4.373838035878359e-22	True	54M
GCTTTCACTAAAGACCAAATGATCTGT	TTGAGACAAATTGTAATCCTGTCAAAG	False	938.0	1200.0	0.7816666666666666																				1.3937e-08	0.238492	1200.0	11.0	1.32025	2.72417	2.27667	2.840233905562732e-05	True	20M12824N34M
GCTTTCACTAACAAAATAAGGAAAAAC	TCTAAATCCATTATCAATGGACCAGTT	False	84.0	170.0	0.4941176470588235																				2.10043e-13	0.790278	170.0	11.0	1.18425	0.517647	0.517647	6.84452274178838e-10
GCTTTCACTTCACTACCGAGCGCAGCT	CTGTGCGCTTTGGGTATGTGCTGTGGT	(octopus_NC_068987.1_22864627)	7624.0	11337.0	0.6724883126047455																				0.0	0.416158	11337.0	15.0	2.10473	0.636765	0.626092	0.0
GCTTTCACTTCACTACCGAGTGCAGCT	CTGTGTGCCTTGCGTATGTGCTGTGGT	(octopus_NC_068988.1_59241975)	139.0	341.0	0.407624633431085																				1.2634600000000002e-28	0.847243	341.0	6.0	2.01403	0.912023	0.876833	1.0329117585798676e-24	True	54M
GCTTTCAGCTGTGGTTCTGGTGAAGGA	GACTTGAGTTGAGGTTCTGGTGAGAGA	(octopus_NC_068984.1_123062203) (octopus_trinity_TRINITY_DN56033_c5_g1_i4.p1_1236)	209.0	304.0	0.6875																				3.55959e-06	0.45641	304.0	6.0	1.09867	0.319079	0.319079	0.0053964343608729	True	54M
GCTTTCAGTTGCAGTTTGTGTTGTTGT	GACAGCTGCAACTGTTTCAAGTGCTGC	(octopus_NC_068997.1_5312514) (octopus_trinity_TRINITY_DN53739_c7_g1_i6.p1_159)	185.0	298.0	0.6208053691275168																				6.36753e-22	0.882223	298.0	14.0	1.17789	0.389262	0.389262	3.718575411765507e-18	True	54M
GCTTTCATAATATATAAATCAAAATAT	AAAACATACAAGACATACAGACACAGA	(octopus_NC_068989.1_17787856)	25.0	51.0	0.4901960784313725																				5.22272e-08	1.0	51.0	4.0	1.69951	0.980392	0.980392	9.966732949433094e-05	True	54M
GCTTTCATAATCTATATTTAATGCAGT	AATAATTCCATTTTGTGCATTTATGGA	(octopus_NC_068982.1_133087296) (octopus_trinity_TRINITY_DN55970_c6_g1_i16.p1_1114)	466.0	855.0	0.5450292397660819																				6.78798e-52	0.623199	855.0	9.0	1.24923	0.507602	0.48655	1.2192273592608084e-47	True	52M2S
GCTTTCATGAATGACCAAATACGCTAG	ATAAGTGATTGATGTTGTAAACATTAA	(octopus_NC_068984.1_39713103)	159.0	245.0	0.6489795918367347																				1.7151e-10	0.60112	245.0	10.0	1.14992	0.379592	0.379592	4.2768615108018003e-07	True	54M
GCTTTCATGCATGGCAACTCGACTTTG	AAGTGGACGAAAATGAAATAGAAGATA	(octopus_NC_068997.1_44398843) (octopus_trinity_TRINITY_DN52300_c5_g1_i5.p1_1290)	464.0	641.0	0.7238689547581904																				1.00678e-10	0.356489	641.0	11.0	1.05716	0.326053	0.302652	2.568848591369735e-07	True	50M4S
GCTTTCATTGTCTCTATTATGAAATAA	GGAGACATTTCAGATAAAGATATCTTG	(octopus_NC_068984.1_141533776)	39.0	69.0	0.5652173913043478																				1.308e-11	1.0	69.0	5.0	1.07936	0.449275	0.449275	3.6341636902966575e-08	True	54M
GCTTTCATTTATGACCACAATTTTGTT	ATGAATTACATGGGGTGGATGACGCCG	(octopus_NC_068983.1_89239507) (octopus_trinity_TRINITY_DN55347_c1_g1_i1.p1_3736)	224.0	312.0	0.717948717948718																				2.11081e-06	0.447928	312.0	6.0	1.10877	0.298077	0.298077	0.0032979850724197	True	52M2S
GCTTTCATTTGTTATTTACCTAACAAT	CACTCTGAAAGTGGTTGTGCTTTACCA	(octopus_NC_068985.1_110481218)	543.0	684.0	0.793859649122807																				3.96187e-09	0.374644	684.0	13.0	0.920501	0.413743	0.409357	8.571599066334054e-06	True	54M
GCTTTCCAACTGGTCAGACAGTTCCTC	CACCTCTTTCTTCAGTCTAATCTCAGT	(octopus_trinity_TRINITY_DN54988_c1_g1_i35.p1_1804)	62.0	99.0	0.6262626262626263																				1.84955e-07	0.734694	99.0	5.0	1.13305	6.55556	2.21212	0.0003306053877879	True	24M3557N30M
GCTTTCCAGAAAAGGCGGGTGGAATTT	CGCCCTAAAAATAAGTCCGAAGAGTTT	(octopus_NC_068982.1_53753283)	92.0	175.0	0.5257142857142857																				1.99652e-09	0.718849	175.0	11.0	1.35219	0.508571	0.508571	4.4592957187039705e-06	True	54M
GCTTTCCATGCCAGCATGGGTTGGACG	ATTTGACTGAGGACTGGTGAAACCAGA	(RF_all_LGKD01088734.1/1396-548_291) (octopus_NC_068988.1_84090584) (octopus_trinity_TRINITY_DN45955_c3_g1_i1.p1_51)	2089.0	2620.0	0.7973282442748092																				1.6652599999999999e-31	0.437711	2620.0	13.0	1.58234	0.45916	0.388168	1.5350004738189876e-27	True	54M
GCTTTCCATGCTGGCATGGGTTGGACA	GTTTGACTGAGGGCTGGCGAGCCAGAA	(octopus_NC_068992.1_7652524)	232.0	1058.0	0.219281663516068																				3.7909e-19	0.394013	1058.0	13.0	4.61716	5.19565	4.0482	1.8770399202489466e-15	True	54M
GCTTTCCATTCTAATTTCTGGTCTTCA	ATCTTTTTATCTCCACCACCAGGTTTG	(octopus_trinity_TRINITY_DN55286_c3_g3_i4.p1_126)	574.0	1099.0	0.5222929936305732																				2.97802e-50	0.578464	1099.0	7.0	2.02515	2.04914	1.96178	5.1115173067370406e-46	True	25M7645N29M
GCTTTCCCTTGTTTAATACTAGTTAAT	TGTAAATAGAGATATAGACCAATGCTC	(octopus_NC_068989.1_48496233)	99.0	201.0	0.4925373134328358																				1.05451e-16	0.822321	201.0	10.0	1.12064	0.517413	0.517413	4.432033186587515e-13	True	54M
GCTTTCCGGCAATCTGTCCACTTGTTG	CCATTTGACATAACATGCTCTCAACCA	(octopus_NC_069000.1_15962005) (octopus_trinity_TRINITY_DN49925_c5_g1_i1.p1_221)	313.0	458.0	0.6834061135371179																				1.32429e-15	0.505977	458.0	15.0	1.06918	0.320961	0.320961	5.136699776188654e-12	True	53M1S
GCTTTCCTGGCACGTGAAAAGACATTC	GAGTGAGATCGTTGCCAGTGCCGATGG	(octopus_NC_068985.1_35467119) (octopus_trinity_TRINITY_DN43660_c10_g1_i16.p1_193)	460.0	764.0	0.6020942408376964																				2.04438e-43	0.523726	764.0	13.0	1.33949	0.417539	0.417539	2.8807534585521983e-39	True	54M
GCTTTCCTTAACCAGTCACATTAGTAA	AGTGCCAGAAAAGAAAGCCCAAAGATC	(octopus_NC_068982.1_152279302)	44.0	80.0	0.55																				1.7126e-06	0.823014	80.0	8.0	1.15707	0.4625	0.4625	0.0027080219022339	True	54M
GCTTTCCTTCCTTTTCTACTCGGTCTC	TCTTTCTAGTGATGGCGGCGGTGGTGG	(octopus_NW_026299678.1_6268)	194.0	374.0	0.5187165775401069																				9.413999999999994e-41	0.922527	374.0	10.0	1.41477	0.668449	0.510695	1.2172407970229075e-36	True	54M
GCTTTCCTTTTCATAGCCTTTCCCAGC	AGCTTTGTTAGCAACAGCATTGATCTT	(octopus_NC_068993.1_45036278) (octopus_trinity_TRINITY_DN46978_c9_g1_i3.p1_724)	230.0	307.0	0.749185667752443																				1.56742e-08	0.619938	307.0	9.0	1.31893	0.521173	0.452769	3.176172660599844e-05	True	1S53M
GCTTTCGAACTGCCACATGTAAAGGTG	TGTCACCGTTTTTGGTCATTTTATTGG	(octopus_trinity_TRINITY_DN48232_c0_g1_i29.p1_176)	1022.0	1776.0	0.5754504504504504																				8.608760000000001e-29	0.388822	1776.0	13.0	1.8058	1.88288	1.8598	7.086252620158756e-25	True	53M1S
GCTTTCGAACTGCCAGATGTAAAGGTG	TGTCACCGTTTTTGGTCATTTTATTGG	(octopus_trinity_TRINITY_DN48232_c0_g1_i29.p1_176)	128.0	319.0	0.4012539184952978																				1.08311e-17	0.622773	319.0	11.0	1.9629	1.86834	1.86834	4.8758985340742496e-14
GCTTTCGACGCATGGGGGCTAATTGTG	GATTTTGGTGTCGGTTCTGGGGGTTTA	(octopus_trinity_TRINITY_DN55774_c3_g1_i1.p1_2022)	175.0	262.0	0.6679389312977099																				1.15609e-13	0.595836	262.0	8.0	1.64352	2.53053	2.25573	3.850888031051621e-10	True	14M9567N40M
GCTTTCGAGCATAACCTTTTCCTGATA	ACAGAAAACTTCAATGAAATTCTGTCG	(octopus_NW_026418960.1_79)	166.0	261.0	0.6360153256704981																				6.16328e-12	0.610706	261.0	13.0	1.21927	3.54789	3.52874	1.76451916338281e-08	True	15M11795N39M
GCTTTCGATACTTCTGCTGTAGCAGTA	GATTTGGGATTGTTTGTATTACTTCTT	(octopus_NC_068999.1_28778537) (octopus_trinity_TRINITY_DN56164_c5_g1_i4.p1_291)	191.0	336.0	0.5684523809523809																				6.22988e-28	0.803371	336.0	14.0	1.06329	0.4375	0.4375	4.937295111148031e-24	True	54M
GCTTTCGATTCATCAGAATTTATGTTC	TTTAATGTGTTTTCTAACATTTTGAAT	(octopus_trinity_TRINITY_DN42528_c9_g1_i2.p1_48)	120.0	275.0	0.4363636363636363																				1.60506e-06	0.435809	275.0	13.0	2.06934	2.93091	2.66182	0.0025477202206566	True	5S40M9S
GCTTTCGCTTGCCCCAACAGGTCTTCG	CAAGTCGAGTTTCGTGTATATATTTTA	(octopus_NW_026356437.1_2023) (octopus_trinity_TRINITY_DN55759_c8_g1_i4.p1_140)	445.0	690.0	0.644927536231884																				1.88861e-14	0.548015	690.0	15.0	2.58984	3.8	3.48841	6.704961267437642e-11	True	54M
GCTTTCGGATCATAGATATATTGCGTT	TCAAAATCCCCTAAAGATTTAGTTGTC	(octopus_NC_069000.1_1843458) (octopus_trinity_TRINITY_DN49851_c2_g2_i5.p1_657)	450.0	573.0	0.7853403141361257																				4.14635e-06	0.189794	573.0	13.0	0.852221	0.235602	0.235602	0.0062295266114492	True	54M
GCTTTCGTAGCAGACTTCGACAAGTTC	AAAGCCCCTGACTCACTCATCTTAAAG	(octopus_trinity_TRINITY_DN55317_c1_g4_i1.p1_6738)	81.0	197.0	0.4111675126903553																				4.26971e-15	0.707769	197.0	7.0	2.04145	0.670051	0.670051	1.5932585136548978e-11
GCTTTCGTCGAACATCTCTCGCGATTT	TCTTCCGCCACCGTCTCCTCCCATGCG	(octopus_trinity_TRINITY_DN50785_c14_g2_i1.p1_883)	324.0	426.0	0.7605633802816901																				1.22599e-07	0.435389	426.0	13.0	1.03881	0.305164	0.262911	0.0002239906380951
GCTTTCGTCTACAGCGTCCGTGTCTTC	TTTGTCATCCTGGATCTCGTTTTCAAC	(octopus_NC_068993.1_6678280) (octopus_trinity_TRINITY_DN42215_c9_g2_i3.p1_1750)	156.0	235.0	0.6638297872340425																				9.63026e-13	0.764506	235.0	9.0	1.24668	0.47234	0.412766	2.9654119725232167e-09	True	54M
GCTTTCGTCTAGTTCTCTTATTTCATT	GGCTTTATCTAGTGTTATATTGCTACT	(octopus_NW_026325155.1_434) (octopus_trinity_TRINITY_DN51879_c13_g1_i4.p1_124)	852.0	1295.0	0.6579150579150579																				2.81843e-19	0.341916	1295.0	15.0	2.34881	1.09189	0.980695	1.4072148912842842e-15
GCTTTCGTCTTGTGAGGGTGTATCTAT	CTATATATATATTTGTCCTCCAATGCA	(octopus_NC_069006.1_24792492)	483.0	692.0	0.6979768786127167																				2.23529e-11	0.344161	692.0	11.0	1.38249	3.0896	2.20665	6.075550684484764e-08	True	54M
GCTTTCTAATTATAATACAAGAGGAAG	GACAGATTAAACATTGTATTTACTAAA	(octopus_NC_068985.1_51039420)	172.0	247.0	0.6963562753036437																				2.48771e-12	0.611288	247.0	13.0	1.13158	0.352227	0.327935	7.380444790273529e-09	True	54M
GCTTTCTATGTGACCACACCAATGCAA	CGGAGTATTTCCATTACGGTCCTTTAT	(octopus_NC_068993.1_5592813) (octopus_trinity_TRINITY_DN45842_c13_g1_i1.p1_220)	230.0	403.0	0.5707196029776674																				7.32323e-10	0.576271	403.0	10.0	1.0954	0.454094	0.451613	1.7115124032993669e-06	True	54M
GCTTTCTATTACGTTTCCAACTTCCAA	ATGGTGGGCTTGTCGTTGACATTTCGG	(octopus_NC_068993.1_44385472)	719.0	1302.0	0.5522273425499232																				7.387989999999999e-123	0.846981	1302.0	13.0	1.28905	0.459293	0.458525	4.256099737007543e-118	True	54M
GCTTTCTCAAGCTTGGCATTTTCTTTG	TCACTAAACATTTGTAGGTATGATGGA	(octopus_NC_068981.1_198244778) (octopus_trinity_TRINITY_DN51587_c0_g1_i17.p1_516)	1072.0	1510.0	0.7099337748344371																				6.08324e-07	0.253846	1510.0	13.0	1.12972	3.02649	3.00596	0.0010198429995196	True	54M
GCTTTCTCACATTTGTACGAAATGGAT	TTACGACTTTTGCACACAAGCACGACT	(octopus_NC_068996.1_35741233) (octopus_trinity_TRINITY_DN50624_c12_g1_i1.p1_201)	152.0	312.0	0.4871794871794871																				1.41766e-10	0.532088	312.0	13.0	1.30674	0.583333	0.564103	3.565399557502276e-07	True	54M
GCTTTCTCAGCAGAAATGATTGGTGCA	TAAGTAGCCAATGGGAAATGGATCCTA	(octopus_NC_068989.1_16646818) (octopus_trinity_TRINITY_DN54283_c1_g4_i1.p1_99)	6970.0	11665.0	0.5975139305615088																				4.39874e-53	0.186939	11665.0	15.0	1.29693	1.21329	1.19931	8.154600533502554e-49	True	54M
GCTTTCTCAGTTTTAACATCTTCTTCA	GATTTTGTCGTTTTCTTGTAACGGACG	(octopus_trinity_TRINITY_DN55671_c4_g1_i14.p1_1065)	84.0	187.0	0.4491978609625668																				1.16709e-06	0.657834	187.0	9.0	2.24477	3.75401	2.6631	0.0018862152274945	True	35M44277N19M
GCTTTCTCCTTTCTGGTTTTGAGAAGC	CTGATTTCTCAAGATTGGTATTTAGGC	(octopus_NC_068982.1_29442682)	218.0	415.0	0.5253012048192771																				4.18402e-07	0.291389	415.0	14.0	2.53607	1.57831	1.52048	0.0007156298055829	True	54M
GCTTTCTCGATTCACCATAAACAACCC	TTCAACATACAATTCATTCTGTCTCCT	(octopus_NC_069008.1_6616806) (octopus_trinity_TRINITY_DN48463_c1_g2_i2.p1_10)	1616.0	5677.0	0.2846573894662674																				1.20865e-63	0.372112	5677.0	15.0	3.16262	3.12154	2.90981	2.86614224807826e-59	True	53M1S
GCTTTCTCTTCAGACTTGGGACACACA	ACAGATTCTGCAACCGTCTGGACTGCT	(octopus_trinity_TRINITY_DN56012_c3_g5_i1.p1_210)	1956.0	4235.0	0.4618654073199528																				8.27027e-94	0.44434	4235.0	13.0	2.82683	5.66257	4.08477	3.3139149220504455e-89
GCTTTCTCTTCAGACTTGGGACACTCA	ACAGATTCTGCAACTCTCTGGACTGCT	(octopus_trinity_TRINITY_DN56012_c3_g5_i1.p1_159)	4476.0	8332.0	0.5372059529524724																				9.94245e-16	0.134033	8332.0	15.0	2.92866	4.78325	3.78289	3.891263777570747e-12
GCTTTCTCTTCAGACTTTGGACACACA	ACAGATTCTGCAACTCTCTGGACTGCT	(octopus_trinity_TRINITY_DN56012_c3_g5_i2.p4_261)	2680.0	4655.0	0.5757250268528464																				2.8028e-107	0.419773	4655.0	14.0	1.97132	0.818904	0.804511	1.3474379902721189e-102
GCTTTCTCTTCAGACTTTGGACACACT	GAAATAAGAATTGGAAATTAGGAATGG	False	182.0	333.0	0.5465465465465466																				4.00773e-14	0.585165	333.0	8.0	1.77703	1.06006	0.831832	1.3859238105674584e-10	True	9S45M
GCTTTCTCTTTACACTTGGGACACTCA	ACAGATTCTGCAACTCTCTGGACTGCT	(octopus_trinity_TRINITY_DN55384_c2_g1_i13.p1_33)	9490.0	13109.0	0.7239301243420551																				4.3885e-89	0.334562	13109.0	15.0	1.76293	0.470135	0.456633	1.6458500567382495e-84	True	29M116N25M
GCTTTCTCTTTACACTTGGGACACTCT	GAAATAAGAATTGGAAATTAGCAATGG	False	390.0	795.0	0.490566037735849																				5.44131e-10	0.397259	795.0	10.0	1.73802	0.955975	0.769811	1.2884485063452523e-06	True	9S45M
GCTTTCTCTTTCTTTTGTTTACAAAAA	CACTTGCAAATGACGTCCCTGGTATCT	(octopus_NC_069009.1_10323247) (octopus_trinity_TRINITY_DN53269_c2_g2_i1.p1_303)	1356.0	1919.0	0.706618030224075																				1.15615e-33	0.319133	1919.0	9.0	1.1581	0.631058	0.591454	1.1604839419947157e-29	True	54M
GCTTTCTGCTCATTTTACTTTTCTTTC	TTTCTTGGAGTACATAGCAATCCTTAT	(octopus_NC_068982.1_177905101) (octopus_trinity_TRINITY_DN50303_c3_g2_i2.p1_23)	109.0	172.0	0.6337209302325582																				1.7483e-08	0.57395	172.0	11.0	1.15013	0.44186	0.406977	3.523689387348504e-05	True	54M
GCTTTCTGGATTTTAAGCGACTGTGTA	AATCACCACTACTGTGCTTCGTGTTCA	(octopus_NC_068987.1_60701045) (octopus_trinity_TRINITY_DN56611_c8_g2_i1.p1_50)	298.0	630.0	0.473015873015873																				1.1032600000000001e-23	0.64373	630.0	14.0	2.28177	2.27143	2.23175	7.086616468589434e-20	True	7S47M
GCTTTCTGGTACAACTTTCTGCTACCA	CACTGATCATGTAGTTATGTCTTTTGG	(octopus_NC_069005.1_32295899) (octopus_trinity_TRINITY_DN46987_c3_g1_i1.p1_686)	3376.0	3772.0	0.8950159066808059																				1.9672e-23	0.309717	3772.0	13.0	0.833712	0.171262	0.15509	1.2466727045296357e-19	True	54M
GCTTTCTGTACATACTGATAAAGTTTA	AATATCTTAAATCTGATGTACCAACGT	(octopus_NW_026311321.1_2701) (octopus_trinity_TRINITY_DN50487_c1_g2_i3.p1_1965)	242.0	327.0	0.7400611620795107																				3.84341e-13	0.538527	327.0	9.0	1.06408	0.327217	0.272171	1.2252784573179226e-09	True	54M
GCTTTCTGTGATCGTGCTCATCTTAGT	TGTAGTAGTCATTGGTTCCTGCGTTGT	(octopus_NW_026305037.1_96) (octopus_trinity_TRINITY_DN53452_c3_g1_i3.p1_1000)	1627.0	2255.0	0.7215077605321508																				3.29561e-83	0.528332	2255.0	10.0	1.10448	0.320177	0.295787	1.1280053371525998e-78	True	54M
GCTTTCTGTTGCATTGTTGCCTTTACT	GAATTCACAAAGCAAAATATGCTCCTT	(octopus_NW_026297134.1_14128)	193.0	285.0	0.6771929824561403																				2.72069e-09	0.511111	285.0	10.0	1.28326	0.417544	0.417544	5.989220368962444e-06	True	54M
GCTTTCTTAAATGTTGAATTGTAAATT	AGATGAAACACAAAGAAATTGGTTCCG	(octopus_NW_026368206.1_222) (octopus_trinity_TRINITY_DN55059_c2_g2_i3.p1_105)	367.0	677.0	0.5420974889217134																				5.505990000000001e-28	0.551665	677.0	9.0	1.59195	0.528804	0.516987	4.3747010270366855e-24	True	54M
GCTTTCTTCAGTTAGTTACACCATTAC	ATTTTCAACTGAATTATCTTATAGTAA	(octopus_NC_068985.1_22407093)	298.0	472.0	0.6313559322033898																				1.10394e-16	0.5227	472.0	13.0	1.11833	1.79025	1.79025	4.633177297234551e-13	True	54M
GCTTTCTTCATTTGCTTTTAATTCTTA	GAAAATCTTTTAATTCTTGTCGAAAGC	(octopus_NC_069000.1_32155496)	79.0	161.0	0.4906832298136646																				3.20542e-17	0.787879	161.0	10.0	1.43119	0.627329	0.565217	1.396172155045243e-13	True	54M
GCTTTCTTGTGGTTGTGTCTTCTTCTG	TGGCTGTTTGTGCTGTTGTGGTTGCTG	(octopus_NC_068997.1_3548576) (octopus_trinity_TRINITY_DN52583_c3_g1_i15.p3_11)	122.0	377.0	0.3236074270557029																				6.24108e-08	0.769876	377.0	5.0	2.65292	1.31565	1.313	0.000118057607959	True	54M
GCTTTCTTGTTCCTCTTGACTGTCTGC	CATGTCATGCTGTTCCCTGTGACCTAA	(octopus_NC_068990.1_70187933) (octopus_trinity_TRINITY_DN47518_c2_g1_i8.p1_430)	1004.0	1541.0	0.6515249837767684																				1.91091e-35	0.382241	1541.0	14.0	1.19218	0.379624	0.374432	2.0530359559222545e-31	True	54M
GCTTTCTTTGACAACTTCTTTATAAGA	CATATCTGATTTGTGTTTCTTTTCCAG	(octopus_NC_068987.1_44950810) (octopus_trinity_TRINITY_DN54055_c7_g1_i14.p1_550)	191.0	296.0	0.6452702702702703																				5.67265e-10	0.597849	296.0	13.0	1.27886	0.405405	0.375	1.340752538067416e-06	True	54M
GCTTTCTTTTTCAATATCATGAACCAC	CATCTCATCCATTGTATCAGAAACAAC	(octopus_NC_068991.1_8115223)	1032.0	1270.0	0.8125984251968504																				5.64039e-12	0.381552	1270.0	15.0	1.09089	0.222047	0.207874	1.6204154899407317e-08	True	54M
GCTTTGAAAAGAAGGGTACTGTATCAT	TGGCATTGTTCACTGTTACAGTAATCT	(octopus_NC_069002.1_37666542) (octopus_trinity_TRINITY_DN55743_c1_g1_i42.p1_995)	542.0	726.0	0.7465564738292011																				3.93928e-20	0.462579	726.0	9.0	1.01952	0.282369	0.257576	2.0739184062664844e-16	True	54M
GCTTTGAAACTCAGTTGCATAAGCTAG	CTCCTTCCATCCAGAATCCTGTCGAAG	(octopus_NC_068984.1_81882497) (octopus_trinity_TRINITY_DN46544_c4_g1_i3.p1_499)	381.0	664.0	0.5737951807228916																				2.15675e-09	0.339267	664.0	13.0	1.21124	0.496988	0.487952	4.8014353089738686e-06	True	6S48M
GCTTTGAAATACTCTGATTTCTTGGAA	ATATCGCGGAGTATTGTTGAAACTTCC	(octopus_NW_026407018.1_3730) (octopus_trinity_TRINITY_DN56131_c2_g1_i8.p1_327)	4257.0	7298.0	0.5833104960263086																				1.60556e-59	0.248403	7298.0	12.0	1.59566	1.1088	1.09427	3.4840546901210346e-55	True	54M
GCTTTGAACAAGAATCCTCTTCTCCCA	TACTGAGTAACTTTTTGAGGATAAGGT	(octopus_NC_069004.1_16601398) (octopus_trinity_TRINITY_DN50715_c10_g1_i3.p1_2084)	401.0	550.0	0.7290909090909091																				6.51325e-10	0.428125	550.0	15.0	1.11963	0.343636	0.294545	1.530050209327784e-06	True	54M
GCTTTGAATAATAGTGATGGCTTGAAA	CACTAATAACAAGATAAATAAACCGAG	(octopus_trinity_TRINITY_DN52863_c4_g1_i2.p1_10)	173.0	280.0	0.6178571428571429																				6.45647e-14	0.63071	280.0	9.0	1.24935	4.075	2.24643	2.1956790691483543e-10
GCTTTGAATTAGTCACTAGCCATAAGC	AGTTGGCAGCAGCTTCAGTTTCTACTT	(octopus_NC_068982.1_128156509) (octopus_trinity_TRINITY_DN54793_c5_g2_i8.p1_758)	647.0	808.0	0.8007425742574258																				2.84834e-14	0.631467	808.0	13.0	1.05137	0.242574	0.242574	9.967524134536339e-11	True	54M
GCTTTGAATTTGCTTCAGAAAGAGGTC	TATGTTTGTGATGGTTAGTTGGGGTGG	(octopus_NC_068981.1_35504681) (octopus_trinity_TRINITY_DN50797_c5_g1_i3.p1_190)	219.0	489.0	0.4478527607361963																				3.14564e-16	0.482636	489.0	14.0	2.55857	2.43763	1.7955	1.2780348659167904e-12	True	54M
GCTTTGACATGAGCACTGGCCACATCT	CTGACATCAACAATTGCAAAGTTCAAC	(octopus_NC_068999.1_53354938) (octopus_trinity_TRINITY_DN49752_c5_g2_i9.p1_687)	1670.0	2363.0	0.7067287346593314																				1.3458700000000001e-18	0.238507	2363.0	12.0	1.17762	0.339822	0.319509	6.433034667115371e-15	True	54M
GCTTTGACCTCTTCGAGAATGGCAGAG	CGCATCAGAGACTGTCTATCATCATGT	(octopus_NC_068986.1_71666060) (octopus_trinity_TRINITY_DN53520_c1_g1_i1.p1_339)	426.0	858.0	0.4965034965034965																				4.18054e-12	0.284935	858.0	4.0	1.83843	0.635198	0.610723	1.215333358412602e-08	True	54M
GCTTTGAGGTGATTTCATCTAAGTGAG	CTCCAGTAGCTTCTAGAACATGTTTGA	(octopus_NC_068991.1_43372610) (octopus_trinity_TRINITY_DN52478_c4_g2_i3.p1_2459)	268.0	345.0	0.7768115942028986																				4.00742e-10	0.560318	345.0	10.0	0.99452	0.26087	0.26087	9.621933005499672e-07	True	54M
GCTTTGAGTCTCAACACTGGTTCATGA	TAGATCTATTACATGTTGCCCACTTTT	(octopus_NC_069005.1_21828555)	91.0	184.0	0.4945652173913043																				1.69409e-08	0.603778	184.0	6.0	1.35009	0.543478	0.543478	3.42002647867723e-05	True	54M
GCTTTGAGTGTCCGAACACTGCCAGCT	GGTGGAGTGGTTTTACTAGCAAGAACT	(octopus_trinity_TRINITY_DN50318_c10_g1_i4.p1_210)	279.0	371.0	0.7520215633423181																				6.33412e-12	0.691155	371.0	13.0	1.12897	1.52561	1.48518	1.811541736937964e-08	True	9S45M
GCTTTGAGTTTTCTTACAAATCGAGGT	GCAACAAAATCTTCAACATTGATATCT	(octopus_NC_068984.1_43136444) (octopus_trinity_TRINITY_DN46651_c10_g2_i4.p1_1593)	399.0	720.0	0.5541666666666667																				3.18414e-06	0.319999	720.0	15.0	1.29356	0.501389	0.501389	0.0048585643414291	True	54M
GCTTTGATACTGGTGATATGTTTCCAT	CTTCAGTCTCTAACTCCTTACAAACTT	(octopus_NC_068983.1_135839722)	254.0	405.0	0.6271604938271605																				5.12055e-19	0.635127	405.0	10.0	2.00733	1.31358	1.17778	2.5151830432522923e-15	True	54M
GCTTTGATCATTATTTCTCGCACTGTA	TCGGGTGATGCACATAAAACAATGACT	(octopus_NC_068988.1_66164103) (octopus_trinity_TRINITY_DN54286_c6_g1_i11.p1_705)	119.0	182.0	0.6538461538461539																				3.49009e-17	0.851866	182.0	9.0	1.24819	0.357143	0.357143	1.51676477405048e-13	True	54M
GCTTTGATGACATGACCACAAGGTGGT	GGACGTGGTGGTTACTGGTAGTGGTGG	(octopus_NC_068990.1_87313261)	1368.0	1886.0	0.7253446447507953																				1.3890999999999999e-38	0.404629	1886.0	15.0	1.20158	0.358431	0.347296	1.673040578025873e-34	True	54M
GCTTTGATTAATTCGATTTCCTTGGTT	AACTCCTGACAAGATTTCTCCAGTTGT	(octopus_trinity_TRINITY_DN56344_c1_g1_i17.p1_285)	74.0	125.0	0.592																				1.53064e-14	0.924528	125.0	6.0	1.63826	5.272	4.888	5.4736141010947876e-11	True	32M3917N22M
GCTTTGATTTCATCGAGACCATTATAA	GGCAAATTCAGATATGTTAAACTGGAC	(octopus_trinity_TRINITY_DN48383_c1_g1_i2.p1_186)	3484.0	7586.0	0.459267070920116																				3.60779e-21	0.136627	7586.0	9.0	1.84601	1.02096	1.00791	2.0165867430462908e-17	True	18S36M
GCTTTGATTTCATCGAGACCATTATTA	CTCAAATCCAGATTTGTTAAACTGGAC	(octopus_trinity_TRINITY_DN53493_c0_g1_i28.p1_81)	254.0	496.0	0.5120967741935484																				3.81806e-23	0.431105	496.0	9.0	1.35192	0.614919	0.568548	2.3828892866676023e-19	True	36M3123N18M
GCTTTGATTTCATGGAGACCATTATAA	CCCAAATTCAGATATGTTAAACTGGAC	(octopus_trinity_TRINITY_DN53493_c0_g1_i18.p1_51)	250.0	956.0	0.2615062761506276																				1.0845e-17	0.421861	956.0	9.0	2.46353	3.48745	3.29812	4.881611439424823e-14	True	18S36M
GCTTTGATTTCATTCAGATTATTATAC	CTCAAATCCAAAGTTGTTAAACTGGAC	(octopus_trinity_TRINITY_DN53493_c0_g1_i22.p2_99)	651.0	2633.0	0.2472464868970755																				4.76911e-48	0.557865	2633.0	10.0	2.82543	1.53589	1.52108	7.697943620476238e-44	True	18M9182N36M
GCTTTGATTTCATTGAGACCATTAGAA	CCCAAATTCAGAGTTGTTAAACTGGAC	(octopus_trinity_TRINITY_DN53493_c0_g1_i22.p2_243)	298.0	589.0	0.5059422750424448																				6.86751e-10	0.413434	589.0	9.0	1.97701	0.957555	0.947368	1.6096525380646526e-06	True	36M18S
GCTTTGATTTCATTGAGATTATTATAA	CTCAAATCCAAGTGTACAACATTCTGC	False	2086.0	3675.0	0.5676190476190476	-	LRR_8	PF13855.9	0.34	14.6	0.6	0.34	14.6	0.6	1.0	1.0	0.0	0.0	1.0	1.0	1.0	0.0	-	-2.0	1.0407599999999999e-81	0.392038	3675.0	9.0	1.3378	5.09633	4.65796	3.4780789602397036e-77
GCTTTGATTTCATTGAGATTATTATAC	CTCAAATCCAAGTGTACAACATTCTGC	False	953.0	1618.0	0.5889987639060569																				5.53278e-09	0.1807	1618.0	9.0	2.0487	4.32077	3.87763	1.1789777350980488e-05
GCTTTGATTTCCTTAATTTCATTTTTG	TACAAGTTCAGAGTTGTTAAACCGGGA	(octopus_trinity_TRINITY_DN50538_c2_g1_i1.p1_60)	1311.0	4514.0	0.2904297740363314																				1.0472e-24	0.205182	4514.0	9.0	2.39429	5.16947	4.94129	7.099138043313481e-21
GCTTTGATTTCTCTTATATTATTATCA	CTCAAGTATATTATCCGCAAACCGGTC	(octopus_trinity_TRINITY_DN48490_c3_g4_i11.p1_528)	1232.0	3173.0	0.3882760794201071																				0.0	0.788011	3173.0	9.0	2.06012	0.985818	0.96092	0.0	True	36M18S
GCTTTGATTTTATCGAGACCATTATAA	CCCAAATTCAGACTTGTTAAACTGGAC	(octopus_trinity_TRINITY_DN53493_c0_g1_i2.p1_141)	2201.0	3239.0	0.6795307193578265																				4.67256e-11	0.142564	3239.0	11.0	1.48792	0.755171	0.735103	1.231628477410983e-07
GCTTTGATTTTCGCAATTTTATTAATA	TACAATTTCAGAGTTTTTAAACTTGAA	(octopus_trinity_TRINITY_DN50982_c0_g1_i20.p1_300)	1165.0	1609.0	0.7240522063393412																				1.41163e-08	0.201638	1609.0	9.0	1.09269	0.307644	0.300186	2.874942157764993e-05
GCTTTGATTTTCGCAATTTTATTAGCG	GACAAATCCAGACTTCTTAAACTGGGA	(octopus_trinity_TRINITY_DN47638_c4_g1_i7.p1_426)	1585.0	3259.0	0.4863455047560601																				4.83822e-53	0.333084	3259.0	9.0	1.89611	1.73305	1.722	8.957934917378222e-49	True	18S36M
GCTTTGATTTTCTTAATTCCATTTTTG	TACAAAGTTAGAGTCGTTAAACCGGGA	(octopus_trinity_TRINITY_DN50982_c0_g1_i2.p1_156)	1475.0	2099.0	0.70271557884707																				4.68568e-75	0.454046	2099.0	9.0	1.21034	0.354455	0.344926	1.3916172978847688e-70
GCTTTGATTTTCTTAATTTCATTTTTG	TTCAAGTTCAGAGTCGTTAAACTGGGA	(octopus_trinity_TRINITY_DN50982_c0_g1_i4.p1_84)	1220.0	3559.0	0.3427929193593706																				2.07437e-16	0.194588	3559.0	9.0	2.21678	2.61141	2.30233	8.537396338207919e-13	True	36M2233N18M
GCTTTGCAATAATAACACTCTCTGAGA	GAACAAGTTCCAGTGGCCGGAAATTCT	(octopus_NC_068981.1_4399914)	1015.0	1658.0	0.612183353437877																				7.90504e-90	0.667798	1658.0	15.0	1.29375	1.18154	1.17189	3.001154055684111e-85	True	54M
GCTTTGCACATACCAGATCCATTGTCA	ATAACAAGAGCAGCGACTTCATCATCC	(octopus_NC_068987.1_18462801) (octopus_trinity_TRINITY_DN46007_c5_g6_i4.p1_194)	23098.0	29326.0	0.787628725363159																				2.1254199999999998e-183	0.15897	29326.0	14.0	1.04128	0.442167	0.423447	2.1946051918314005e-178	True	54M
GCTTTGCATCCATGGGCAAACCACTGA	CAAAGAGTGTACGGACAGTAGGTGAGG	(octopus_trinity_TRINITY_DN49195_c4_g1_i36.p1_170)	303.0	554.0	0.5469314079422383																				1.55029e-13	0.453619	554.0	9.0	1.90454	3.95126	3.51444	5.108553924065728e-10	True	43M19297N11M
GCTTTGCATGTGCACGTATTACAGTCT	TTTCTAAATGAATCACCTATTCGGTAG	(octopus_NC_068984.1_97624881) (octopus_trinity_TRINITY_DN51107_c0_g1_i1.p2_126)	2801.0	4731.0	0.5920524202071443																				4.20469e-159	0.69426	4731.0	5.0	1.66295	2.13211	2.11689	3.5199388725729486e-154	True	54M
GCTTTGCCAGATAAGCCTGGCTTCAGT	TGCACAGTGAAGCGTTTCCCTTTGAAA	False	987.0	1464.0	0.6741803278688525																				4.89786e-29	0.441134	1464.0	14.0	1.23931	0.384563	0.375683	4.0723465143306574e-25
GCTTTGCCATATTTAACATCCAAAACA	AGTCCATGGATGCCCTCCACTCCTTTC	(octopus_NC_068982.1_185767409) (octopus_trinity_TRINITY_DN51295_c2_g2_i1.p1_576)	1469.0	1700.0	0.8641176470588235																				2.04207e-09	0.265018	1700.0	14.0	0.763571	0.162353	0.152353	4.556823477046736e-06	True	54M
GCTTTGCCATGGTCTCACTGCCCCAAC	ATGTATCAGTCAACAAGATAGTGTACC	(octopus_NW_026411776.1_137)	207.0	296.0	0.6993243243243243																				6.07042e-08	0.522222	296.0	8.0	1.28915	0.560811	0.540541	0.0001149885727466	True	54M
GCTTTGCCCTTCATCCCTTCGGGATCG	ATCAAATAAGTACCAATTTAACACTGG	(octopus_NC_069004.1_2613444)	78.0	140.0	0.5571428571428572																				4.05095e-20	0.970833	140.0	8.0	1.30447	0.478571	0.478571	2.130977352316433e-16	True	54M
GCTTTGCCTCAGAAGCATCCACAGGTT	TTGCCTCAGGAGCCTCCGAAGGTTTCA	(octopus_NC_068984.1_120493940) (octopus_trinity_TRINITY_DN45748_c0_g1_i21.p1_146)	40.0	91.0	0.4395604395604395																				1.35185e-07	0.792857	91.0	4.0	2.07337	0.78022	0.78022	0.0002456833084666	True	30M120N24M
GCTTTGCCTCAGGAGCCTCCACAGGTT	TTGCATCAGGAGCCTCCACAGGTTTCT	(octopus_NC_068984.1_120493940) (octopus_trinity_TRINITY_DN56209_c0_g1_i6.p1_545)	235.0	810.0	0.2901234567901234																				2.9786e-11	0.338537	810.0	6.0	2.96629	2.64938	2.64815	7.999440341854779e-08	True	1S53M
GCTTTGCGGTCAAGAAGTTTCGGATAC	AATTTTAATGCGAGGTTATCTTCATTG	(octopus_NC_068985.1_9178448)	306.0	415.0	0.7373493975903614																				4.44612e-17	0.561994	415.0	10.0	0.968418	0.26506	0.26506	1.9185324937196945e-13	True	54M
GCTTTGCGTGGGTCGTACAGGGCTCTT	TCAGGCCGCTCCTTCTTCTTCTTGCGT	(octopus_trinity_TRINITY_DN47575_c4_g2_i6.p1_495)	211.0	405.0	0.5209876543209877																				2.51998e-10	0.514373	405.0	15.0	1.51828	4.77037	3.97778	6.180517070367552e-07	True	38M14530N16M
GCTTTGCTAGTTTTTCCTCCCATCCTC	ACTTAAACAATTCACCAGTTTTCAATT	False	1135.0	1362.0	0.8333333333333334																				4.33179e-07	0.25251	1362.0	15.0	1.19962	2.48825	2.15272	0.0007394649953086	True	28M36980N26M
GCTTTGCTATCCTGCTTAATAATGTTT	AATACAGAACGTTTCCGCAGTCTGCTG	(octopus_NW_026405411.1_9555) (octopus_trinity_TRINITY_DN51840_c4_g2_i4.p1_381)	482.0	621.0	0.7761674718196457																				2.5388e-11	0.505622	621.0	15.0	1.20352	0.442834	0.436393	6.864505367550676e-08	True	54M
GCTTTGCTCACTGCCCGATGGTAGAAG	TCAATCCTTCCTTCCTTGCTGTCTCCA	(octopus_NC_069004.1_31498385) (octopus_trinity_TRINITY_DN48966_c5_g1_i15.p1_1815)	441.0	569.0	0.7750439367311072																				1.47924e-09	0.401459	569.0	13.0	1.02931	0.26362	0.261863	3.3502737568487287e-06	True	54M
GCTTTGCTGATGAAGTCTAGCAAGATT	GGAACACGTCTTTAGTTGTTCCTATAT	(octopus_NW_026379923.1_181)	65.0	199.0	0.3266331658291457																				7.99106e-09	0.542712	199.0	12.0	2.25677	0.874372	0.874372	1.6728811838394405e-05	True	54M
GCTTTGCTGATTAGGTGGTGCATCAAA	GTCCTATATTCGGGCATTTTCGAGATC	(octopus_NC_068998.1_10649780) (octopus_trinity_TRINITY_DN54445_c3_g1_i6.p1_753)	1504.0	2156.0	0.6975881261595547																				2.8244000000000005e-25	0.249293	2156.0	13.0	1.10065	0.325603	0.317718	1.972093066144445e-21	True	54M
GCTTTGCTGGCTGAGGTGCTGGTCGAC	TGTAACCAAGCAACTGAAGCATACCTT	(octopus_NC_068983.1_90973241) (octopus_trinity_TRINITY_DN55773_c4_g1_i2.p1_1613)	328.0	586.0	0.5597269624573379																				9.09543e-25	0.565929	586.0	12.0	1.36329	0.503413	0.47099	6.1868843825577524e-21	True	54M
GCTTTGCTGGCTGCCAAGAGCTCAACA	GCACTTTTCCTGTTGATGGATTTCGCA	(octopus_NC_069008.1_5592020) (octopus_trinity_TRINITY_DN54865_c2_g9_i1.p1_105)	118.0	215.0	0.5488372093023256																				1.32998e-13	0.73978	215.0	9.0	1.17926	0.460465	0.460465	4.4067184498162464e-10	True	1S53M
GCTTTGCTGTTCCCCTTCTTGCTAGCA	TCCTTCCCACTGTCTACACCACCAGCT	(octopus_NW_026343146.1_2711) (octopus_trinity_TRINITY_DN55491_c2_g2_i1.p1_111)	195.0	232.0	0.8405172413793104																				1.25705e-08	0.519251	232.0	7.0	0.661659	2.02155	1.55603	2.5752782400056493e-05	True	54M
GCTTTGCTTAGTTCATTCCAGAACTTA	ACAAGATGTTCTTGCCCATATTTCTCT	(octopus_NC_068995.1_44330144) (octopus_trinity_TRINITY_DN48700_c1_g1_i5.p1_24)	277.0	364.0	0.760989010989011																				1.36019e-10	0.500927	364.0	12.0	1.00684	0.263736	0.260989	3.426760432960498e-07	True	54M
GCTTTGCTTCATATTCTTTGATCATAG	AACTCATCACCTCCTCTCTCTCAGGAG	(octopus_NC_068984.1_40317869) (octopus_trinity_TRINITY_DN45252_c7_g1_i12.p1_170)	231.0	346.0	0.6676300578034682																				1.26009e-13	0.636559	346.0	11.0	1.06039	0.436416	0.424855	4.1831253081628207e-10	True	54M
GCTTTGCTTTGCTAGTTTTTCCTCCCA	TCCTCACTTAAACAATTCACCAGTTTT	False	1184.0	1418.0	0.8349788434414669																				1.07417e-07	0.253696	1418.0	15.0	1.19995	1.78632	1.65162	0.0001976112852711	True	33M36980N21M
GCTTTGGACGGCCCGAGGCTATAGAAG	ACACTTGCCCATGGTACCACGCAGTGG	(octopus_NC_068981.1_132074932)	42.0	72.0	0.5833333333333334																				3.06662e-12	1.0	72.0	5.0	1.15488	8.47222	2.44444	9.026523095513308e-09	True	26M3D28M
GCTTTGGAGAGTGAATATATGTCTATA	TATATATACTACAAAGGTATAAAAATC	(octopus_NC_069000.1_42568958)	783.0	1217.0	0.6433853738701726																				7.61962e-27	0.457608	1217.0	13.0	2.01281	0.687757	0.530813	5.743114437807208e-23	True	54M
GCTTTGGAGGCTGGAGAAGGGGCTGGC	TGCCCAGGCATTTGGTTGGTTGTGCAA	(octopus_NC_068982.1_188549351) (octopus_trinity_TRINITY_DN42452_c9_g2_i2.p1_662)	575.0	1134.0	0.5070546737213404																				2.76306e-40	0.580293	1134.0	13.0	1.24118	3.37566	1.94268	3.521205577902348e-36	True	3S51M
GCTTTGGCAACACCAGCAAATCCACCA	ACAATTTCCTTGTCTTCTATGGATGCA	(octopus_NC_068998.1_55424945) (octopus_trinity_TRINITY_DN47261_c0_g1_i11.p1_444)	1460.0	2145.0	0.6806526806526807																				3.0536499999999997e-39	0.370835	2145.0	15.0	1.36473	0.393939	0.384149	3.7623053204441716e-35	True	13M2015N41M
GCTTTGGCAGAATTTGAACTCAGAACG	TAAAGTTGGAAGATATACTGCTAAGCA	(octopus_NC_069006.1_6992076)	140.0	186.0	0.7526881720430108																				4.52138e-07	0.525616	186.0	11.0	1.13674	0.354839	0.258065	0.0007701477952845	True	54M
GCTTTGGCCTTCTTTTTCAGGAATGGC	AACTTGGATTGGACCTGCTGCAATATT	(octopus_NC_068991.1_32030708)	1263.0	1464.0	0.8627049180327869																				1.50786e-21	0.226464	1464.0	13.0	0.877932	1.26981	1.12705	8.616519345620797e-18	True	42M13126N12M
GCTTTGGCTCGAAATGTAAAAGACTTT	CACACTTTCCTGGGCGTCAAACTAATA	(octopus_NC_069005.1_5809005)	476.0	964.0	0.4937759336099585																				1.61814e-72	0.772579	964.0	15.0	1.1803	0.562241	0.520747	4.600801349682111e-68	True	54M
GCTTTGGGCTTAAACCTCATTCTTTCC	CATGTCACCCATGTGTTCTAGTGAAGG	(octopus_NW_026439927.1_1690)	1078.0	1860.0	0.5795698924731183																				8.36999e-15	0.290333	1860.0	12.0	1.32215	0.595699	0.472581	3.0543408500875666e-11	True	19M1I34M
GCTTTGGGGATGAAGAGCAATATGAGT	AACTTGACAAAGTGGCATTATAGCAAT	(octopus_NC_068983.1_141570669) (octopus_trinity_TRINITY_DN43831_c3_g3_i2.p1_302)	75.0	113.0	0.6637168141592921																				1.15972e-09	0.730769	113.0	6.0	0.921217	0.336283	0.336283	2.655702447196196e-06	True	54M
GCTTTGGTACAGAGAGATTTTACTTGG	GAGGTTCAGAGAATGGGTCTCTACCTC	(octopus_NC_069008.1_11353519) (octopus_trinity_TRINITY_DN49572_c0_g1_i7.p1_685)	1733.0	3593.0	0.4823267464514333																				1.65833e-15	0.190417	3593.0	11.0	1.86378	0.767325	0.756193	6.386442921597991e-12	True	54M
GCTTTGGTAGAGAGAGATTTTACTTGG	GAGGTGCAGAGAATGGGTCTCTACCTC	(octopus_NC_069008.1_6619161) (octopus_trinity_TRINITY_DN49572_c0_g1_i7.p1_685)	326.0	412.0	0.7912621359223301																				1.55545e-09	0.36438	412.0	12.0	0.955549	0.400485	0.400485	3.514397921792625e-06	True	54M
GCTTTGGTCGGCCCGAGGCTATAGTAG	AAGACACTTGCCCAAGGTGCCACGCAG	(RF_all_LGKD01272664.1/11629-12255_477) (octopus_NC_068983.1_86799717) (octopus_trinity_TRINITY_DN48176_c2_g1_i5.p1_12)	1699.0	7233.0	0.2348956173095534																				8.046799999999999e-22	0.160483	7233.0	15.0	4.61159	1.72639	1.49523	4.672157041084623e-18
GCTTTGGTTATTTCAGGAAAAACAATT	TATATTCAAGATATACAGGTGCATGTG	(octopus_NC_069003.1_35150450)	71.0	110.0	0.6454545454545455																				1.917e-07	0.755488	110.0	6.0	1.05971	0.409091	0.4	0.0003420129602972	True	54M
GCTTTGTAAAACTGACTTTTCCCCAGC	ATCATTGAAGTCCAAGAAAACGGTACA	(octopus_NC_068997.1_26515260)	776.0	965.0	0.8041450777202073																				3.3309300000000003e-40	0.511819	965.0	11.0	0.951302	0.241451	0.204145	4.236144865774031e-36	True	54M
GCTTTGTAAGATAACACCAGGAATAAC	TGAAACCTAAGTCACAGACTCAGCTCA	(octopus_NC_069003.1_34178197)	1171.0	1662.0	0.7045728038507821																				2.682850000000001e-45	0.605446	1662.0	15.0	1.1669	0.330927	0.327316	4.00446269499244e-41	True	54M
GCTTTGTACAAGGAAGAAGTATTTCAA	ATATAACGACTTAAATTCCATTATCGA	(octopus_NW_026326514.1_497) (octopus_trinity_TRINITY_DN49330_c4_g1_i7.p1_2)	235.0	411.0	0.5717761557177615																				9.24383e-07	0.422867	411.0	12.0	1.21724	0.442822	0.442822	0.0015139201474937	True	52M2S
GCTTTGTAGCCATTCCCCTCTTGACCA	TTTCCAACTCATTTCTCAAGCTGTCTG	(octopus_NW_026405909.1_222) (octopus_trinity_TRINITY_DN56250_c6_g2_i17.p1_1202)	910.0	1278.0	0.7120500782472613																				4.49637e-06	0.176046	1278.0	11.0	1.18904	0.875587	0.855243	0.0067217534536313	True	54M
GCTTTGTAGCCTATGTCCAATGCAGCT	ACCTGGCTGGCAACCCGATGTAAGATA	(octopus_NC_068989.1_85672891) (octopus_trinity_TRINITY_DN46367_c6_g11_i1.p1_1026)	497.0	627.0	0.7926634768740032																				4.48488e-09	0.428866	627.0	13.0	0.963608	0.272727	0.263158	9.648829982126063e-06	True	13M1713N41M
GCTTTGTAGGTTCGTGCAAAATGAAAA	ATGCTGCAGTCAATGTTGTGACCAAAA	(octopus_NC_068981.1_107646884) (octopus_trinity_TRINITY_DN51289_c6_g2_i1.p1_161)	4497.0	5799.0	0.7754785307811691																				6.470110000000001e-94	0.416508	5799.0	15.0	1.13039	0.484221	0.271426	2.597347994372764e-89	True	54M
GCTTTGTATATATAATACGTGGTTTTT	GTTTTATTTATATATATAAATATATAT	(octopus_NW_026344991.1_120)	172.0	218.0	0.7889908256880734																				1.13032e-06	0.504637	218.0	6.0	1.24574	0.440367	0.37156	0.0018301431783867	True	54M
GCTTTGTATCTTTCCTTTTCAGCAAGC	AGTTCATCTCAACATTAGAAAAGGGTG	False	2548.0	7316.0	0.3482777474029524																				5.48586e-133	0.369989	7316.0	15.0	2.52257	9.31725	8.00656	3.522763581032446e-128	True	20M1352N34M
GCTTTGTATTGGACAGACCCTGGTTTC	AGATATCCACAATAGTTAGGGCAGTGT	(octopus_NC_068983.1_166647593)	4541.0	5565.0	0.8159928122192273																				8.62668e-149	0.43623	5565.0	11.0	0.974161	0.236658	0.215454	6.49060018148865e-144	True	54M
GCTTTGTATTGTCTTTTGGTTCCAATC	AAATGGCAGAATTAAAGTGGTGAGAGA	(octopus_NC_068992.1_27986853) (octopus_trinity_TRINITY_DN53532_c4_g3_i8.p1_541)	63.0	85.0	0.7411764705882353																				6.44532e-06	0.814815	85.0	8.0	0.894011	0.258824	0.258824	0.0094244871324307	True	54M
GCTTTGTCAAGAGCAGTGTCCGTAGCA	GTACCACCACCATCGTAAGATATAGCG	(octopus_NC_069007.1_17772963) (octopus_trinity_TRINITY_DN56412_c3_g1_i6.p1_699)	2734.0	3815.0	0.7166448230668414																				2.92949e-280	0.746066	3815.0	10.0	1.10476	0.309305	0.306422	5.78008888267864e-275	True	54M
GCTTTGTCACACTCCGTGTCATGCTGA	ATCTCCCTGAGAGCTACGTTAAGGGTA	(octopus_NW_026302871.1_208) (octopus_trinity_TRINITY_DN54814_c7_g4_i2.p1_158)	161.0	201.0	0.8009950248756219																				7.75705e-07	0.492754	201.0	6.0	1.00499	0.701493	0.646766	0.0012828270674248	True	54M
GCTTTGTCAGCTGGACATGTTTCCATA	CTTTTTCTGTGGGCCTCTTGTGTCTCT	(octopus_NC_068984.1_120487816) (octopus_trinity_TRINITY_DN56209_c1_g6_i1.p1_189)	403.0	617.0	0.653160453808752																				6.14969e-10	0.414672	617.0	4.0	1.38344	0.418152	0.39222	1.4481335594458074e-06	True	54M
GCTTTGTCATTAAGATTTAGAACCAAA	TCACCAGTTTTGGTGAAGCTGTAGCAA	(octopus_NC_069003.1_19951483) (octopus_trinity_TRINITY_DN51099_c1_g2_i17.p1_210)	87.0	147.0	0.5918367346938775																				5.9622800000000015e-24	0.971687	147.0	8.0	1.17418	0.435374	0.435374	3.885192902045669e-20	True	54M
GCTTTGTCTAGTAACTGCTTTGCAATC	TGTAATGTTTTATGATAATGTTCAGCA	(octopus_trinity_TRINITY_DN47639_c9_g1_i6.p1_726)	328.0	422.0	0.7772511848341233																				2.15924e-12	0.576743	422.0	15.0	1.05149	1.8436	1.40521	6.440222172416422e-09	True	15M4066N39M
GCTTTGTCTGGGGCTCCTAATATTAAG	GGAACTAATCAGTTGCCGAATCCTCCA	(octopus_NC_029723.1_2772)	115.0	171.0	0.672514619883041																				5.071019999999999e-20	0.946805	171.0	9.0	1.36894	0.397661	0.374269	2.6509131838152223e-16	True	54M
GCTTTGTGACCCCTTCTTCACACACAC	ACACACATGCATGCATGCACAACCATC	(octopus_NC_069002.1_36663008)	146.0	265.0	0.5509433962264151																				6.07143e-08	0.505693	265.0	11.0	1.61228	7.90566	1.78113	0.0001150064588973	True	54M
GCTTTGTGCCTTTGTTATTATCATTAT	TATTATTATTATTGTTAATTATTTATG	(octopus_NC_069000.1_40150266)	92.0	170.0	0.5411764705882353																				5.282460000000001e-18	0.869159	170.0	11.0	1.2988	3.74706	2.73529	2.4285480765759224e-14	True	54M
GCTTTGTGGAAGTTCAGATTGGAGAGA	TTTCGGTTGCTTTTCGTGGTCAGCTGT	(octopus_NW_026301526.1_779)	2254.0	2594.0	0.8689282960678488																				4.51168e-06	0.131048	2594.0	15.0	0.897673	0.493832	0.43909	0.0067432957913239	True	54M
GCTTTGTGGTGCACTAAAGAACTCTTT	ACTTTTCTGATGGTGAATATCTATAGT	(octopus_NC_068987.1_14289442) (octopus_trinity_TRINITY_DN50456_c7_g2_i2.p1_658)	113.0	168.0	0.6726190476190477																				3.30177e-07	0.569431	168.0	14.0	1.08295	0.357143	0.345238	0.0005721357872498	True	54M
GCTTTGTGGTTTGGGTATCTAGCTCAC	GATTGTAAGGTCATGAGTTTGATACCT	(octopus_NC_068997.1_50333072)	57.0	109.0	0.5229357798165137																				7.76621e-10	0.8	109.0	9.0	1.30451	0.495413	0.495413	1.810267294509144e-06	True	54M
GCTTTGTGTTCTAATTAAAACTAATCA	ACTCAAAAGTAAAATTAAGAGGTGAAA	(octopus_NW_026350708.1_180)	95.0	152.0	0.625																				5.02547e-06	0.569444	152.0	5.0	1.09727	0.730263	0.730263	0.0074620724945936	True	1S53M
GCTTTGTTCCCTAACGCTATAGGAATG	GTCAGCTTTTATGATTTCCAGGTCATC	(octopus_trinity_TRINITY_DN55384_c2_g1_i13.p1_208)	1153.0	1796.0	0.6419821826280624																				3.9848600000000005e-34	0.407434	1796.0	13.0	1.28659	0.385301	0.38196	4.073762603128212e-30
GCTTTGTTCTACAGTGTTCAAGGGATT	GTCACACTTGATAATTTCAAGCTCAAT	(octopus_NW_026429887.1_11421) (octopus_trinity_TRINITY_DN52979_c2_g2_i1.p1_964)	249.0	293.0	0.8498293515358362																				4.49026e-08	0.96192	293.0	7.0	0.794901	0.163823	0.163823	8.635287735684431e-05	True	7S47M
GCTTTGTTGAAAGAATAATAGGTAAAT	TACCGAAACATCAGCAGAGATTACTCT	(octopus_NC_068981.1_177190416)	83.0	144.0	0.5763888888888888																				3.94928e-10	0.768947	144.0	10.0	1.18657	0.458333	0.458333	9.488590338001066e-07	True	54M
GCTTTTAAAATAAAAAGCTGTTTACAT	TTAAACTTGATTGGTAGCATTACTTAC	False	352.0	482.0	0.7302904564315352																				7.5824e-11	0.476862	482.0	13.0	0.980794	0.282158	0.275934	1.958123186821288e-07
GCTTTTAAATGATGTAATCACTTCTTT	CTGGGTCGAGTTCGCCGTCGAACATTA	(octopus_NC_068993.1_54173439)	226.0	754.0	0.29973474801061																				1.64814e-08	0.332988	754.0	15.0	2.56305	2.13926	1.76923	3.331582972047e-05	True	4S50M
GCTTTTAAATTTCATGTTATTTTGTAG	TGACATAAGGCGCCATATATAGAGAGA	(octopus_trinity_TRINITY_DN56467_c0_g1_i8.p1_442)	4711.0	7898.0	0.5964801215497594																				2.30297e-117	0.321773	7898.0	11.0	1.32068	0.822107	0.809825	1.2431614453877315e-112
GCTTTTAAATTTTGTACAATATAAAAT	GATCTGATTAGCAAGTGAGATGACCCG	(octopus_NC_068985.1_13789582)	67.0	122.0	0.5491803278688525																				2.05234e-10	0.865483	122.0	9.0	1.2281	0.459016	0.459016	5.079025913831744e-07	True	54M
GCTTTTAAGAATCGCTTGAGGCATCCA	AAGAGTACCGCCAGTATAGTCAACCAC	(octopus_NC_068986.1_71822569) (octopus_trinity_TRINITY_DN53520_c1_g1_i7.p1_544)	245.0	463.0	0.5291576673866091																				2.36592e-24	0.522926	463.0	4.0	1.13645	0.479482	0.479482	1.575136294052397e-20	True	54M
GCTTTTAAGCAGTCAGTACCTCACCCT	GGGCTATATGTCGGTTTTTAAACCATA	(octopus_NC_068989.1_10444299)	98.0	163.0	0.6012269938650306																				1.37068e-10	0.627343	163.0	9.0	1.19747	0.411043	0.411043	3.451994640701836e-07	True	54M
GCTTTTAAGGCACAGTTCATAATGTAC	ATTTTGTCTAAGGCACGTTATGGTTGC	(octopus_NC_068985.1_109837874)	4649.0	5905.0	0.787298899237934																				2.6208400000000003e-100	0.433514	5905.0	13.0	1.12291	0.251651	0.228789	1.1461162862311134e-95	True	54M
GCTTTTAAGGCTTCATCTGGTCTCATA	TCACCTTCTACTGGCTTCTCCTTCTCC	(octopus_trinity_TRINITY_DN55878_c2_g2_i9.p1_720)	548.0	751.0	0.729693741677763																				1.40765e-19	0.599402	751.0	15.0	1.17528	0.302264	0.295606	7.1638651940640665e-16	True	22M1081N32M
GCTTTTAAGTCACTGGCCGAGCTGGGT	TGTGATTTAGAAGCAGTGTTGTTAACA	(octopus_NC_068989.1_8012658) (octopus_trinity_TRINITY_DN54859_c7_g2_i11.p1_819)	178.0	256.0	0.6953125																				4.63551e-06	0.565973	256.0	10.0	1.31225	0.441406	0.378906	0.0069172811861912	True	54M
GCTTTTAATTAGTTAAGAGTCAATGGA	AGGTGTGTTATGAGCAAGCTCCTACTA	(octopus_NC_068988.1_87581365)	742.0	1085.0	0.6838709677419355																				1.61922e-15	0.323078	1085.0	13.0	1.18259	0.338249	0.334562	6.24118545257342e-12	True	54M
GCTTTTACAGGTGACGCCGCAGATGCT	TTTGCAGGTGCTAATTTTGCAGCTTTT	(octopus_NC_068999.1_49229606) (octopus_trinity_TRINITY_DN55846_c0_g7_i1.p1_627)	254.0	342.0	0.7426900584795322																				4.0764e-07	0.489855	342.0	12.0	1.14012	0.321637	0.27193	0.0006982127813116	True	54M
GCTTTTACATGCCACTGGCACGAGGGC	CAGTCAGGCGATACTGGCAATGGCCAT	(octopus_NC_068983.1_167528470)	138.0	234.0	0.5897435897435898																				1.36355e-08	0.549811	234.0	6.0	2.25356	2.89744	2.82906	2.78182612301982e-05	True	54M
GCTTTTACGTGCCACCGGCACGAAGGC	CAGTCAGGAGGTACTGGCAAAATGGTG	(octopus_NC_068985.1_97405630)	793.0	1629.0	0.4868017188459177																				1.47498e-08	0.153959	1629.0	13.0	3.86386	4.19951	3.94721	2.99766604182e-05	True	54M
GCTTTTACGTGCCACTGGCACGAGGGC	CAGTCACACTATACGGCATGATTAATC	(octopus_NC_069003.1_24324343)	421.0	663.0	0.6349924585218703																				3.52768e-33	0.534491	663.0	12.0	2.02132	4.92157	3.80543	3.4741043815337466e-29	True	54M
GCTTTTACTGACTGGCTGTCTCTGGCT	TGCTTTCTTATCCTTTTTATTGTCGTC	(octopus_NC_069006.1_13711295)	229.0	434.0	0.5276497695852534																				7.842910000000006e-44	0.866252	434.0	13.0	1.38952	0.520737	0.497696	1.1194936603891604e-39	True	54M
GCTTTTAGAAATTTTGGAGAGGAGGTG	GGACTGTTTGTTTGACATTCGTATTGA	(octopus_NW_026371606.1_9321) (octopus_trinity_TRINITY_DN53476_c5_g1_i9.p1_372)	561.0	910.0	0.6164835164835165																				3.21633e-14	0.303701	910.0	15.0	1.18247	0.475824	0.417582	1.1207877306150088e-10	True	1S53M
GCTTTTAGCCCCAGGAGGACATCTCCT	CCAGCTGGCTTATCGACACACGACTGT	(octopus_NC_068989.1_41490477) (octopus_trinity_TRINITY_DN42966_c0_g1_i15.p1_189)	1326.0	2387.0	0.5555090071219103																				4.890430000000001e-40	0.352198	2387.0	13.0	2.43194	4.50607	2.37453	6.188701473658367e-36
GCTTTTAGCTTCTTCAGATACCGTAAC	AAGAATTAGAAGTTGAAGGAGGAGAGC	(octopus_NC_068999.1_53504291)	54.0	107.0	0.5046728971962616																				4.92423e-15	0.962535	107.0	10.0	1.70706	0.803738	0.803738	1.829142770272241e-11	True	1S53M
GCTTTTAGGTGTTTTCACTCAATAAAC	ACACACAATGCCCGGTCTGGGAATCGA	(octopus_NC_069010.1_8943657)	197.0	442.0	0.4457013574660634																				5.5312e-20	0.588484	442.0	13.0	1.90954	1.33484	1.32353	2.8846635509548234e-16	True	54M
GCTTTTAGGTGTTTTCGCTCAATAAAC	ACTCACAACGCCCGGTCTGGGAATCGA	(octopus_NC_068985.1_113149061)	888.0	2127.0	0.4174894217207334																				2.08842e-37	0.401258	2127.0	15.0	3.54929	1.43018	1.39022	2.411451807434768e-33
GCTTTTATAAGAAGTGGGTGACAAAAT	GTACGACAATCTGATGAAAGTTAGCAG	(octopus_NC_068988.1_1122488)	253.0	335.0	0.755223880597015																				1.1447e-07	0.496552	335.0	11.0	1.1009	0.256716	0.256716	0.0002098857970802	True	54M
GCTTTTATCCATGGTGTGGTTCAAATT	TTCAACGCTCACAGCGCGGCCGTCTCG	(octopus_NC_069001.1_38645128) (octopus_trinity_TRINITY_DN50991_c7_g2_i5.p1_676)	1046.0	1253.0	0.8347964884277733																				9.55252e-21	0.58561	1253.0	15.0	0.898888	0.244214	0.189146	5.213385594679572e-17	True	54M
GCTTTTATTGAAGAACTTTTAACGGAA	AGAGATAGTATTTCTATCTATAGTTGA	False	2397.0	2788.0	0.8597560975609756																				1.40329e-25	0.285608	2788.0	15.0	0.809873	1.95409	1.10904	9.94423053558251e-22
GCTTTTCAACAATGTTTTATATATCTC	CCCCATCATTTCCCTAGTTGCATTTTC	(octopus_NC_068985.1_51812749)	383.0	566.0	0.676678445229682																				4.59084e-08	0.351556	566.0	15.0	1.15936	0.44523	0.409894	8.818758266122569e-05	True	54M
GCTTTTCAATGACAAAACTTCGTGCTG	CATCACTATTGTGAAGTTTTGTCAGTG	(octopus_NW_026358356.1_9720)	225.0	287.0	0.7839721254355401																				9.55636e-09	0.446357	287.0	9.0	0.949351	0.219512	0.219512	1.9833700658048983e-05	True	54M
GCTTTTCACACTGGCTGACGAGGATTT	TTCTTCATTTTCTTCTTCTTTACTATC	(octopus_NW_026320175.1_153) (octopus_trinity_TRINITY_DN55038_c9_g3_i7.p1_709)	522.0	857.0	0.6091015169194866																				2.05098e-11	0.328923	857.0	13.0	1.24821	0.445741	0.414236	5.593194756141998e-08	True	48M6S
GCTTTTCACCTGTATGGATACGTTTGT	GAATAGTTACCTCATCATTTCGAGAGA	(octopus_NC_068990.1_31021293) (octopus_trinity_TRINITY_DN47251_c4_g7_i1.p1_101)	226.0	282.0	0.8014184397163121																				2.86041e-11	0.550366	282.0	5.0	1.00379	2.16312	2.07801	7.696523524524667e-08	True	54M
GCTTTTCATATCCAGGTAAGCATCCAT	TTTTACATTTACTTAGGATTTGGAACT	(octopus_NC_068994.1_5514805) (octopus_trinity_TRINITY_DN56464_c3_g3_i5.p1_248)	91.0	148.0	0.6148648648648649																				1.00195e-08	0.738697	148.0	8.0	1.10828	0.763514	0.763514	2.0747891870367902e-05	True	54M
GCTTTTCATATGAGAAACGCCTGCAAG	CCAATGAAGGTGACTATGAGACTCTTG	(octopus_NC_068985.1_95806387)	1184.0	1398.0	0.8469241773962805																				9.96863e-07	0.113279	1398.0	13.0	1.02367	0.260372	0.260372	0.0016256170702863	True	54M
GCTTTTCATCGGTCCGGTAATTGATGA	CTTGACATCCAGCAAGACTTGAATGAC	(octopus_NC_068986.1_53504242) (octopus_trinity_TRINITY_DN56263_c5_g1_i13.p1_434)	641.0	958.0	0.6691022964509394																				1.9004e-20	0.43014	958.0	13.0	1.23652	0.376827	0.36952	1.0196297503351031e-16	True	54M
GCTTTTCATTAAACTTTAGGGTTACCA	ATGAGTCTTTGGTTGTATTCTGTTTTA	(octopus_NC_068981.1_81202717) (octopus_trinity_TRINITY_DN51851_c3_g1_i1.p1_1172)	451.0	604.0	0.7466887417218543																				5.02386e-12	0.421654	604.0	15.0	1.01656	0.312914	0.279801	1.4495407719634109e-08	True	54M
GCTTTTCCAAAATTCCTCTGAAATGAT	GTCTAGGGTGCCAACTACTTATAAGAG	False	687.0	1154.0	0.5953206239168111																				1.87643e-12	0.20104	1154.0	13.0	1.54849	0.548527	0.542461	5.6288642446084625e-09
GCTTTTCCAAACCACAGGTCTCTTCAT	GTTCGGGACTGTAATGTAAAGTGTCAC	(octopus_NC_069008.1_11704889) (octopus_trinity_TRINITY_DN55006_c4_g2_i3.p1_109)	1282.0	1759.0	0.7288231949971575																				8.735e-28	0.341296	1759.0	13.0	1.06648	0.451393	0.379193	6.877972710699313e-24	True	54M
GCTTTTCCATGCTCTTCTCCAGAACCA	CTTCATGCCAGTTGCAGTCTCTTGTCA	(octopus_NC_068994.1_14524168)	151.0	224.0	0.6741071428571429																				7.65079e-08	0.534302	224.0	9.0	1.34273	0.428571	0.375	0.000143205727165	True	54M
GCTTTTCCATGCTGCATTGGGTTGAAT	AGCTTAATTTCAAGACAGCGTAATAAC	(octopus_NC_069003.1_22350390)	440.0	666.0	0.6606606606606606																				2.90587e-19	0.42838	666.0	14.0	1.1257	0.415916	0.364865	1.4497414897702254e-15	True	54M
GCTTTTCCCTGATTCTCCGGCTCCCAA	AAGCAGCAATTTTATATCCTTAGCGGC	(octopus_trinity_TRINITY_DN49461_c6_g6_i4.p1_88)	361.0	644.0	0.5605590062111802																				2.03952e-24	0.567599	644.0	13.0	1.29383	0.521739	0.486025	1.3620667285389566e-20	True	23M400N31M
GCTTTTCCCTTAGTAACAATTAATAGC	TTTTCTGTTTTCTTGTCTATTGATAAT	(octopus_NW_026398325.1_1) (octopus_trinity_TRINITY_DN55298_c5_g1_i5.p1_360)	868.0	1510.0	0.5748344370860927																				1.65495e-07	0.232608	1510.0	11.0	1.22141	0.472848	0.457616	0.0002975309484017	True	54M
GCTTTTCCTTCTACCATGCTGCCAAAC	CTTAAAGATTGTTGTCGTGTAGCTTCA	(octopus_NC_068981.1_65633946) (octopus_trinity_TRINITY_DN50436_c7_g1_i1.p1_327)	285.0	413.0	0.6900726392251816																				3.9103e-08	0.450333	413.0	12.0	1.11626	0.343826	0.33414	7.57216776091878e-05	True	50M4S
GCTTTTCCTTTCATCATACCATGAACG	TATGGCTGCTGCCCAACTGTCCACTTG	(octopus_NC_068991.1_28125429) (octopus_trinity_TRINITY_DN43981_c9_g1_i2.p1_331)	185.0	269.0	0.6877323420074349																				1.31019e-26	0.797082	269.0	10.0	1.11924	0.360595	0.360595	9.771375589980004e-23	True	54M
GCTTTTCGACAATTCCATCTTTGGAGC	CGTGGAAGACATAGACTGCACCATGTC	(octopus_NC_069007.1_18296855) (octopus_trinity_TRINITY_DN50756_c9_g2_i3.p1_1187)	273.0	393.0	0.6946564885496184																				3.14608e-35	0.881336	393.0	13.0	1.11952	0.307888	0.307888	3.35213400690104e-31	True	54M
GCTTTTCGCCAGTGTGAGTGCGAGTGT	GTTTGACAAGTTGTGATGACTGCACAA	(octopus_NC_069000.1_27167888) (octopus_trinity_TRINITY_DN51105_c0_g8_i2.p1_464)	71.0	145.0	0.4896551724137931																				5.22587e-09	0.741676	145.0	9.0	1.40611	0.965517	0.965517	1.1165009716357389e-05	True	54M
GCTTTTCGTTGTCCGAATACGAAGAAC	AGGGATCAGCGCAACCCCAGTTTTTCA	(octopus_NC_069000.1_43501703) (octopus_trinity_TRINITY_DN50348_c4_g1_i3.p1_221)	29.0	54.0	0.5370370370370371																				4.56569e-07	1.0	54.0	5.0	1.10821	0.462963	0.462963	0.0007773470385566	True	54M
GCTTTTCTAGACTTCTGTACAGGTTAC	TGTGGAATATCAATTAGCAGTTCCAAT	(octopus_NC_068981.1_157078812)	2513.0	2807.0	0.8952618453865336																				3.36558e-13	0.302605	2807.0	15.0	0.710208	0.16067	0.119344	1.078069172284009e-09	True	54M
GCTTTTCTCATGTTTTTCCTCTTAACA	CGACCCGGACGACCACCACCAAAGGGA	(octopus_trinity_TRINITY_DN42790_c8_g1_i1.p1_486)	13857.0	19145.0	0.7237921128231914																				0.0	0.383619	19145.0	15.0	1.18962	0.322695	0.312771	0.0	True	23M491N31M
GCTTTTCTCTATCAACAGAGACTGAAG	CAAGACCCTTCAGCTGCAGATCTATAC	(octopus_NC_069006.1_20189322)	100.0	164.0	0.6097560975609756																				4.14938e-12	0.849359	164.0	7.0	1.45998	0.652439	0.652439	1.2066492014325961e-08	True	54M
GCTTTTCTCTCAAAATGCTTACACTCT	GTCATACATGTACGCTGACACTGCACA	(octopus_NC_069000.1_7268820)	429.0	531.0	0.807909604519774																				2.06408e-09	0.369465	531.0	13.0	0.883452	0.237288	0.207156	4.603960385360998e-06	True	54M
GCTTTTCTCTTAGTAACAATTAATAGC	TTTTCTGTTTTCTTGTCTATTGATAAT	(octopus_NW_026302928.1_5695) (octopus_trinity_TRINITY_DN55298_c5_g1_i5.p1_360)	462.0	765.0	0.6039215686274509																				1.27468e-13	0.419555	765.0	12.0	1.50752	1.54118	1.52418	4.2297130746404207e-10	True	54M
GCTTTTCTGAGCTCAAACTGATAAATT	TCCGTTTCCCGAAGTCTGATAATTATT	(octopus_trinity_TRINITY_DN49243_c7_g1_i6.p1_84)	527.0	1076.0	0.4897769516728624																				2.5952e-06	0.283321	1076.0	15.0	2.19767	3.30112	2.46375	0.0040067683403231	True	10S44M
GCTTTTCTGCAATATGGAGAAATGACT	TTAAAATGCATTGATAATAGGAATGGA	(octopus_NC_068982.1_122129130)	43.0	77.0	0.5584415584415584																				2.04263e-08	0.885714	77.0	6.0	1.32476	0.454545	0.454545	4.085550603629875e-05	True	54M
GCTTTTCTGGGTACTTTCCATTAGGAA	AAGGTTTGAAGACATCCAAATCCTCCT	(octopus_NC_068991.1_52722566) (octopus_trinity_TRINITY_DN49713_c2_g3_i6.p1_116)	360.0	590.0	0.6101694915254238																				1.09529e-08	0.371665	590.0	13.0	1.16504	0.477966	0.408475	2.258153015857945e-05	True	54M
GCTTTTCTGTAGCATTCGTGAGATTGT	TCATTGTTCTCAAGCTCAAGGTAAGCC	(octopus_NC_068988.1_13415934) (octopus_trinity_TRINITY_DN55980_c5_g3_i2.p1_510)	1106.0	1267.0	0.8729281767955801																				4.65943e-08	0.3005	1267.0	15.0	0.70034	0.145225	0.138911	8.943920140441688e-05	True	54M
GCTTTTCTGTCGATCCTGATTTCTCTT	CATCAACATGTTTCAGTCTCTCGCCTC	(octopus_NC_068987.1_26135881)	679.0	1120.0	0.60625																				2.44624e-30	0.431145	1120.0	13.0	1.2525	0.409821	0.409821	2.1504225528643434e-26	True	54M
GCTTTTCTTCCGGCTGGAATCCAATCA	CACTGAGAGCTATACCCGGTATTAAGA	(octopus_NC_068985.1_123707734) (octopus_trinity_TRINITY_DN48707_c1_g2_i1.p1_128)	48.0	135.0	0.3555555555555555																				3.33171e-07	0.700311	135.0	4.0	2.48725	1.16296	1.16296	0.0005770412452626	True	54M
GCTTTTCTTTATCTTCATACCGATTTT	CATTATCATCACTATAGTCTATAACAT	(octopus_trinity_TRINITY_DN50128_c8_g1_i21.p1_677)	434.0	713.0	0.6086956521739131																				1.79808e-09	0.237675	713.0	15.0	1.22948	5.19355	3.71809	4.035521320220354e-06	True	16M31688N38M
GCTTTTCTTTTAGATTCATATCTTTGA	ACTTCCTGATTTTCTTCTTGGACAAGA	(octopus_NC_068986.1_11819450) (octopus_trinity_TRINITY_DN41944_c5_g1_i5.p1_1076)	2787.0	3730.0	0.7471849865951743																				7.49634e-54	0.344957	3730.0	15.0	1.03946	0.264611	0.263539	1.4181209030873338e-49	True	54M
GCTTTTGAAATTCTTCAGGTGTAAACT	GGTTCTTTCTTTCGACTGATTGGAACT	(octopus_NC_068988.1_51125113) (octopus_trinity_TRINITY_DN45316_c6_g1_i7.p1_266)	452.0	791.0	0.5714285714285714																				4.54268e-24	0.541235	791.0	15.0	1.30833	1.78508	1.76991	2.978489969914152e-20	True	12M73425N42M
GCTTTTGACTCATCATATGTAGTAATA	ATAGACTTCGGCCGTAAGTTATAGGTA	(octopus_NC_068981.1_74574106) (octopus_trinity_TRINITY_DN47142_c4_g2_i23.p1_1041)	411.0	733.0	0.5607094133697135																				4.05663e-10	0.484415	733.0	12.0	1.26251	0.514325	0.485675	9.735721185836173e-07	True	54M
GCTTTTGAGAGAGTTCCATAAGAAACT	AAACTCAGAACTCCCAAAAATAATGAA	(octopus_trinity_TRINITY_DN50893_c6_g3_i3.p1_60)	385.0	597.0	0.644891122278057																				5.12019e-07	0.202655	597.0	9.0	1.16338	0.507538	0.487437	0.000866407452632	True	29M11358N25M
GCTTTTGAGATATGTATATATACATAT	CTGTGTATTGCCCATGCACTTTACTAA	(octopus_NC_068991.1_77961272)	93.0	143.0	0.6503496503496503																				1.63712e-10	0.833333	143.0	9.0	1.13169	5.94406	4.53147	4.090669965410557e-07	True	54M
GCTTTTGAGCGGTCTTGATTGGCTGCC	ATCCATATACTGTACACCAGAGATTTA	(octopus_trinity_TRINITY_DN51531_c1_g1_i2.p1_102)	264.0	399.0	0.6616541353383458																				5.62835e-11	0.558373	399.0	12.0	1.9373	0.681704	0.679198	1.4718787456950906e-07	True	30M8668N24M
GCTTTTGATCTCTTCCACTTGTTGAAA	GTAGGCTTTGCGTAGCTCAGCATCAAG	(octopus_NC_068998.1_55293472) (octopus_trinity_TRINITY_DN48343_c5_g1_i12.p1_1639)	370.0	628.0	0.589171974522293																				2.7867e-06	0.305984	628.0	11.0	1.62502	2.8551	2.80732	0.0042844234855159	True	12M2843N42M
GCTTTTGCAAATTAGGGGATGGTTGTA	TATTTAATCAGTAGAATTTTGCAAACT	(octopus_NC_068985.1_49863553)	308.0	428.0	0.719626168224299																				8.57168e-07	0.468959	428.0	12.0	1.32109	0.341121	0.334112	0.0014099028859627	True	54M
GCTTTTGCAACTGTAGTTCGAGAAATA	ACCAGCTAGTGACATTGGAAAGACATT	(octopus_NW_026296823.1_1236) (octopus_trinity_TRINITY_DN51251_c5_g3_i2.p1_217)	959.0	1907.0	0.502884111169376																				4.69414e-57	0.40843	1907.0	9.0	1.70583	0.85527	0.851599	9.63057408626065e-53	True	54M
GCTTTTGCTCGGCTTCTCATTATGATG	GCTGTCGTTGGTAACGAGGCTTTTACC	(octopus_NC_068994.1_3791001) (octopus_trinity_TRINITY_DN48527_c3_g3_i1.p2_244)	145.0	207.0	0.7004830917874396																				5.01569e-07	0.518868	207.0	9.0	1.19751	0.333333	0.333333	0.0008496453696359	True	54M
GCTTTTGCTTTTAATTAGTTAAGAGTC	AATGGAAGGTGTGTTATGAGCAAGCTC	(octopus_NC_068988.1_87581359)	734.0	1062.0	0.6911487758945386																				5.63917e-17	0.34379	1062.0	13.0	1.12397	0.345574	0.328625	2.416053750788261e-13	True	54M
GCTTTTGGAAAAATGTCATTTTATCAG	AATGTGGAAAACTGAGAAGTGGAAACA	(octopus_NC_068991.1_66572758) (octopus_trinity_TRINITY_DN51498_c10_g3_i4.p1_536)	137.0	218.0	0.6284403669724771																				3.64483e-10	0.667381	218.0	13.0	1.23476	2.7844	2.77982	8.78834632378392e-07	True	54M
GCTTTTGGAGTGAAGAGCTAATAATCC	CTGTGACTTACTGCAGGCTGTAAAGCT	(octopus_NC_068994.1_58060787)	71.0	161.0	0.4409937888198758																				1.43159e-09	0.692617	161.0	8.0	1.92943	0.956522	0.956522	3.2473437780075018e-06	True	54M
GCTTTTGGGTATAATATTGTTTGTGTT	GTCTTTTCATCTGTGGTATTACCCCAT	(octopus_trinity_TRINITY_DN56205_c5_g1_i13.p1_4073)	272.0	393.0	0.6921119592875318																				6.64274e-07	0.352677	393.0	12.0	1.32582	0.422392	0.35369	0.0011079631147234	True	17M5842N35M2S
GCTTTTGGTTAACAATATTCCGCAACA	AGAAAGCAGATTTTATTTTGAGCTTTT	(octopus_NC_068985.1_16204458) (octopus_trinity_TRINITY_DN44883_c7_g2_i10.p1_41)	121.0	255.0	0.4745098039215686																				6.54563e-13	0.677542	255.0	11.0	2.02175	0.729412	0.729412	2.044992678422854e-09	True	54M
GCTTTTGTAATTTTTACTGTATGTGTG	TTGTTGTTGTTGTTGTCTTACATATTT	(octopus_NC_068988.1_38122018)	1796.0	2316.0	0.7754749568221071																				6.43594e-70	0.607049	2316.0	15.0	1.16794	1.56045	1.49698	1.741026692982628e-65	True	11S43M
GCTTTTGTAGCAACTGGAGCTTCAACT	TCCATTTCTGATTCTGAAGACGACTCC	(octopus_NC_068981.1_9554062)	16199.0	19819.0	0.81734699026187																				0.0	0.445912	19819.0	15.0	0.964028	0.224179	0.209042	0.0	True	31M809N23M
GCTTTTGTGATCTATTTGAAGTAAAAA	AAAGTCCGCCAGTATTGCCAAGTTATT	(octopus_NC_068981.1_34719837)	500.0	757.0	0.6605019815059445																				2.20043e-12	0.350693	757.0	15.0	1.55122	5.77147	0.712021	6.5584534499497e-09	True	54M
GCTTTTGTGTATTCAGAAGAAAATATT	AGCTCATCGCAAGCAAAACAACGCGGC	(octopus_trinity_TRINITY_DN52522_c5_g1_i9.p1_774)	189.0	407.0	0.4643734643734644																				5.0206e-12	0.460373	407.0	15.0	1.91135	7.61671	7.35381	1.4486399947719765e-08
GCTTTTGTGTCGTATCTGCAATCTGCC	AAGTTTGTCAGCTTATCACAAAGACAT	(octopus_NC_069002.1_3206093)	111.0	160.0	0.69375																				6.10446e-06	0.537879	160.0	8.0	1.10696	0.31875	0.31875	0.0089559777388063	True	54M
GCTTTTGTGTTTCATTTTCTATTGCTA	ATGCTTTCACTAGAAAAGGGATATTAA	(octopus_NC_069008.1_5676060) (octopus_trinity_TRINITY_DN53990_c4_g1_i6.p1_95)	74.0	134.0	0.5522388059701493																				4.40323e-06	0.609319	134.0	6.0	1.15583	0.5	0.470149	0.006590816599857	True	54M
GCTTTTTAAAAGAGAGTAGAGTTAATA	GAATCTAAGCTCATAGCCGTTTCCCAC	(octopus_NC_068987.1_61522573)	651.0	834.0	0.7805755395683454																				4.46973e-08	0.316325	834.0	15.0	1.02784	0.252998	0.244604	8.598453728225422e-05	True	54M
GCTTTTTAAACAACTGCTTTAAACTAA	GATCTTGATATTTATCAAAGGCGTCAC	(octopus_trinity_TRINITY_DN52041_c1_g2_i3.p1_1913)	463.0	680.0	0.6808823529411765																				4.72597e-07	0.338235	680.0	15.0	1.17956	0.35	0.326471	0.0008032258474074	True	13M1101N41M
GCTTTTTAAATATAAAACACGAGTGGC	AATCAATGTCAGTCCAAGTGACTGAGG	(octopus_NC_068985.1_98179720)	226.0	310.0	0.7290322580645161																				1.37934e-09	0.529268	310.0	13.0	1.06799	0.358065	0.3	3.133930951670922e-06	True	54M
GCTTTTTAATTCTGCTTATCTGTCCTT	TGTCTCGAGACGCTTTGGAAATTCACA	False	154.0	379.0	0.4063324538258575	-	DUF2933	PF11666.11	8.0	10.6	2.2	9.1	10.4	2.2	1.1	1.0	0.0	0.0	1.0	1.0	1.0	0.0	-	3.0	1.06364e-11	0.549362	379.0	12.0	1.89288	7.8285	6.9657	2.979928461460099e-08	True	18M45818N36M
GCTTTTTACATGGCACTGGCAATGTTA	TCAAGAAATTCGCATAACAAGACCCTT	(octopus_NC_068996.1_23281481)	123.0	187.0	0.6577540106951871																				5.35544e-12	0.779221	187.0	10.0	1.12441	0.358289	0.358289	1.5416848485458487e-08	True	54M
GCTTTTTACCCTACCACACACACACAC	ACACACACGCCAATGCTGTTTCCACTC	False	789.0	1827.0	0.4318555008210181																				1.64919e-59	0.52058	1827.0	13.0	4.1642	5.99179	2.30049	3.5781395138676605e-55
GCTTTTTATACTGAATCAACTGACTGA	CACTTTTCTGTATGGTGCGAAAAGTGA	(octopus_NC_068986.1_10268112)	199.0	439.0	0.4533029612756264																				6.444e-13	0.56353	439.0	13.0	1.91215	4.17995	3.99089	2.014536948300658e-09	True	45M9S
GCTTTTTATGAAAGTTAGGGTTGAGAG	AAATCTGAAACAGTTTCCTACCTTGAT	(octopus_NC_068988.1_52248082)	33.0	57.0	0.5789473684210527																				2.08736e-06	0.958333	57.0	5.0	1.08715	0.421053	0.421053	0.0032632801295334	True	54M
GCTTTTTATGAGCCACCCTGTGTAAGT	CACATACATACACACACACACACACAC	(octopus_NC_068982.1_69598424)	291.0	663.0	0.4389140271493212																				2.91008e-28	0.759406	663.0	14.0	1.87797	3.06637	2.81146	2.339835072419445e-24	True	1S53M
GCTTTTTATGAGTTTTACTCATGAAAA	CATTCAGCGAAATAAAACTTCCGAAAC	(octopus_NC_068984.1_3214458)	91.0	171.0	0.5321637426900585																				5.1713e-10	0.761905	171.0	4.0	1.2397	0.479532	0.479532	1.2275156216038035e-06	True	54M
GCTTTTTATGCTTTGATACTGGTGATA	TGTTTCCATCTTCAGTCTCTAACTCCT	(octopus_NC_068983.1_135839731) (octopus_trinity_TRINITY_DN54655_c7_g3_i4.p1_71)	290.0	408.0	0.7107843137254902																				5.99137e-26	0.693055	408.0	7.0	1.92754	1.25245	1.24265	4.321886796422271e-22	True	54M
GCTTTTTCAAGTGCAATCATTTGTTGC	TTCTGGTGTTGATAGTGATACATTTGT	(octopus_NC_068982.1_121429445) (octopus_trinity_TRINITY_DN47162_c2_g1_i6.p1_849)	1835.0	1992.0	0.9211847389558232																				4.33874e-07	0.403182	1992.0	11.0	0.594539	0.104418	0.0908635	0.0007405863437253	True	51M3S
GCTTTTTCACACACAACTGTCTTTCCG	TCATCAGAAATATCAAAATCATTTACT	(octopus_NC_069008.1_15617773) (octopus_trinity_TRINITY_DN48463_c1_g2_i2.p1_105)	946.0	1460.0	0.647945205479452																				1.5522899999999998e-20	0.395053	1460.0	11.0	1.23631	0.415068	0.387671	8.368621137472484e-17
GCTTTTTCAGCAGAGATAATTGGAGAA	TATGTAGCCAATGGGAAGTGAATCCGA	(octopus_NC_068989.1_81824745) (octopus_trinity_TRINITY_DN50198_c3_g1_i2.p1_816)	3268.0	4128.0	0.7916666666666666																				1.65667e-19	0.190171	4128.0	15.0	1.0269	0.23062	0.22626	8.3956784701366355e-16	True	54M
GCTTTTTCATTATTATTCTCGGTGTAA	CTGACATTGCTGCAATTCACACCGCTG	(octopus_NC_068986.1_94741162) (octopus_trinity_TRINITY_DN52079_c4_g1_i3.p1_1266)	394.0	513.0	0.7680311890838206																				1.20493e-08	0.405147	513.0	14.0	0.938837	0.241715	0.241715	2.4733210455228475e-05	True	54M
GCTTTTTCGTCAAACTTTGGACACACA	ATTGGCTCTGCCAGTGTCTGCGTTTCC	(octopus_trinity_TRINITY_DN56321_c2_g1_i5.p1_75)	8938.0	14936.0	0.5984199250133905																				1.54053e-176	0.376897	14936.0	15.0	1.98229	0.527785	0.514796	1.5008776371784865e-171
GCTTTTTCTGATGTCTATATGTTTGTT	TTGAATAAAATTTACGTCAATTTTTCT	(octopus_NC_068986.1_105699768)	368.0	517.0	0.7117988394584139																				1.92769e-22	0.639306	517.0	9.0	1.09905	0.330754	0.301741	1.1580958750249397e-18	True	54M
GCTTTTTCTGCAGGAGCCTCCACAGGT	TTCTCTTCAAGAGCCTCCAAAGGTTTC	(octopus_NC_068984.1_120498328) (octopus_trinity_TRINITY_DN55286_c3_g2_i5.p1_42)	146.0	339.0	0.4306784660766962																				3.20001e-09	0.420688	339.0	4.0	2.5099	1.06195	1.06195	6.992677912777073e-06	True	54M
GCTTTTTCTTCTCAACACATACACACA	TACATACAAGCGTACGCACACGCACAC	(octopus_NC_069006.1_13568669)	45.0	67.0	0.6716417910447762																				8.80487e-07	0.928723	67.0	5.0	1.17289	0.343284	0.343284	0.0014460781570732	True	54M
GCTTTTTCTTCTTCTTAACAGGTTCTT	CTCCAGCAGATCCATCTGTCACATTTC	(octopus_trinity_TRINITY_DN50945_c4_g1_i2.p1_437)	3954.0	5310.0	0.7446327683615819																				7.7232e-09	0.115828	5310.0	15.0	1.26311	4.24896	3.37043	1.6196240136206505e-05	True	30M2711N24M
GCTTTTTCTTTAGCACTGATTTCTTGA	TGAGGCTGTTGTTGTTTATCGCACACT	(octopus_NC_068991.1_54800443) (octopus_trinity_TRINITY_DN44767_c6_g1_i4.p1_2133)	477.0	646.0	0.7383900928792569																				9.0945e-07	0.317653	646.0	15.0	1.05682	0.312693	0.311146	0.0014908642948693	True	49M5S
GCTTTTTGGATACATTCTTCATAAGAT	TGTGAGTTTGCTTGTTCCTGTGCTGCA	(octopus_trinity_TRINITY_DN51479_c3_g1_i2.p1_786)	312.0	405.0	0.7703703703703704																				1.14573e-07	0.406198	405.0	14.0	0.89491	0.249383	0.249383	0.0002100643740702	True	11S43M
GCTTTTTGTCTGGCGTGCTACCAATTC	TGCCAGCTCACCACCTCAAAAGAATAA	False	53.0	100.0	0.53																				1.91037e-14	0.941572	100.0	6.0	1.64056	0.78	0.74	6.77909440809337e-11	True	11S40M3S
GCTTTTTGTTTAAAATCCAATTATATC	ACAAGTTATAAGGCATGCCGGCAACAG	False	524.0	589.0	0.8896434634974533																				3.76711e-06	0.509155	589.0	12.0	0.719352	1.93209	1.41935	0.0056914854642245
GGAAAAACAGAGGACTCCTTTTATTTA	AACGTGTCACACGGTCGAACATACAAA	(octopus_NC_068983.1_121464396)	483.0	1024.0	0.4716796875																				6.62245e-14	0.350707	1024.0	13.0	3.15605	1.8418	1.76367	2.2500243805416117e-10
GGAAAAACAGGAACAACCATCTGACAC	TAGTGAGGAATAAGAGGAGGAGACAGT	(octopus_NC_068985.1_26086488)	228.0	322.0	0.7080745341614907																				1.07923e-06	0.444472	322.0	12.0	1.0621	4.44099	1.13043	0.001751892779042	True	28M2D26M
GGAAAAACGAGATGAAAAATGTACAGG	GAATTGTTATGTCTACTGGCAACTAAG	False	355.0	578.0	0.6141868512110726																				1.44092e-07	0.197826	578.0	9.0	1.29299	0.474048	0.461938	0.0002609532454064	True	51M3S
GGAAAAACGGAGACCACCTCCTGCTGT	GGGATGAAGTTAAAATAATAGACAGGG	(octopus_NC_068981.1_96237271) (octopus_trinity_TRINITY_DN45155_c4_g3_i2.p1_215)	699.0	1398.0	0.5																				4.10582e-51	0.57981	1398.0	13.0	1.34191	0.530758	0.529328	7.215605138950862e-47	True	2S52M
GGAAAAAGAAAGGGGTAGTGTTTGAGG	GTGATGTGGCATATTTGCCCTGGGCTG	(octopus_NC_069003.1_2541699)	517.0	739.0	0.699594046008119																				5.35886e-40	0.642765	739.0	15.0	1.13313	0.410014	0.387009	6.772828051347427e-36	True	54M
GGAAAAAGAAGAATGAACATGCAATGC	GCATGCGCACACTGAATTCGTAAAATG	(octopus_NC_068991.1_25049046)	951.0	1155.0	0.8233766233766234																				2.73212e-22	0.412782	1155.0	11.0	0.97028	0.225974	0.212987	1.6289862394658102e-18	True	54M
GGAAAAAGAGAGTTTGTTTTATACTGA	AATTTGTGTCAGCATACATGTATGGAT	(octopus_NC_069000.1_8486083)	175.0	258.0	0.6782945736434108																				5.265970000000001e-28	0.855119	258.0	10.0	1.13866	0.515504	0.360465	4.187103916526273e-24	True	54M
GGAAAAAGATCTGAGGACGGCAGCTAG	CCATAAAAGGTACAGTTAGGTATACAT	(octopus_NC_068983.1_146450178)	2055.0	3399.0	0.6045895851721095																				2.3280299999999997e-285	0.595545	3399.0	9.0	1.22954	0.424242	0.410415	4.737688402118537e-280	True	54M
GGAAAAAGATTTATGTGTGTGTGTGTG	TGTGTGTGTGTAGTTTGCCTATGGTTA	(octopus_NC_069002.1_3608138)	196.0	293.0	0.6689419795221843																				2.97039e-11	0.561796	293.0	11.0	1.59332	4.74061	3.15358	7.97812637962827e-08	True	37M4I13M
GGAAAAAGCAAAATGGATGTACTGTCA	GTCCTGGGTTATAAGTTTCAATCTATT	(octopus_NC_069003.1_32991613)	81.0	172.0	0.4709302325581395																				9.0243e-09	0.623918	172.0	10.0	2.633	0.97093	0.906977	1.87800327323876e-05	True	54M
GGAAAAAGGAAAAAGGGATTTCTCCAG	TATAAAAACAATCACCAATAGCTTTAA	(octopus_NC_069010.1_3750724) (octopus_trinity_TRINITY_DN50245_c6_g6_i1.p1_191)	52.0	92.0	0.5652173913043478																				6.16776e-15	1.0	92.0	6.0	1.25682	0.445652	0.445652	2.2737749751431496e-11	True	54M
GGAAAAAGTAAAAGAAAAAGTGGGTAG	AATTGACTAAATTTTAGAGGACTGATA	(octopus_NC_068994.1_47199967)	853.0	1162.0	0.73407917383821																				1.71378e-40	0.57661	1162.0	13.0	1.0728	3.99828	3.2315	2.197898624617764e-36	True	54M
GGAAAAAGTCATCACCATCATCATCAT	CATTATCATCATCACAGTCACTGGTCA	(octopus_NC_068981.1_187177282)	286.0	389.0	0.7352185089974294																				6.89636e-07	0.406225	389.0	9.0	1.18646	3.98201	3.01799	0.0011480205618999	True	54M
GGAAAAAGTGGTACAAGATATTGGTCC	ATACTCATGCAGCAATAATATGCAGAG	(octopus_NC_068998.1_10006025)	433.0	754.0	0.5742705570291777																				1.5413199999999998e-57	0.785102	754.0	14.0	1.12618	0.435013	0.435013	3.203791888594904e-53	True	54M
GGAAAAATACAAAGTAATTATATTCTT	GAAAAAGCTTAACACAAATGGTTATTA	(octopus_NC_068997.1_6962592)	139.0	202.0	0.6881188118811881																				8.56148e-10	0.563429	202.0	12.0	1.49029	0.321782	0.321782	1.9869806698597383e-06	True	54M
GGAAAAATAGCAGCAGCAGTTTAGTAG	TAATTATTGCAGTGGTAGTAGTAGTAT	False	137.0	206.0	0.6650485436893204																				1.15759e-06	0.597445	206.0	11.0	1.29721	0.432039	0.383495	0.0018717265052095
GGAAAAATAGCTTACTCGGATAACAGG	TAAATGTTGGTGACAGGAAGAGCACCT	(octopus_NC_069008.1_17394259)	136.0	230.0	0.591304347826087																				2.53997e-11	0.61505	230.0	10.0	1.14882	0.495652	0.426087	6.867527285721132e-08	True	54M
GGAAAAATAGTAATCATTGATACAGTT	GATAATGACAATTATAATTATTATTAT	(octopus_NC_068990.1_91265062)	548.0	872.0	0.6284403669724771																				2.90081e-10	0.338576	872.0	15.0	2.60202	0.774083	0.767202	7.069168996680996e-07	True	54M
GGAAAAATAGTCACTAACACAAGATTA	TCATTAACCAAGTATGTGGTGAAATGG	(octopus_NC_068997.1_8981013)	348.0	646.0	0.5386996904024768																				6.75286e-14	0.40854	646.0	13.0	1.22781	5.37771	0.93808	2.2927137102980864e-10	True	15M1I38M
GGAAAAATATTTTTATATTGTTCAATG	CTGGACCGTTGACCGTTAACTTAAAGC	False	1097.0	1413.0	0.7763623496107572																				1.89319e-36	0.428038	1413.0	14.0	1.06312	0.630573	0.431706	2.1127861761966002e-32
GGAAAAATCAGTGAACGAAACGCTGTC	TCGACTGAAGTAACGTCACAGAGGGAC	False	859.0	1813.0	0.4738003309431881																				2.39991e-22	0.37225	1813.0	14.0	1.58834	0.562603	0.551572	1.4350043243184329e-18	True	49M5S
GGAAAAATCATAGAACAAAAATACAAA	ATTATAATAATAATAATAATAATAATA	(octopus_NC_069003.1_7028448)	3682.0	4083.0	0.9017879010531472																				1.21584e-21	0.371001	4083.0	15.0	0.719811	0.17781	0.124663	6.98706889452622e-18	True	54M
GGAAAAATGCAAGCAGGAGAAATAATA	TTCTTAAGGTTGGATTTAAGTATAATT	(octopus_NC_068998.1_10006286)	492.0	837.0	0.5878136200716846																				1.930000000000001e-21	0.482633	837.0	14.0	1.54564	7.14934	2.21266	1.0960154598310904e-17	True	54M
GGAAAAATGCGCGAAGGCACGCAGTAA	ACTACAAAAGGAAACAAAGTTACAGTT	(octopus_NC_068990.1_6235394)	567.0	984.0	0.5762195121951219																				1.30186e-25	0.505575	984.0	13.0	1.93847	0.621951	0.618902	9.2414377763793e-22	True	54M
GGAAAAATTGAATGCATATTTTGATGT	TTTCTCTTCGAGATTCTCTATTTTCTG	(octopus_NC_068997.1_13713300)	144.0	224.0	0.6428571428571429																				2.4809e-07	0.493333	224.0	9.0	1.17197	0.491071	0.383929	0.0004365351882089	True	54M
GGAAAAATTTCTTTAACGGAAGTTGAG	ACTGTTTGTTGGCTTGAAGACGCGTTG	(octopus_NW_026362205.1_720) (octopus_trinity_TRINITY_DN55393_c4_g1_i4.p1_2293)	107.0	214.0	0.5																				1.57437e-19	0.804417	214.0	11.0	1.19042	3.06075	2.55607	7.989402636008779e-16	True	6S48M
GGAAAACAAACTTAGCTTCTGTCTTGT	GTTGGCTTTCATTTATATATTCAGCTT	(octopus_NC_068995.1_10712046) (octopus_trinity_TRINITY_DN56494_c2_g1_i1.p1_113)	300.0	700.0	0.4285714285714285																				4.14041e-12	0.432135	700.0	13.0	1.79206	0.628571	0.621429	1.2041741972268916e-08	True	54M
GGAAAACAAATCAAAGGGAAAAACAGG	ATTTTATAATAATTATGTAAGTTTCAA	(octopus_NC_068983.1_7618035)	421.0	540.0	0.7796296296296297																				2.27375e-11	0.393505	540.0	10.0	0.94848	0.27963	0.244444	6.175958042982555e-08	True	54M
GGAAAACACAGCGCTTTATACAACAGG	CAACAACTGGTGGTGGTGGTGATGGTG	(octopus_NC_069006.1_24547843)	453.0	755.0	0.6																				6.25604e-12	0.402735	755.0	15.0	1.44375	1.48609	1.48609	1.7901088383811494e-08	True	2S52M
GGAAAACACCACATGCTATGATACTAC	CAACCAACGTCAAGCTGGTAACCACAG	(octopus_NC_068997.1_43381192) (octopus_trinity_TRINITY_DN56130_c5_g2_i11.p1_113)	108.0	166.0	0.6506024096385542																				1.7301e-06	0.680225	166.0	11.0	1.06478	0.349398	0.349398	0.0027341113340696	True	54M
GGAAAACACCTCAGCATCTTCCACCAA	TGAACAAAGTTAACTCATTCAATCAGA	(octopus_NC_068998.1_19761017)	520.0	636.0	0.8176100628930818																				7.60977e-09	0.581877	636.0	13.0	0.891473	0.212264	0.205975	1.59726039594776e-05	True	54M
GGAAAACATACACTGTCTCTAGTTTAC	TAATATTTTATTAACAATTAACTAATC	(octopus_NC_069009.1_10243442)	572.0	981.0	0.583078491335372																				2.61934e-09	0.248067	981.0	9.0	1.25307	0.493374	0.455657	5.777676287441476e-06	True	52M2S
GGAAAACCAACATATCTGCCATAATTG	GAATTCTTGGTGGCTTTTCTTCAAATC	(octopus_NC_069008.1_15819596) (octopus_trinity_TRINITY_DN54112_c1_g2_i7.p1_56)	2252.0	3115.0	0.7229534510433386																				4.12205e-09	0.264508	3115.0	15.0	1.32922	0.849117	0.826966	8.901486736828446e-06	True	54M
GGAAAACCATGATCCACACACCGCGTA	AATCCAAACAGTTCCTTTTTCAATCGC	(octopus_trinity_TRINITY_DN49059_c3_g1_i12.p1_51)	1277.0	1469.0	0.8692988427501702																				2.04327e-10	0.432332	1469.0	15.0	1.06799	0.224643	0.214432	5.057414904774678e-07
GGAAAACCGTACCCAGTTCAACAATTG	TGGTATTGATGTTCTGCACGGACTGCT	(octopus_NC_068988.1_43986292) (octopus_trinity_TRINITY_DN55218_c5_g1_i14.p1_752)	112.0	158.0	0.7088607594936709																				8.80438e-15	0.698511	158.0	8.0	1.00155	0.303797	0.303797	3.2071681397343826e-11	True	54M
GGAAAACCTCATTCTTCCTGTATTTGA	TTCCCTCTGATCTCCATGATACTGCGT	(octopus_NC_068998.1_11551125) (octopus_trinity_TRINITY_DN53441_c11_g2_i10.p1_461)	887.0	1184.0	0.7491554054054054																				1.56466e-29	0.787706	1184.0	13.0	1.02961	0.260135	0.260135	1.3278585479606337e-25	True	54M
GGAAAACCTGATGTAAAGCAACATCGG	TCAACCAAACAGAACCATTTTTATCAA	(octopus_NC_068992.1_7664030) (octopus_trinity_TRINITY_DN43120_c8_g3_i3.p1_1427)	172.0	257.0	0.669260700389105																				7.07222e-08	0.596073	257.0	12.0	1.83776	0.626459	0.587549	0.0001328898617236	True	5S49M
GGAAAACTAAATTATTTTGGTTAATTA	TTTCCTCATTATCAGTGAATAGTTTAG	(octopus_NC_069008.1_11353158) (octopus_trinity_TRINITY_DN56038_c2_g2_i3.p1_44)	2244.0	3378.0	0.6642984014209592																				8.04518e-14	0.199926	3378.0	11.0	1.81842	0.780935	0.778271	2.7140031786838156e-10	True	54M
GGAAAACTCAGAACAGCAAGAGACTGA	ATCACCCAAAATACATTATCAATCTCT	(octopus_NC_068999.1_32918842)	213.0	251.0	0.848605577689243																				2.85103e-06	0.556195	251.0	8.0	0.744619	0.159363	0.159363	0.0043772860995046	True	54M
GGAAAACTTTGATGCTATTAAACACTG	ATTTTCACTTCATATTGAAATCAGCAA	False	410.0	785.0	0.5222929936305732																				1.66154e-16	0.438586	785.0	13.0	1.30011	7.97707	5.63567	6.887170825773247e-13
GGAAAAGAAAATACTCAAAACAGCTTA	TCTTGATCACAGTGAGTTATATGTTAA	(octopus_NC_068983.1_80297908)	66.0	133.0	0.4962406015037593																				4.3474e-19	0.957143	133.0	7.0	1.16859	0.526316	0.526316	2.144874803387651e-15	True	54M
GGAAAAGAAAGAGAAAAAGAGGGTGAT	AGAGAAAGAGGGAGGGAGAAAAGTTCC	(octopus_NC_068982.1_123597180)	343.0	461.0	0.7440347071583514																				7.758780000000001e-54	0.962494	461.0	13.0	1.1151	0.386117	0.386117	1.4670803153565343e-49	True	54M
GGAAAAGAAGGAGAAGAGGACGAGGAG	AGAGAGAGTGTGTGTGTGTGTGTGGTG	(octopus_NC_069004.1_1839227)	228.0	459.0	0.4967320261437908																				8.01081e-42	0.806399	459.0	14.0	1.57926	1.61656	1.58388	1.0738651123362384e-37	True	5S49M
GGAAAAGACAAAATAAACAGATAGGTA	ACTGAACAGTTGTAGGTAATACAGTAG	(octopus_NC_068984.1_15043562)	68.0	126.0	0.5396825396825397																				1.59122e-17	0.964286	126.0	8.0	1.33942	5.52381	4.49206	7.079156204901151e-14	True	54M
GGAAAAGACAAGAAAATCACAGCTGGG	ATATCATTGATGGAGGATCTATTCAGG	(octopus_NC_068989.1_19766790)	255.0	392.0	0.6505102040816326																				7.93939e-10	0.529832	392.0	11.0	0.998853	0.34949	0.34949	1.848893256203092e-06	True	54M
GGAAAAGACAAGTAATAAAGAATACAT	AAAGCATTATAAGAGAGAGATAGATGG	(octopus_NC_068981.1_184464185)	1073.0	1615.0	0.6643962848297214																				1.08034e-48	0.523852	1615.0	15.0	1.29115	0.684211	0.66935	1.7753761633527758e-44	True	54M
GGAAAAGAGGAAATAAAAGTTTGAAGG	AAAGACGCTTCTTTTAGTGCTTTACAA	(octopus_NC_068994.1_58499949)	109.0	174.0	0.6264367816091954																				3.6133300000000002e-19	0.811364	174.0	9.0	1.16625	0.37931	0.37931	1.7914504812075586e-15	True	54M
GGAAAAGATAGTTGGGATAAAGATAAT	GTAATCTAGTGTGTTTATATAATGGTT	(octopus_NW_026315829.1_8448)	874.0	1484.0	0.5889487870619946																				1.9517799999999999e-125	0.82975	1484.0	11.0	1.22955	0.464286	0.448787	1.154561423946028e-120	True	54M
GGAAAAGATATGGAGCCACTTCCTTGA	ACACCATTGTCATCAAAGTGTTCGGGC	(octopus_trinity_TRINITY_DN42760_c7_g1_i15.p1_1086)	113.0	264.0	0.428030303030303																				8.66064e-10	0.551389	264.0	10.0	1.74198	9.18939	7.83712	2.008945439250594e-06	True	31M8862N23M
GGAAAAGGAATGGTCATTACTGTCACA	ACATATGCTATGAGAGGCATAAAACTA	(octopus_NC_068983.1_16996831)	420.0	592.0	0.7094594594594594																				7.99311e-07	0.318919	592.0	13.0	1.34498	0.307432	0.305743	0.0013197481586884	True	54M
GGAAAAGGCTAGACTTCCAACTATCTT	GTCACCAGATCGAATGCTCGGAATATA	(octopus_NC_069007.1_16824255)	473.0	661.0	0.7155824508320726																				6.62949e-19	0.657567	661.0	15.0	1.09727	0.361573	0.343419	3.2317659105494878e-15	True	54M
GGAAAAGGGATTTTGAGTCAAGGTAAG	TACCTTACAGGTATTCTGATGTAATAT	False	1044.0	1729.0	0.6038172353961828																				3.02873e-42	0.485485	1729.0	11.0	1.24666	0.433777	0.414112	4.1167698838337477e-38
GGAAAAGGTTGACAGTAACTTCAAAGT	TTTAGTTTGCTTACCCTGATTACAGTG	(octopus_NC_068984.1_39912567)	426.0	658.0	0.6474164133738601																				2.24657e-09	0.330106	658.0	15.0	1.6723	3.93769	3.39362	4.99224440803864e-06	True	54M
GGAAAAGGTTTGAAGACATCCAAATCC	TCCTGACAACAGCTTGTCTTATAAAGA	(octopus_trinity_TRINITY_DN49713_c2_g3_i7.p1_93)	327.0	583.0	0.5608919382504288																				5.03689e-14	0.440208	583.0	13.0	1.25976	2.23499	2.20755	1.7281963869610458e-10	True	17M4213N37M
GGAAAAGTAGAAGCAATTGTTACTGCA	TTTCCATTACAGCAAACTTCCTTGGTC	(octopus_NW_026430553.1_700) (octopus_trinity_TRINITY_DN51562_c1_g1_i4.p1_474)	3659.0	4189.0	0.8734781570780615																				5.40657e-78	0.475691	4189.0	5.0	0.821436	0.150394	0.137026	1.6926239373598057e-73	True	54M
GGAAAAGTCGGTTGTGAGTTGTTTTCT	TGACTCTTCTTCTCAAACATTTCTCGT	(octopus_NC_068982.1_187249348) (octopus_trinity_TRINITY_DN52651_c6_g2_i9.p1_4443)	717.0	894.0	0.802013422818792																				3.0575e-09	0.304924	894.0	13.0	1.00366	0.42953	0.39038	6.695403259552106e-06	True	54M
GGAAAAGTGCGGATATGGACCATATAA	ATAGGGGGAATATACTCTCAGGAACTC	(octopus_NW_026434248.1_685)	173.0	238.0	0.726890756302521																				4.12489e-07	0.522305	238.0	8.0	0.970592	0.302521	0.302521	0.0007060456935448	True	54M
GGAAAAGTGGAACTGATCTATTTAAAA	GCCAGTAAACATATTGACCAAGAGGGA	(octopus_NC_068985.1_30969797)	633.0	908.0	0.697136563876652																				6.36865e-13	0.384064	908.0	15.0	1.12876	0.635463	0.590308	1.992108576413189e-09	True	54M
GGAAAAGTGGACATTAAAACACATACA	CACACAGAGAGAGGGAGGAAGTTGTCC	(octopus_NC_068988.1_21276969)	26.0	58.0	0.4482758620689655																				1.20105e-06	0.9	58.0	6.0	1.89674	1.2931	1.24138	0.0019375728057337	True	54M
GGAAAAGTTCTGTATGTGAAAGTGAGG	AGAGGCTGAGTGTGGCAGTGCTGATCA	(octopus_NC_068987.1_89437214)	1722.0	3524.0	0.4886492622020431																				1.42219e-11	0.143182	3524.0	15.0	2.68402	5.14586	1.41061	3.938124671050294e-08
GGAAAAGTTCTGTATGTGAAGTTGGGG	AGGCTGAGTGTGGCAGAGCTTATCACT	(octopus_NC_068988.1_86149395)	58.0	124.0	0.4677419354838709																				1.2984e-06	0.578919	124.0	8.0	2.30901	1.02419	0.903226	0.002085757427312	True	54M
GGAAAAGTTTTTATATTTTTATGATTT	TTCTCTTCTAGTCCAACAAGCTGCTGT	(octopus_NC_068982.1_41208530)	383.0	512.0	0.748046875																				2.38191e-08	0.366988	512.0	15.0	1.05295	0.294922	0.283203	4.7292351459184334e-05	True	54M
GGAAAATAAACAATATTATATATATAT	ATATGTATATATGATTATGTAGTTAAG	(octopus_NC_069003.1_33559900)	192.0	392.0	0.4897959183673469																				4.41635e-42	0.902536	392.0	9.0	1.58593	7.75765	3.81888	5.973319367244532e-38	True	54M
GGAAAATAAGAATATCATAGAAGTTCA	GGTCTCACTTATCTTTAGAGTCCTTTG	(octopus_NC_069000.1_22105210)	120.0	172.0	0.6976744186046512																				8.8703e-13	0.662338	172.0	6.0	1.04891	0.383721	0.343023	2.7397055432299267e-09	True	54M
GGAAAATACATCTACCAGGTCGATATA	ATAATTAAGTTGATTATTTGTAACGAG	(octopus_NW_026295956.1_952) (octopus_trinity_TRINITY_DN49952_c1_g1_i15.p1_40)	2919.0	5302.0	0.550546963410034																				8.57477e-15	0.156285	5302.0	15.0	1.76326	0.497925	0.476047	3.1264370110613305e-11	True	54M
GGAAAATACGAAAACTAAATGAAGCAG	CACATATGCTAGGACACAACAATCTCT	(octopus_NC_068997.1_12208635) (octopus_trinity_TRINITY_DN42232_c6_g1_i18.p1_209)	737.0	919.0	0.8019586507072906																				1.31344e-13	0.41879	919.0	13.0	0.938256	0.379761	0.379761	4.3541701843461605e-10	True	53M1S
GGAAAATCAGAAAACCCTGAAGACCAG	TACATTGGTCTGCCAGTTTGCGGATTC	(octopus_NC_068989.1_81825172) (octopus_trinity_TRINITY_DN50198_c3_g1_i2.p1_389)	2120.0	3398.0	0.6238964096527368																				1.64165e-28	0.269916	3398.0	15.0	1.33402	1.12272	1.11242	1.3348120627909144e-24	True	54M
GGAAAATGATAGAAAACATTTGAAAAT	ATTGGTTTCAAAATTGGCACAAAGCCG	(octopus_NC_068984.1_51725119)	1030.0	1485.0	0.6936026936026936																				1.17175e-24	0.348606	1485.0	13.0	1.09147	0.312458	0.312458	7.922904978065759e-21	True	54M
GGAAAATGGTAACTACAAAACTGTGTG	ACAGACCATATATCTCTCTATTAATTC	(octopus_NC_068995.1_33988397)	162.0	245.0	0.6612244897959184																				9.96789e-09	0.58576	245.0	9.0	1.14522	0.35102	0.35102	2.064623580371444e-05	True	54M
GGAAAATGTTCTCTATGTGGCCTGTGT	GTGTTCTGTACTCTGGTTATTATTAGT	(octopus_NC_068997.1_45270001) (octopus_trinity_TRINITY_DN46775_c7_g3_i5.p1_96)	1074.0	1705.0	0.6299120234604105																				5.73363e-21	0.200803	1705.0	13.0	1.74769	0.557185	0.517302	3.167808641055538e-17
GGAAAATGTTGAGATTTATAGTGGTCA	TTATTACTTTTAACAATTTATATAATA	False	293.0	441.0	0.6643990929705216																				2.2652e-27	0.919267	441.0	11.0	1.27554	0.360544	0.356009	1.74980193729769e-23				seq_1070	gi|1914655399|ref|XM_029778737.2|	98.148	54.0	1.0	0.0	1.0	54.0	11722.0	11669.0	3.32e-17	99.6	1914655399.0	XM_029778737	13480.0	2607531.0	PREDICTED: Octopus sinensis uncharacterized LOC115210255 (LOC115210255), transcript variant X2, mRNA	True
GGAAAATTTCCAAATTTCATCGTGTCG	AAAGGACGTTCGTAAATAATTTCGACC	(octopus_NC_068983.1_95026394) (octopus_trinity_TRINITY_DN52534_c1_g1_i2.p1_51)	6318.0	10914.0	0.5788894997251237																				3.90368e-219	0.397777	10914.0	5.0	1.26629	0.858622	0.84891	5.252690460409211e-214	True	54M
GGAAACAAAAATAGAGAAAATATATTA	ACGTCATATTTGGGATCCATTAATATT	(octopus_NC_068988.1_83521874)	5357.0	6929.0	0.773127435416366																				5.7857499999999995e-202	0.625016	6929.0	15.0	1.14171	0.269303	0.257757	6.88306560225838e-197	True	54M
GGAAACAAAATGACAGTTGCCATAAAC	TGTGGAGATTCACATGGTACAATCCTG	(octopus_NC_069000.1_36705881)	1143.0	1336.0	0.8555389221556886																				1.02581e-07	0.2825	1336.0	15.0	0.796619	0.190868	0.167665	0.0001891264994756	True	54M
GGAAACAAACTTCTTAAGCATACAACC	ATGCCTGTTGTATATCCTTTATTATTA	(octopus_NC_068995.1_53326982)	142.0	206.0	0.6893203883495146																				1.31871e-09	0.669157	206.0	13.0	1.03758	0.315534	0.315534	3.002078983566955e-06	True	54M
GGAAACAAAGAAAAACCAGATTAAGTC	CTGACAGAAAGAATAATTACGATCGCA	(octopus_NC_068986.1_9229826)	38.0	71.0	0.5352112676056338																				3.32165e-09	0.953488	71.0	4.0	1.26766	0.887324	0.887324	7.244997333484541e-06	True	3S51M
GGAAACAAAGACCAGAATCAAGATTTA	ATAAAGACACAGATTCCAGAACCTTCA	(octopus_NC_069008.1_16149763) (octopus_trinity_TRINITY_DN56641_c11_g1_i3.p1_2516)	3620.0	13359.0	0.2709783666442099																				1.36655e-46	0.188603	13359.0	15.0	2.90053	1.46718	1.4525	2.113637556547464e-42	True	54M
GGAAACAACAACAGGTGTAGTGTGTGT	GTGTGTGTGTCTATGTATGCAAGCACA	(octopus_NC_069001.1_32490446)	405.0	577.0	0.7019064124783362																				5.35964e-08	0.405806	577.0	14.0	1.55287	0.970537	0.568458	0.0001021412775138	True	54M
GGAAACAACCTTAAGAAAATTTGCATC	CAACTGGCTTGCAACTGCCCGAGCTAA	(octopus_trinity_TRINITY_DN48620_c11_g1_i13.p1_568)	668.0	823.0	0.8116646415552855																				1.28035e-06	0.455986	823.0	13.0	0.934847	0.238153	0.219927	0.0020582932689292	True	7S47M
GGAAACAAGGAAGAGAGAGAAGGGAAA	GTTATTGTTTAGCCTCAGATCAGCACT	(octopus_NC_069000.1_22104788)	194.0	259.0	0.749034749034749																				5.30222e-06	0.426518	259.0	11.0	0.984148	4.3861	0.996139	0.0078469983877466	True	54M
GGAAACAATGTTGAAGTCAGGTTCATT	GCTGCTTGAATATAGAGATTAATATTA	(octopus_NC_069000.1_47711337)	972.0	1208.0	0.804635761589404																				1.96013e-16	0.304569	1208.0	15.0	1.05393	0.259934	0.22351	8.0833301776289e-13	True	54M
GGAAACACTGATCCAGATCATTGGAAT	TATTATGTCTCATACACACACACACAC	(octopus_NC_068982.1_50418300)	207.0	288.0	0.71875																				2.0174e-11	0.666667	288.0	11.0	1.0378	0.298611	0.298611	5.50522669842106e-08	True	1S53M
GGAAACAGACTTTGTCAAGCAATTCTC	GCCAATATGCCATGTTCTTCAGTAAGC	(octopus_NC_069005.1_26453300)	256.0	342.0	0.7485380116959064																				6.93161e-07	0.40995	342.0	11.0	1.06358	0.283626	0.266082	0.0011535261923757	True	54M
GGAAACATCAATATTATCATCTAAAGT	ATGGTCTCTCACATATTGCAACATGTA	(octopus_NC_068982.1_108628125) (octopus_trinity_TRINITY_DN43842_c6_g1_i2.p1_1873)	134.0	187.0	0.7165775401069518																				5.25421e-06	0.511213	187.0	9.0	1.08742	0.379679	0.368984	0.0077803576306664	True	54M
GGAAACATCGGAGGCAACGGCATCGGC	CACGGCATCGGCCACGGCATCGGCCTC	(octopus_NW_026418920.1_1861) (octopus_trinity_TRINITY_DN51448_c2_g1_i9.p2_93)	174.0	233.0	0.7467811158798283																				3.1445e-07	0.459677	233.0	5.0	0.910177	0.257511	0.257511	0.0005463038391736	True	54M
GGAAACATGGGTGTTTCGTTCAACATC	TTTAAACAACCCTCATTCAGGGACCTT	(octopus_NC_068994.1_24200308) (octopus_trinity_TRINITY_DN51866_c13_g1_i1.p1_42)	1210.0	1531.0	0.790333115610712																				3.04444e-11	0.190134	1531.0	15.0	1.55965	0.877204	0.842587	8.169404356917485e-08	True	54M
GGAAACATGGGTGTTTTGCTCAACATC	CTTAAACAAACCTTATTCAGGGACCTT	(octopus_NC_068982.1_114983156) (octopus_trinity_TRINITY_DN50859_c11_g2_i8.p1_130)	490.0	1072.0	0.457089552238806																				2.57837e-10	0.364466	1072.0	15.0	3.02799	1.04291	1.0	6.317139159506962e-07
GGAAACATTACTCAATGAAATTCACCT	GAAATGTTCAAATGAGAAATTCAATCA	(octopus_NC_068987.1_62076554)	213.0	325.0	0.6553846153846153																				1.39377e-08	0.490741	325.0	13.0	1.09971	0.378462	0.375385	2.8403655260828194e-05	True	54M
GGAAACATTCTGGCTAAACTGCTTCCG	GAAGTAATCAGAGATAGCAGCATCATA	(octopus_NC_068997.1_50970937) (octopus_trinity_TRINITY_DN50059_c5_g2_i1.p1_574)	53.0	84.0	0.6309523809523809																				5.04431e-06	0.714286	84.0	9.0	1.02581	0.380952	0.380952	0.0074881185083694	True	54M
GGAAACATTGCAAAGGATAATGAAGAC	ACACACACACACACACACACATGTAGT	(octopus_NC_069000.1_8331872)	102.0	171.0	0.5964912280701754																				9.96486e-15	0.867551	171.0	8.0	1.97472	2.64327	2.22807	3.614311732297158e-11	True	44M10S
GGAAACATTGTTATGTTGTGTGCTCAG	TAACGATGTTTCTGCAGGATTCACTAT	(octopus_NC_068997.1_47590031) (octopus_trinity_TRINITY_DN43697_c4_g1_i5.p1_2509)	625.0	1121.0	0.5575379125780553																				3.40728e-73	0.608282	1121.0	9.0	1.23453	0.462979	0.454951	9.792347594415647e-69	True	53M1S
GGAAACCATGTGATTGCGAAGCAAACT	TCTTAAACATGCTTGTGCCACGCCTAA	(octopus_NC_069008.1_965190)	55.0	90.0	0.6111111111111112																				5.30537e-07	0.883333	90.0	7.0	1.55645	0.4	0.4	0.0008959248908204	True	54M
GGAAACCGCTGCCCATGTCTGGTCTGA	ATTTATTCACAGGAACCTTTGCTTTTT	(octopus_trinity_TRINITY_DN55286_c3_g2_i2.p1_2003)	144.0	296.0	0.4864864864864865																				4.07017e-31	0.828499	296.0	6.0	1.37161	3.53041	3.53041	3.6935831222493326e-27	True	9S45M
GGAAACCTGGTGTCAGAAGCGAAATTA	TCAGTGACCGCTGTCTGCATAAACTGC	(octopus_NC_069008.1_5592113) (octopus_trinity_TRINITY_DN47569_c8_g1_i1.p1_66)	205.0	372.0	0.5510752688172043																				1.02741e-08	0.429445	372.0	12.0	1.15797	0.459677	0.459677	2.1249272902483952e-05	True	50M4S
GGAAACCTGTGGAAGAGGTAGACCCAG	GAAGACCTGGGCTGAGGTGGTGAGGCA	(octopus_NC_068982.1_187106220) (octopus_trinity_TRINITY_DN42979_c0_g1_i1.p1_51)	39.0	79.0	0.4936708860759494																				1.22747e-10	0.909091	79.0	5.0	1.85452	2.36709	2.24051	3.106192922656827e-07	True	33M14911N21M
GGAAACCTTGCACGAGATTGAAGTCAC	TTGCTGGGAATCCTTCTTCCTTCAGTT	(octopus_NW_026424599.1_183) (octopus_trinity_TRINITY_DN45482_c7_g1_i3.p1_305)	1479.0	2125.0	0.696																				1.77259e-44	0.427737	2125.0	15.0	1.35489	0.365647	0.359529	2.580097679542806e-40	True	54M
GGAAACGCCTAGCATCATAGCATCATA	ATTTTGAAACATCTATAAAACCGTTGA	(octopus_NC_068991.1_67013282)	299.0	610.0	0.4901639344262295																				2.3186e-07	0.345978	610.0	9.0	1.70882	0.95082	0.896721	0.0004094575325088	True	54M
GGAAACGCTTGCTTTATTAATTCTACG	CATGCGAAGGCGTTACTACAGGTTCTA	(octopus_NC_069003.1_7235011)	575.0	783.0	0.7343550446998723																				4.06419e-12	0.291393	783.0	11.0	1.42922	3.4304	2.76245	1.1828723488691317e-08	True	54M
GGAAACGGCCATAACAAGCGATGAATT	GTGAGTCTCTGGCTATGAACCCAAAAC	False	627.0	808.0	0.775990099009901																				6.21911e-20	0.359062	808.0	11.0	1.0143	0.25495	0.233911	3.2341031304138114e-16
GGAAACGTACAAAGATAAGGTTTTTCT	CCTGTATGGATTCGCTGATGAGCCTTC	(octopus_trinity_TRINITY_DN54065_c13_g1_i11.p1_1410)	5607.0	6089.0	0.9208408605682378																				3.8248e-09	0.118955	6089.0	15.0	0.622987	0.923633	0.918049	8.289470697265417e-06	True	26M889N28M
GGAAACGTCTGAACCACTCGTACACTT	GTGTGCGGCTCATACACTCCTCTCCAT	(octopus_NC_068982.1_105861786) (octopus_trinity_TRINITY_DN51544_c12_g2_i5.p1_36)	42.0	138.0	0.3043478260869565																				2.07782e-08	0.670242	138.0	7.0	2.55243	3.52899	2.87681	4.15251609024069e-05
GGAAACTAAAAGAAGCCCGTCGTATAT	ATGTATATGTGTGTGTGTGTGTGAATG	(octopus_NC_069008.1_1494723)	565.0	1137.0	0.4969217238346526																				1.19159e-12	0.362426	1137.0	13.0	2.44121	2.58399	2.5365	3.638238971361881e-09	True	54M
GGAAACTAGCAATTTCTTGAATGTCAT	GAACTAAAGTTTTCTGGTCTTGGTCCC	(octopus_NC_068982.1_65545139) (octopus_trinity_TRINITY_DN55011_c7_g1_i22.p1_446)	462.0	610.0	0.7573770491803279																				1.50801e-14	0.615355	610.0	14.0	1.38488	0.370492	0.354098	5.3956307509994815e-11	True	54M
GGAAACTAGGGATAGATGAATGGTTAG	TGAGAGCTGTGTGAGCCATGTACAGGG	(octopus_NC_068997.1_36067773) (octopus_trinity_TRINITY_DN53251_c6_g6_i1.p1_1)	92.0	146.0	0.6301369863013698																				2.27038e-10	0.703345	146.0	6.0	2.38919	1.09589	1.06849	5.593659399081249e-07
GGAAACTCGTGACGGACCATTCCATGA	ACTTGTGATTGCTCTGTTCCTCACAGA	(octopus_NC_069010.1_8119225)	212.0	375.0	0.5653333333333334																				1.37332e-35	0.878366	375.0	12.0	1.31348	0.517333	0.469333	1.4834822668416194e-31	True	54M
GGAAACTCTTATGTGAACAAGAACTAC	ATGACCAGCTTGACCAACAAACACCTG	(octopus_NC_068989.1_85374296)	40.0	82.0	0.4878048780487805																				1.4384e-10	0.954545	82.0	7.0	1.32952	2.82927	2.82927	3.614978367530466e-07	True	7S47M
GGAAACTGAAAGAAATCCGTCGTATAT	ATATATATATGTATGTGTGTGTGTGTG	(octopus_NC_068982.1_57605999)	989.0	1694.0	0.5838252656434475																				1.3692e-13	0.208744	1694.0	10.0	2.55539	0.68595	0.678867	4.5316318439273397e-10	True	54M
GGAAACTGAAAGAAGCCATGTCATGTG	TATATATATATATATATATATGCATGT	(octopus_NC_069005.1_28387168) (octopus_trinity_TRINITY_DN42743_c8_g2_i6.p1_53)	277.0	555.0	0.4990990990990991																				2.59396e-07	0.36471	555.0	9.0	2.51454	2.01081	1.71532	0.0004553127563601	True	54M
GGAAACTGAAAGAAGCCCATCATATAT	ATATGTATGTATATGTATGTGTGTGTA	(octopus_NW_026343275.1_1037)	484.0	1661.0	0.2913907284768212																				4.01132e-16	0.295821	1661.0	14.0	4.71989	8.31969	7.23299	1.6168656694024513e-12	True	54M
GGAAACTGAAAGAAGCCCGCCATATAT	GTGTGTGTGTGTGTGTGTGTATGTGTG	(octopus_NC_068996.1_25397853)	804.0	1087.0	0.7396504139834407																				1.7039e-08	0.254376	1087.0	13.0	1.74086	1.78933	1.78565	3.438811993286543e-05	True	54M
GGAAACTGAAAGAAGCCCGTCATATAT	ATGTATGTGTGTGTCTGTGTTTGTCAC	(octopus_NC_069008.1_5601586)	538.0	2053.0	0.2620555284948855																				2.90608e-13	0.22453	2053.0	15.0	5.07963	8.05699	7.50122	9.358006355626692e-10	True	54M
GGAAACTGAAAGAAGCCCGTGTGTGTG	TATGTGTGTGTGTGTGTGTGTTTGGGT	(octopus_NC_069002.1_35653842)	354.0	488.0	0.7254098360655737																				8.88767e-08	0.376278	488.0	8.0	1.87858	0.694672	0.614754	0.0001650694256447	True	3S51M
GGAAACTGAAAGAAGCCCGTTGTATAT	ATGTATGTGTGTGTATATGTTTGTGTG	(octopus_NC_068983.1_13748214)	541.0	1667.0	0.3245350929814037																				3.87774e-26	0.429451	1667.0	15.0	3.85558	5.34553	5.24655	2.8264005704725336e-22	True	54M
GGAAACTGAAAGAAGCCTGTCATATGT	ATGTATGTATGTATGTATGTATGTATG	(octopus_NC_068985.1_107413882)	253.0	515.0	0.4912621359223301																				1.26885e-30	0.69182	515.0	13.0	2.0114	1.65825	1.54369	1.128706632764391e-26	True	54M
GGAAACTGAAAGAAGCCTGTCGTGTGT	GTGTGTGTAAGAGAGAGAGCATGTGTA	(octopus_NW_026298846.1_201)	78.0	145.0	0.5379310344827586																				1.0955e-09	0.65886	145.0	5.0	2.61028	8.32414	5.63448	2.51510779202342e-06	True	54M
GGAAACTGAAAGAAGCTCATCATAAAT	TTATACATACACATACACAAATATATA	(octopus_NC_069002.1_17136365)	426.0	693.0	0.6147186147186147																				1.94474e-14	0.433828	693.0	13.0	1.23924	0.450216	0.401154	6.896161311952e-11	True	54M
GGAAACTGAAATGAAGCCTGTCATATA	TATGTGTGTGTGTCTTCATGTTGAGTA	(octopus_NC_069004.1_2860627)	99.0	156.0	0.6346153846153846																				1.36464e-06	0.56701	156.0	7.0	1.13229	3.87821	1.4359	0.0021860612330984	True	54M
GGAAACTGAAGTGTAGCCCAAGTTGTT	GGGATATCTCCATGCTAGTTGCAAGAT	(octopus_NC_069000.1_40889412)	99.0	154.0	0.6428571428571429																				3.34464e-10	0.742857	154.0	10.0	1.08023	0.37013	0.37013	8.095862614509253e-07	True	54M
GGAAACTGAGAAAAACTACTTTGAATA	AAATGTTATCTCTCAGACATAATCTAA	(octopus_NC_069005.1_20353657)	335.0	495.0	0.6767676767676768																				8.83885e-11	0.406092	495.0	11.0	1.15391	0.367677	0.351515	2.268060389481856e-07	True	54M
GGAAACTGCAGATGTTTACATATAAAC	ATGTTTTTCTCAGGATAAACTATCAGC	(octopus_NC_068991.1_55720954)	283.0	365.0	0.7753424657534247																				1.16842e-06	0.449031	365.0	9.0	0.995122	0.331507	0.271233	0.001888230947401	True	54M
GGAAACTGGGTTCTCGAGGTGGTCATT	AAGCTCTCCTGTAATTTTAGGAGCTGT	(octopus_NC_069010.1_1492284) (octopus_trinity_TRINITY_DN46139_c1_g1_i40.p1_321)	96.0	361.0	0.2659279778393352																				2.58007e-08	0.453711	361.0	11.0	3.36177	3.33795	3.24654	5.102229439539192e-05	True	54M
GGAAACTGTGTACTGGCTGTGGTAAAA	ACCTCGCATTCGATCATTGAGATCCCC	(octopus_NC_069003.1_35165435) (octopus_trinity_TRINITY_DN53333_c14_g3_i8.p1_313)	522.0	678.0	0.7699115044247787																				1.85013e-08	0.40503	678.0	13.0	0.931637	0.297935	0.243363	3.718997617931632e-05	True	54M
GGAAACTGTGTGGGACCTCGTCGTGTG	TGTGTGTGTTATGTACATGTGCACGTT	(octopus_NC_069003.1_11477346)	149.0	248.0	0.6008064516129032																				2.4641e-18	0.667577	248.0	10.0	1.45906	5.16935	2.86694	1.1574362908566192e-14	True	54M
GGAAACTTGTAGCTGGCCACAACTTCG	GTTCCCATCTGCCAAGTTTCATGCTGA	(octopus_NC_068983.1_35716202) (octopus_trinity_TRINITY_DN54400_c3_g2_i2.p1_15)	449.0	688.0	0.6526162790697675																				1.33048e-25	0.531501	688.0	15.0	1.461	0.773256	0.736919	9.44013035896514e-22	True	54M
GGAAACTTTCATTGAGGCTCTGGTTGG	ATTTGCTACCTTTCACTCGAGACTTTA	(octopus_NC_068983.1_149522058)	2584.0	5088.0	0.5078616352201258																				5.21115e-153	0.47722	5088.0	15.0	1.82816	1.46619	1.45873	4.089102869911728e-148	True	3S51M
GGAAAGAAAAGAAAGAGGATTTCACGT	TTCGAGCGGAGCTCTTCATCAGAAAAA	(octopus_NC_068997.1_7325160) (octopus_trinity_TRINITY_DN55052_c8_g6_i4.p1_173)	62.0	134.0	0.4626865671641791																				2.62206e-09	0.742322	134.0	4.0	2.14698	1.26119	1.25373	5.783335583484053e-06	True	54M
GGAAAGAAATAATGTAAAGGCTGGAAG	TTATCTAATTTTATGTATGTGTGTGTG	(octopus_NC_068997.1_29249594)	69.0	138.0	0.5																				1.92511e-10	0.787987	138.0	10.0	2.18409	0.688406	0.688406	4.777143218047923e-07	True	7S47M
GGAAAGAACAACCTCTTTCCACACAGA	CTTATATATATATGTGTGTGTGTGTGT	(octopus_NW_026354957.1_787)	1539.0	2918.0	0.5274160383824538																				5.49329e-36	0.299301	2918.0	9.0	1.90658	1.39308	1.37012	6.027388718669298e-32	True	52M2S
GGAAAGAACCCTCATGTGCAATTTTGA	TGAAATTCGAATCATATGTATTCCAGT	(octopus_NC_068990.1_54172961) (octopus_trinity_TRINITY_DN47421_c4_g1_i1.p1_269)	587.0	821.0	0.7149817295980512																				3.54953e-08	0.232826	821.0	12.0	1.51742	0.420219	0.411693	6.907124748281658e-05
GGAAAGAATCGTAAATTGCAAACATTC	CATGTTACAGATATATTGCATTCCTGA	(octopus_NC_068991.1_76763976)	2076.0	2727.0	0.7612761276127613																				4.87366e-09	0.146948	2727.0	15.0	1.18449	0.278328	0.272827	1.0446829096838211e-05	True	54M
GGAAAGACACAGGCGTCAGCAAATGTT	TGCACTTCCCTCGGTAGGGTCTTACGA	(octopus_NC_068990.1_46358406) (octopus_trinity_TRINITY_DN44383_c1_g2_i1.p1_165)	450.0	521.0	0.8637236084452975																				8.64127e-08	0.39838	521.0	7.0	0.732213	0.272553	0.238004	0.0001607288466433	True	54M
GGAAAGACATTTACGGTAACTTGTGGT	ATGGATGAGATAGATGTGTACATTTTC	(octopus_NW_026296823.1_1279) (octopus_trinity_TRINITY_DN43381_c7_g1_i5.p1_1002)	742.0	1119.0	0.6630920464700626																				1.299e-43	0.48021	1119.0	9.0	1.13881	0.68454	0.680965	1.841809829985207e-39	True	54M
GGAAAGAGACAGGATGGTCCTGGACGG	ATGGCATTTGCGTGTAGGTCTCTGTTT	(octopus_NW_026323059.1_8516)	2465.0	3476.0	0.7091484464902187																				4.5345e-15	0.154418	3476.0	14.0	1.45562	0.309839	0.300921	1.6888227000910422e-11	True	54M
GGAAAGAGCTGCATTGTTAAAGTCCTC	ACAAGATAGTATAAATTACATTCTTTA	False	401.0	541.0	0.7412199630314233																				1.16891e-12	0.546639	541.0	9.0	1.4411	4.13124	3.21996	3.571360361597468e-09	True	20M3838N34M
GGAAAGAGTATGTGTGCAATATATATC	ATAAAATTATACATATATATATAATAT	(octopus_NC_068981.1_157078244)	3272.0	3643.0	0.8981608564370025																				3.57061e-08	0.210378	3643.0	15.0	0.809739	0.543234	0.31238	6.945980774695953e-05	True	54M
GGAAAGAGTGAAAGGAGATTACATATG	GAGAGAGAGAGAGAGAGAGAGTGAGAA	(octopus_NC_069007.1_3064070)	1028.0	1948.0	0.5277207392197125																				7.5609e-13	0.301468	1948.0	15.0	2.66283	1.31725	1.31314	2.349675345403045e-09	True	54M
GGAAAGATATAGTTGATTGCATCTATA	TCCTCCAGTATTTCACAGGAACTTAGT	(octopus_NC_068984.1_121786799)	364.0	464.0	0.7844827586206896																				8.60405e-15	0.644797	464.0	13.0	0.924567	0.219828	0.219828	3.13665498276688e-11	True	54M
GGAAAGATGGAGACACATTGTGCAACA	AAATGGTTCCTATTTGGTTGATTAAAA	(octopus_NC_068982.1_183513362)	62.0	139.0	0.4460431654676259																				4.76511e-16	0.899793	139.0	11.0	1.48012	0.669065	0.669065	1.9095064677394367e-12
GGAAAGATGGAGACGCATTGTGCAACA	AAAGGGTTCATATTTGGTTGGTTAGAA	(octopus_NC_069010.1_4697881) (octopus_trinity_TRINITY_DN55920_c2_g1_i4.p1_216)	1884.0	2718.0	0.6931567328918322																				2.87593e-07	0.135591	2718.0	15.0	1.58221	1.08389	1.07064	0.0005020032379665	True	54M
GGAAAGATTTCGGAAAGTTCCTGCTTT	GACGTTCTTAATTTTATTATCGTACAA	(octopus_NC_069009.1_2358837) (octopus_trinity_TRINITY_DN54943_c1_g2_i3.p1_271)	3275.0	4699.0	0.696956799319004																				4.56743e-20	0.183604	4699.0	9.0	1.43154	0.466695	0.449457	2.3945532246424424e-16	True	54M
GGAAAGATTTCGGAATGTTTCTGCTTT	GATTTTCTTAATTTCATTTTTGTACAA	(octopus_NC_069009.1_2304787) (octopus_trinity_TRINITY_DN50982_c0_g1_i4.p1_106)	1757.0	2912.0	0.6033653846153846																				3.661810000000001e-18	0.192816	2912.0	9.0	1.27517	0.457761	0.440934	1.7011174594032777e-14	True	48M6S
GGAAAGCACACGTCTGAACTCCAGTCA	CGGTACCTTATCTCGTATGCCGTCTTC	False	1938.0	7698.0	0.2517537022603273																				0.0	0.764964	7698.0	15.0	3.25919	4.88036	4.30229	0.0
GGAAAGCAGCATAGAAAGGTATCCCGG	ATAACCAACAAACTTGTGTATGTTCAA	False	2031.0	3377.0	0.6014213799230086																				2.68042e-36	0.223902	3377.0	9.0	1.29113	0.927747	0.889843	2.9748761801561893e-32
GGAAAGCATCAATTCCCATCGGTCCAG	TCACCTTCATCACCATAGATATGTAGT	(octopus_NC_068994.1_58599123) (octopus_trinity_TRINITY_DN55378_c7_g3_i2.p1_1613)	443.0	711.0	0.6230661040787623																				4.18789e-06	0.225952	711.0	13.0	1.69284	0.524613	0.511955	0.0062882452380468	True	54M
GGAAAGCCACTTGGAATATCCCTTCAT	CAGCTGTCTCTATTCTAACTAGACGTT	(octopus_NC_068982.1_53442187)	912.0	1373.0	0.6642388929351785																				4.83503e-08	0.182133	1373.0	13.0	1.54394	0.483613	0.473416	9.262364947696376e-05
GGAAAGCCCCATAAGATAACAAGTTTA	GTGGTTTCTCGGGTACTATTGTGTTTG	(octopus_NC_069000.1_14891972)	416.0	499.0	0.8336673346693386																				9.84803e-10	0.44526	499.0	11.0	0.906157	0.49499	0.488978	2.271610163708913e-06	True	54M
GGAAAGCGGGAGCTGCTTCTCTTCAGC	CATAGACACACACTTCCCGGAGAGGGA	(octopus_NC_069005.1_28709067) (octopus_trinity_TRINITY_DN51237_c7_g1_i1.p1_1174)	460.0	604.0	0.7615894039735099																				3.29071e-09	0.441135	604.0	15.0	0.96227	0.253311	0.248344	7.180916097380783e-06	True	54M
GGAAAGCTCTCTCGGCATTATGGATAA	GTAAATGCCGTTGCATATTGGCCTTCT	(octopus_NC_068988.1_28720197) (octopus_trinity_TRINITY_DN52097_c3_g2_i2.p1_1823)	850.0	988.0	0.8603238866396761																				1.21314e-09	0.249609	988.0	15.0	0.860844	0.16498	0.15587	2.7724046761332954e-06	True	54M
GGAAAGCTTCAAGAGCATCAGTTGCAG	AAGATCCAGAGTCTCCTGTATGCCTAT	(octopus_NC_069006.1_16651867) (octopus_trinity_TRINITY_DN55671_c4_g1_i4.p1_1412)	119.0	159.0	0.7484276729559748																				6.68793e-06	0.624954	159.0	8.0	1.02352	0.257862	0.257862	0.0097573178957845	True	54M
GGAAAGCTTCTTCTGTGATATTTTTGA	TATTGTTTCCCTGCAAATACAGAGTTT	(octopus_NW_026351314.1_348) (octopus_trinity_TRINITY_DN48383_c1_g1_i2.p1_269)	406.0	813.0	0.4993849938499385																				5.97883e-10	0.216861	813.0	9.0	1.72956	2.29889	2.24969	1.409759637034365e-06	True	47M7S
GGAAAGCTTGGGGAACAGATTGGCCAC	TATCATCTTCATGTTCATTATCCCTTG	(octopus_NC_068992.1_37762613) (octopus_trinity_TRINITY_DN51385_c10_g3_i2.p1_686)	4205.0	4607.0	0.91274148035598																				8.98733e-09	0.143252	4607.0	15.0	0.781289	0.133058	0.122857	1.870688062927157e-05	True	54M
GGAAAGGAAACAAGGAAGAGAGAGAAG	GGAAAGTTATTGTTTAGCCTCAGATCA	(octopus_NC_069000.1_22104783)	180.0	243.0	0.7407407407407407																				8.82676e-08	0.467643	243.0	10.0	0.97709	3.58025	1.03704	0.0001639993250431	True	54M
GGAAAGGAAAGAAAAGAAAGAGGATTT	CACGTTTCGAGCGGAGCTCTTCATCAG	(octopus_NC_068982.1_180259848) (octopus_trinity_TRINITY_DN55052_c8_g6_i7.p1_168)	61.0	167.0	0.3652694610778443																				2.04485e-08	0.646176	167.0	8.0	2.84378	1.95808	1.85629	4.089757041763858e-05
GGAAAGGAATTCTTGTTCCAGACACAC	CAAGGAATTACTTCTCTTTCATCAGTT	(octopus_NC_068993.1_25278948)	322.0	439.0	0.7334851936218679																				2.13925e-10	0.529392	439.0	14.0	1.38716	0.476082	0.462415	5.285181228268957e-07	True	54M
GGAAAGGACATCTGTTCCCTTCAAACG	TTGCTTTTGTCACCTGGACATCAATGT	(octopus_NW_026297134.1_13698) (octopus_trinity_TRINITY_DN53343_c11_g2_i2.p1_251)	194.0	258.0	0.751937984496124																				2.38216e-08	0.461039	258.0	10.0	0.922869	0.248062	0.248062	4.729659919000548e-05	True	54M
GGAAAGGAGAAACACTGGCACCCCAGG	CTAAAGAAGGTCTTCACCCACATAAGG	(octopus_NC_068985.1_29427549)	292.0	398.0	0.7336683417085427																				4.20654e-14	0.768239	398.0	9.0	1.49753	1.30653	0.806533	1.4522243328718154e-10	True	54M
GGAAAGGAGGAAAATGTTGAGATTTAT	AGTGGTCATTATTACTTTTAACAATTT	False	219.0	348.0	0.6293103448275862																				5.11388e-23	0.819919	348.0	10.0	1.34782	0.385057	0.385057	3.170277582384485e-19				seq_895	gi|1914655407|ref|XM_036502025.1|	98.148	54.0	1.0	0.0	1.0	54.0	10583.0	10530.0	3.32e-17	99.6	1914655407.0	XM_036502025	12333.0	2607531.0	PREDICTED: Octopus sinensis uncharacterized LOC115210255 (LOC115210255), transcript variant X7, mRNA	True
GGAAAGGAGGGAATGGGGAAGAGAAGG	ATGGGAGAACAAGAGCAAGAGAGAGAG	(octopus_trinity_TRINITY_DN47797_c13_g1_i2.p1_196)	118.0	212.0	0.5566037735849056																				9.98692e-22	0.901071	212.0	11.0	1.14104	0.466981	0.466981	5.7672326820475465e-18
GGAAAGGATATGTTTGATAAAGTCCTG	TCATGCATATTTGCTAGAATTATCAAA	(octopus_NC_068985.1_110454616)	709.0	1155.0	0.6138528138528139																				4.40825e-43	0.621424	1155.0	14.0	1.48546	0.468398	0.452814	6.147721289868835e-39	True	54M
GGAAAGGATTGGAAGCAGTAGTAGTAG	TAGTAGTCGTATTATTATTATTAGTAG	False	84.0	274.0	0.3065693430656934																				3.86529e-23	0.705201	274.0	6.0	3.069	2.08759	2.08394	2.41176350406016e-19	True	1S53M
GGAAAGGCAAAGTCGACCTCGGCGGAA	TTTGAACTGAGAACGTAAAGACGGACG	(octopus_NC_068982.1_173097346)	337.0	383.0	0.8798955613577023																				7.35794e-07	0.595211	383.0	6.0	0.9177	0.610966	0.600522	0.0012202936150791	True	51M3S
GGAAAGGCATGTCCTAATGGAAGCTGA	GAGAGAGAGAGACAATGAAGAAAGAGC	(octopus_NC_068994.1_59538015)	195.0	261.0	0.7471264367816092																				2.7792e-06	0.454545	261.0	14.0	1.16878	0.64751	0.383142	0.0042735187561543	True	54M
GGAAAGGGGAAGAATCAATCTTTCTAT	TTCATTAAAATTTCTCAGAGATTTCTT	(octopus_NC_068995.1_30978573)	39.0	63.0	0.6190476190476191																				3.0386e-06	1.0	63.0	6.0	1.05391	2.46032	1.49206	0.0046489836306193	True	54M
GGAAAGGGTTCGGGCTCACGGCCCTCT	GTGTCGGTCGAGCGCGACCGTGGTGCG	(octopus_trinity_TRINITY_DN54412_c8_g2_i6.p1_314)	232.0	324.0	0.7160493827160493																				9.28255e-10	0.483123	324.0	10.0	1.04971	0.320988	0.308642	2.146855179859806e-06
GGAAAGGGTTTATTAATTCTATAAACT	CCAGGCTCAACTGATATTTATTTCATC	(octopus_NC_068982.1_67248909)	158.0	556.0	0.2841726618705036																				1.26044e-08	0.342968	556.0	6.0	3.54326	1.52878	1.52518	2.5819610845659463e-05	True	54M
GGAAAGGTACCTAGGTTCGAAATTTTC	CCAAGACACCTGATGAAGGCTGGCGGG	(octopus_NC_068982.1_73840468)	137.0	219.0	0.6255707762557078																				7.82695e-09	0.5845	219.0	11.0	1.16624	0.461187	0.39726	1.6402011964030264e-05	True	54M
GGAAAGGTTTGCAATACAAGAGGTGTG	ATTCATTCTCGATCTTTTAATTGCATC	(octopus_NC_068997.1_46332961) (octopus_trinity_TRINITY_DN42851_c12_g9_i1.p1_13)	68.0	123.0	0.5528455284552846																				1.20348e-13	0.856446	123.0	10.0	1.56787	0.617886	0.520325	4.0022878440010767e-10	True	54M
GGAAAGTAATAAAGTAAGAGAGGGTGG	TAGAAGTCAAAAACTTATATTATTTAT	(octopus_NC_029723.1_2836)	72.0	140.0	0.5142857142857142																				1.68438e-19	0.947368	140.0	7.0	1.41037	0.514286	0.514286	8.532233669920481e-16	True	54M
GGAAAGTACTCTCTCCAGTAAACAGCT	AGGCAAGGGTTTGTACCCCTGGTGGTT	(octopus_NC_068997.1_366494)	58.0	116.0	0.5																				6.80998e-17	0.982143	116.0	6.0	1.24999	0.612069	0.594828	2.9011402738487734e-13	True	54M
GGAAAGTACTGAAATCTGGAGAACCTG	ATGGTCGCCTTTTCATTATTGGGGTCT	(octopus_trinity_TRINITY_DN56369_c6_g1_i7.p1_4355)	1050.0	1221.0	0.85995085995086																				4.11995e-11	0.717463	1221.0	5.0	0.942385	0.18837	0.182637	1.0916549692606297e-07	True	35M20390N19M
GGAAAGTAGTTTTTGGGAAGCCTTCAT	TTTCCTTTCTTTATCAGCATCATCGGA	(octopus_NC_068994.1_47159908) (octopus_trinity_TRINITY_DN53946_c6_g2_i10.p1_679)	960.0	1186.0	0.8094435075885329																				3.0346e-21	0.370824	1186.0	13.0	1.20647	0.286678	0.266442	1.7034779291196618e-17	True	54M
GGAAAGTATGTCAGCTTGATGGACAGG	GACGCATAAATACAGGGACATACGCAA	(octopus_NC_069002.1_3709034)	72.0	121.0	0.5950413223140496																				4.44454e-10	0.842105	121.0	9.0	1.08994	0.404959	0.404959	1.0623000285726109e-06	True	54M
GGAAAGTGAAAAGGAGGAGGTGGAGAC	GGAGGAGCCATGGGCGCAGGGAGAGGG	(octopus_NC_068988.1_20647232)	388.0	599.0	0.6477462437395659																				1.96472e-16	0.483453	599.0	12.0	1.12728	0.360601	0.360601	8.10181297731436e-13	True	54M
GGAAAGTGTATATGATTGTGTGTAGGA	GGTGAAACAGACTGGGCATGGCTCAGT	(octopus_NC_069009.1_2472601)	221.0	279.0	0.7921146953405018																				2.59271e-15	0.986784	279.0	6.0	0.918314	0.247312	0.243728	9.84053595938054e-12	True	54M
GGAAAGTGTCCAAATCCATCCTCACCA	TCATTAAGTCCTTTGTCACGTTGCACG	(octopus_NC_068987.1_29931761) (octopus_trinity_TRINITY_DN52369_c6_g1_i8.p1_155)	302.0	426.0	0.7089201877934272																				1.13267e-54	0.889981	426.0	8.0	1.2044	0.42723	0.35446	2.186727564413812e-50	True	54M
GGAAAGTGTGGTTCACAGTATAATTGA	CCATCCATGGTGTGTTTCCTGAGTAGT	(octopus_NC_069006.1_26131275) (octopus_trinity_TRINITY_DN53985_c3_g1_i3.p1_171)	215.0	468.0	0.4594017094017094																				2.56614e-10	0.470924	468.0	13.0	2.46502	2.62821	2.42735	6.288966557810512e-07	True	5S49M
GGAAAGTTCCTGCTTTGATGTTCTTAA	TTTTATTATCGTACAATTTCAGAGTCT	(octopus_NC_069009.1_2358829) (octopus_trinity_TRINITY_DN48490_c3_g6_i2.p1_173)	872.0	1467.0	0.5944103612815269																				2.21997e-73	0.571811	1467.0	9.0	1.25336	1.23381	1.20791	6.404990900950668e-69	True	7S47M
GGAAAGTTCGACAAAGTGCCAAGTGTC	CATTTCCGGGTTAGGAACTTGGATTTT	(octopus_NC_068988.1_30013465) (octopus_trinity_TRINITY_DN53138_c6_g1_i4.p1_3016)	327.0	461.0	0.7093275488069414																				9.37614e-12	0.492011	461.0	15.0	1.1755	0.32321	0.308026	2.64017330107506e-08	True	54M
GGAAAGTTCGGAGAATGGAAGAACGGA	GAAAGAGGAAAATGGTACCAATGCCCA	(octopus_NC_068984.1_138258291) (octopus_trinity_TRINITY_DN52026_c5_g1_i23.p1_128)	1532.0	2628.0	0.5829528158295282																				8.10739e-35	0.205466	2628.0	15.0	1.68989	0.826484	0.793379	8.505380142422313e-31	True	54M
GGAAAGTTCGTGCCGATTTATAGTAGC	TTACCTTTCGACTCATTTGCCATGAAA	(octopus_NC_068999.1_33518001)	1310.0	2398.0	0.5462885738115096																				3.0324e-40	0.177225	2398.0	15.0	1.60203	0.633028	0.615513	3.860229214221181e-36	True	54M
GGAAAGTTCGTGCTGATTTACCTTTCA	ACTTATTTGCCATGAAACCACCTCAAT	(octopus_NC_069006.1_9977241)	562.0	735.0	0.7646258503401361																				1.04423e-11	0.403358	735.0	13.0	1.05647	0.289796	0.262585	2.9280975013195084e-08	True	54M
GGAAAGTTGGATTTTGAAGCTATAAAT	TATAGCAGGGAAATATTTTGTGATTTT	(octopus_NC_068996.1_20566068)	107.0	182.0	0.5879120879120879																				2.28967e-10	0.597238	182.0	10.0	1.24384	0.456044	0.428571	5.639304955782408e-07	True	54M
GGAAAGTTTTACAGATTTTTACAGTTC	CAGTGATGGATTGGATCTGTAGTCTTT	(octopus_NC_068984.1_49612097) (octopus_trinity_TRINITY_DN54804_c5_g1_i4.p1_248)	299.0	610.0	0.4901639344262295																				3.75931e-06	0.252654	610.0	15.0	2.85016	1.19836	1.0918	0.0056804861486271
GGAAATAAAACATCTGAGTTGACGAAG	GACGTCTCGATTAAAAGACGTGCAAGC	(octopus_trinity_TRINITY_DN51600_c7_g2_i13.p1_46)	667.0	807.0	0.8265179677819083																				8.70944e-07	0.317304	807.0	12.0	0.887657	0.19083	0.179678	0.0014312205276136
GGAAATAAAAGTTTGAAGGAAAGACGC	TTCTTTTAGTGCTTTACAAAAACACAA	(octopus_NC_068994.1_58499941)	113.0	195.0	0.5794871794871795																				3.49945e-17	0.748691	195.0	9.0	1.14096	0.425641	0.425641	1.5207191803498084e-13	True	54M
GGAAATAACAGTTGCTACCCAAGGACA	AAGATCATACTACACAGTGTTGACACT	(octopus_NC_068998.1_20558272)	259.0	531.0	0.487758945386064																				1.06652e-06	0.402539	531.0	15.0	2.57845	8.75518	4.74011	0.0017323328847761	True	54M
GGAAATAACTCGAAGATTAATTCAATC	ACAAATTACAACTTGTGTGCGAACAAC	False	119.0	228.0	0.5219298245614035																				9.558770000000001e-23	0.782197	228.0	11.0	1.14219	8.42105	6.5307	5.838618925975839e-19
GGAAATAACTTGCAATGGTGAGAGTAG	TTCAAGATATACCACAATCATTTTTAC	(octopus_NC_068986.1_107424085)	33.0	72.0	0.4583333333333333																				5.50437e-12	1.0	72.0	5.0	1.94554	1.25	1.25	1.582794694145475e-08	True	54M
GGAAATAAGAGAATGAAAGTAGAAATA	ACACACATAAAGATATTGTAGTTGCAG	(octopus_NC_068987.1_41710065)	283.0	386.0	0.7331606217616581																				1.48039e-06	0.418351	386.0	15.0	1.33957	3.59585	1.97927	0.0023607230432882	True	54M
GGAAATAAGAGTGGAGTGTGGGCTGGG	GGAGGTTGCTTGCACTCACAGCCAAAA	(octopus_NC_068994.1_12108494)	222.0	436.0	0.5091743119266054																				1.51231e-09	0.440741	436.0	12.0	1.85655	0.974771	0.963303	3.421553879820586e-06	True	54M
GGAAATAATCCAAGAAATCACAAGATA	TGTGAAACAATTTGCACCTACCTTAGT	(octopus_NC_068989.1_85373444)	72.0	108.0	0.6666666666666666																				2.77173e-06	0.755556	108.0	10.0	1.16012	0.342593	0.342593	0.0042627319408929	True	54M
GGAAATAATGACCAAGTTCATGAAGAA	ATTGAAAACATGCTTGGAAATCCTCAA	(octopus_NC_068997.1_19198271) (octopus_trinity_TRINITY_DN55578_c8_g1_i21.p1_743)	224.0	276.0	0.8115942028985508																				3.13448e-10	0.5801	276.0	9.0	0.851527	0.195652	0.195652	7.610052420155609e-07	True	54M
GGAAATACAGGTCTGGATTGATGAACC	GTTGGGCTTTGCCATACGCAACGTGAC	(octopus_NC_069007.1_16815206) (octopus_trinity_TRINITY_DN53035_c5_g1_i4.p1_242)	2924.0	4099.0	0.7133447182239571																				3.42745e-95	0.433432	4099.0	14.0	1.14045	0.322274	0.302025	1.400120710419961e-90	True	54M
GGAAATACATTACTTCCAACAGGTTGA	TTTGGTTTCAGATTGATTGTAGCTGGA	(octopus_NC_068985.1_25571461) (octopus_trinity_TRINITY_DN56425_c4_g3_i3.p1_798)	73.0	114.0	0.6403508771929824																				4.520300000000006e-19	1.0	114.0	5.0	1.00189	0.368421	0.368421	2.227643605898321e-15	True	54M
GGAAATACTATGTCTGGGGCTCCTAAT	ATTAAGGGAACTAATCAGTTGCCGAAT	(octopus_NC_029723.1_2778)	59.0	126.0	0.4682539682539682																				1.81929e-17	0.936444	126.0	8.0	1.45227	0.587302	0.587302	8.061411011288655e-14	True	54M
GGAAATACTGCTAAGCATTTCACCCGG	TGTGCTAACGTTTCTGCCAGCTCACCA	(octopus_NC_068983.1_84535002)	65.0	118.0	0.5508474576271186																				2.86139e-07	0.777875	118.0	9.0	1.29339	0.542373	0.542373	0.0004996314651119	True	54M
GGAAATACTTAAACAAAGACGCGCCTG	GAGCTTCTATCATAGCCACATTTTTAC	(octopus_NC_068982.1_100313003) (octopus_trinity_TRINITY_DN51111_c1_g3_i2.p1_1862)	261.0	375.0	0.696																				2.08159e-12	0.439852	375.0	12.0	1.19163	0.352	0.346667	6.217528191295444e-09	True	54M
GGAAATAGAAATAGGAAATGTGAGGCA	ACGTACTGGAATCGGTAAAGAGTTTCC	(octopus_NC_068994.1_4051251)	40.0	81.0	0.4938271604938271																				1.03888e-10	0.95061	81.0	8.0	1.16691	0.530864	0.530864	2.647418550340429e-07	True	54M
GGAAATAGAGGAATGGTGGTAGAAGTC	GACAGAGGAATATGTAAGCCCATGTTT	(octopus_NC_069001.1_3426550)	41.0	146.0	0.2808219178082192																				5.8326e-09	0.659326	146.0	6.0	2.75766	1.70548	1.70548	1.2397794669841958e-05	True	54M
GGAAATAGCCCTGAAACTCGAGTCGCC	TTTATATATATATATTTATATTTATAT	(octopus_NC_068998.1_16310798)	254.0	795.0	0.3194968553459119																				7.54526e-09	0.282221	795.0	15.0	3.15938	2.55346	2.49308	1.584417374156018e-05
GGAAATAGGCATGAAACCCAGTTTAGT	ACACCTGCAGAAGACAGTGTTATTAGG	(octopus_NC_069008.1_1453134)	1793.0	2161.0	0.8297084683017122																				2.30749e-18	0.253704	2161.0	15.0	0.934649	0.631189	0.620083	1.0858470149404375e-14	True	54M
GGAAATAGTTTATATCATTCTAACTAT	TTAGGGTCCAACCATTTAGAGTCCACT	False	389.0	489.0	0.7955010224948875																				1.19121e-08	0.372904	489.0	14.0	0.878435	0.208589	0.208589	2.446460214871356e-05
GGAAATAGTTTATTTTTGGTAACTGTC	TTAAATTTACATTCCAGTCCATTTTAA	(octopus_NC_068981.1_160741266)	276.0	355.0	0.7774647887323943																				3.27912e-07	0.4311	355.0	13.0	0.958992	0.247887	0.23662	0.000568423109704	True	54M
GGAAATATTAACTGTTTTTGTCTGGTC	CCCAAACTTGTTGACCTGCTCCAAAGA	(octopus_NC_068981.1_191309405) (octopus_trinity_TRINITY_DN55021_c2_g2_i3.p1_1528)	140.0	227.0	0.6167400881057269																				5.1242900000000016e-18	0.72063	227.0	5.0	1.84367	0.832599	0.784141	2.358000918950974e-14	True	54M
GGAAATATTCTTTAAATTTCTTCAGAA	TTTCTGTGTCTTGAGGATAAACCACAA	(octopus_trinity_TRINITY_DN48268_c3_g1_i14.p1_215)	1916.0	5391.0	0.3554071600816175																				9.58215e-17	0.114538	5391.0	13.0	1.84661	1.52643	1.51512	4.038603315557587e-13	True	19S35M
GGAAATATTTGATAATAGTTTGTTGTT	GGTCTTCACATAGCCATCACCTGATAC	(octopus_NC_068989.1_7264660) (octopus_trinity_TRINITY_DN55157_c5_g1_i8.p1_328)	418.0	552.0	0.7572463768115942																				1.5203e-08	0.384181	552.0	14.0	1.02128	0.407609	0.326087	3.0853018703839615e-05	True	45M847N9M
GGAAATATTTTGCTTAAGAGGTCGGCA	TATAAGAATGTATCTATCGACTGCTAT	(octopus_NC_068998.1_12318636) (octopus_trinity_TRINITY_DN44247_c7_g2_i1.p2_205)	146.0	243.0	0.6008230452674898																				1.64413e-07	0.574192	243.0	8.0	1.21366	0.843621	0.798354	0.0002956819599698	True	54M
GGAAATCACAACGGGACGGACCTGTGC	AGCAGTCACAACTGGTATAGGATTGTT	(octopus_trinity_TRINITY_DN50144_c0_g2_i1.p1_460)	445.0	579.0	0.768566493955095																				2.42498e-06	0.363251	579.0	13.0	1.13858	2.5734	2.56131	0.0037590963674451	True	35M9653N19M
GGAAATCACCATTGCTTGTTTGTTTCT	TGCTGTTTGCCTGCAATCCAGCATTAT	(octopus_NC_068997.1_19528125) (octopus_trinity_TRINITY_DN49243_c7_g1_i16.p1_203)	1544.0	2235.0	0.69082774049217																				1.0864400000000001e-29	0.296874	2235.0	15.0	1.20441	0.963311	0.945861	9.291382322995138e-26	True	5S49M
GGAAATCAGCCATTAAACTCTTGACAG	ACTCCTTAGTTGGGGTAATCAAATAAA	(octopus_trinity_TRINITY_DN52759_c3_g1_i16.p1_212)	469.0	1127.0	0.4161490683229814																				1.88665e-43	0.661937	1127.0	13.0	2.17838	0.813665	0.808341	2.6624993763612147e-39	True	28M131N26M
GGAAATCAGGGACTGTCACATCTATTT	TGTAGGAATCATGAAAAACTGGAAGGA	(octopus_NC_068984.1_49597243)	135.0	200.0	0.675																				4.2379e-08	0.557223	200.0	9.0	1.09494	0.365	0.345	8.173159003400423e-05	True	54M
GGAAATCATCACCATCATCATAATTGT	TATTATTATTATTAAGGTAGTGAGTTG	(octopus_NC_068994.1_12767596)	87.0	141.0	0.6170212765957447																				3.46214e-07	0.607752	141.0	8.0	1.31259	0.510638	0.411348	0.0005983124108769	True	54M
GGAAATCCAACTGCAGAGTCTGTGCGA	AAGGATGTTCCTGCTGTACACGGCGCC	(octopus_trinity_TRINITY_DN44820_c6_g1_i3.p1_398)	490.0	676.0	0.7248520710059172																				1.63889e-31	0.639379	676.0	15.0	1.05687	0.289941	0.286982	1.511144538356052e-27	True	25M2542N29M
GGAAATCCCATCAGCTGTGTGAATTTC	AGCCTTGCTAAATTCTGCTCCGGTGAT	(octopus_NC_068992.1_43717046) (octopus_trinity_TRINITY_DN44496_c7_g5_i6.p1_2254)	389.0	496.0	0.7842741935483871																				1.1885e-07	0.369485	496.0	14.0	0.879364	0.237903	0.235887	0.0002175145828793	True	54M
GGAAATCCTTCTGCGATTGAAACTGAG	TCAGTTCTGCGTCATTTTCGGTAATGA	(octopus_NW_026322121.1_3491) (octopus_trinity_TRINITY_DN56127_c3_g1_i2.p1_1469)	3208.0	5392.0	0.5949554896142433																				2.76113e-84	0.3766	5392.0	9.0	1.27908	0.43342	0.426929	9.617563128590315e-80	True	54M
GGAAATCTGAGTTGCTCACATTTGTTG	TTAAAGCCATTTTAAAGTCTGGATTGA	(octopus_NW_026360339.1_834) (octopus_trinity_TRINITY_DN42669_c3_g2_i6.p1_272)	64.0	125.0	0.512																				7.17534e-07	0.648482	125.0	6.0	1.83773	0.704	0.64	0.0011918409765459	True	54M
GGAAATCTTCCTTGCCAGGCAGGTCCT	TGGTGAACTTGTCTAGGGTGCCCTTGA	(octopus_NC_069009.1_2103450) (octopus_trinity_TRINITY_DN49058_c1_g2_i1.p1_1193)	4914.0	7472.0	0.6576552462526767																				2.96998e-207	0.62084	7472.0	13.0	1.56217	0.446333	0.442184	3.683612954764583e-202	True	54M
GGAAATCTTGAAGGGATGACTGCCCAA	CTTACTCTACAGTGAAAATCTGAGTGT	(octopus_NC_069010.1_1953849)	149.0	260.0	0.573076923076923																				4.71374e-27	0.913857	260.0	10.0	1.41526	0.526923	0.45	3.589800168325505e-23	True	54M
GGAAATGAACAGTTGTGAAATTCATGA	CTTTTCAAACGATATTAGAAACGTAAG	(octopus_NC_068989.1_64626758)	133.0	219.0	0.6073059360730594																				2.92021e-09	0.547063	219.0	6.0	1.76442	0.616438	0.616438	6.406848972261134e-06	True	54M
GGAAATGAACTTGATTGCTTATTGTCA	CAGTTCATAAGAGATTCTGCCATGCCA	(octopus_NC_068986.1_70441821) (octopus_trinity_TRINITY_DN52068_c6_g1_i5.p1_852)	200.0	290.0	0.6896551724137931																				4.08192e-06	0.385238	290.0	9.0	0.975401	0.317241	0.317241	0.006138298509937	True	54M
GGAAATGAAGTACAGAGAAGCTGGGAG	AAATTACCAACATTCTGCGCAGAGTAT	(octopus_NC_068994.1_48930662)	127.0	208.0	0.6105769230769231																				7.69041e-21	0.967187	208.0	9.0	1.11339	0.403846	0.403846	4.219638194942537e-17	True	54M
GGAAATGATATGTCTGGGGCTCCTAAT	ATTAAGGGAACTAATCAGTTGCCGAAT	(octopus_NC_029723.1_2778)	62.0	116.0	0.5344827586206896																				1.71789e-11	0.856971	116.0	8.0	1.72372	0.543103	0.543103	4.719792187483569e-08	True	54M
GGAAATGATGTCACCTGTAAGAGACGA	GCCACTTTTGCAGAACAGAGAACTAGA	(octopus_NC_069004.1_11397640)	362.0	452.0	0.8008849557522124																				6.55095e-07	0.399691	452.0	10.0	0.854994	0.303097	0.219027	0.0010935779788861	True	54M
GGAAATGCAAGGCTTTTTGCTCCCATT	CTCTCAGCAGTTTTCAGACAAATGGTA	(octopus_NW_026395732.1_2637) (octopus_trinity_TRINITY_DN48268_c3_g1_i5.p1_48)	2880.0	5158.0	0.5583559519193486																				3.19258e-13	0.121888	5158.0	13.0	1.52211	2.50233	2.4938	1.024536341120044e-09	True	1S53M
GGAAATGCAATGTCTGGGGCTCCTAAT	ATTAAGGGAACTAATCAGTTGCCGAAT	(octopus_NC_029723.1_2778)	44.0	75.0	0.5866666666666667																				1.87449e-08	0.94113	75.0	4.0	1.71785	0.493333	0.493333	3.7652089255541744e-05	True	54M
GGAAATGCAGCAGTACTCGATACTAAG	GTGGTGGAGGCGAGATGGTGGCCTGGA	(octopus_NW_026399374.1_2138)	693.0	850.0	0.8152941176470588																				3.4021e-30	0.534241	850.0	14.0	0.90363	0.189412	0.189412	2.9731571330709604e-26	True	54M
GGAAATGCATATTATATATGATGTGCA	GACACCAGGGAAATATGTCTCGCAAAA	(octopus_NC_068987.1_14290747)	52.0	88.0	0.5909090909090909																				1.75239e-06	0.76087	88.0	7.0	1.19934	2.42045	1.625	0.0027671111915819	True	13M2I39M
GGAAATGCCATGTCTGGGGCTCCTAAT	ATTAAGGGAACTAATCAGTTGCCGAAT	(octopus_NC_029723.1_2778)	65.0	110.0	0.5909090909090909																				7.73051e-08	0.698834	110.0	8.0	1.40977	0.436364	0.436364	0.0001446181586871	True	54M
GGAAATGCTAAGTCTGGGGCTCCTAAT	ATTAAGGGAACTAATCAGTTGCCGAAT	(octopus_NC_029723.1_2778)	64.0	99.0	0.6464646464646465																				4.42392e-08	0.801587	99.0	7.0	1.32752	0.40404	0.40404	8.514012468564892e-05	True	54M
GGAAATGCTATATCTGGGGCTCCTAAT	ATTAAGGGAACTAATCAGTTGCCGAAT	(octopus_NC_029723.1_2778)	50.0	94.0	0.5319148936170213																				3.04463e-11	0.894444	94.0	7.0	1.50201	0.744681	0.606383	8.169872413414159e-08	True	54M
GGAAATGCTATGACTGGGGCTCCTAAT	ATTAAGGGAACTAATCAGTTGCCGAAT	(octopus_NC_029723.1_2778)	63.0	120.0	0.525																				7.39554e-15	0.924444	120.0	8.0	1.92166	0.533333	0.533333	2.7096423384959164e-11	True	54M
GGAAATGCTATGTATGGGGCTCCTAAT	ATTAAGGGAACTAATCAGTTGCCGAAT	(octopus_NC_029723.1_2778)	74.0	137.0	0.5401459854014599																				2.97008e-11	0.773985	137.0	9.0	1.83843	0.751825	0.59854	7.9773345951086e-08	True	54M
GGAAATGCTATGTCAGGGGCTCCTAAT	ATTAAGGGAACTAATCAGTTGCCGAAT	(octopus_NC_029723.1_2778)	59.0	103.0	0.5728155339805825																				8.56775e-08	0.871429	103.0	9.0	1.44547	0.466019	0.466019	0.0001594224061931	True	54M
GGAAATGCTATGTCTAGGGCTCCTAAT	ATTAAGGGAACTAATCAGTTGCCGAAT	(octopus_NC_029723.1_2778)	57.0	109.0	0.5229357798165137																				3.07713e-17	0.983333	109.0	7.0	1.19391	0.504587	0.504587	1.3419311095516176e-13	True	54M
GGAAATGCTATGTCTGAGGCTCCTAAT	ATTAAGGGAACTAATCAGTTGCCGAAT	(octopus_NC_029723.1_2778)	80.0	143.0	0.5594405594405595																				2.5519100000000004e-18	0.934066	143.0	9.0	1.39953	0.468531	0.468531	1.1975030146542046e-14	True	54M
GGAAATGCTATGTCTGGAGCTCCTAAT	ATTAAGGGAACTAATCAGTTGCCGAAT	(octopus_NC_029723.1_2778)	83.0	138.0	0.6014492753623188																				1.78896e-09	0.686508	138.0	9.0	1.84854	0.528986	0.521739	4.0157056384940335e-06	True	54M
GGAAATGCTATGTCTGGGACTCCTAAT	ATTAAGGGAACTAATCAGTTGCCGAAT	(octopus_NC_029723.1_2778)	77.0	166.0	0.463855421686747																				5.02508e-18	0.873049	166.0	10.0	1.78	0.674699	0.596386	2.3136876599757842e-14	True	54M
GGAAATGCTATGTCTGGGGATCCTAAT	ATTAAGGGAACTAATCAGTTGCCGAAT	(octopus_NC_029723.1_2778)	36.0	76.0	0.4736842105263157																				1.17755e-09	0.922222	76.0	6.0	1.43685	0.631579	0.631579	2.6946856792402093e-06	True	54M
GGAAATGCTATGTCTGGGGCACCTAAT	ATTAAGGGAACTAATCAGTTGCCGAAT	(octopus_NC_029723.1_2778)	29.0	64.0	0.453125																				3.658e-07	0.907136	64.0	6.0	1.69551	0.625	0.625	0.0006302480831177	True	54M
GGAAATGCTATGTCTGGGGCCCCTAAT	ATTAAGGGAACTAATCAGTTGCCGAAT	(octopus_NC_029723.1_2778)	146.0	274.0	0.5328467153284672																				4.15094e-14	0.652228	274.0	9.0	1.9977	0.554745	0.554745	1.4336616139009558e-10	True	54M
GGAAATGCTATGTCTGGGGCTCATAAT	ATTAAGGGAACTAATCAGTTGCCGAAT	(octopus_NC_029723.1_2778)	89.0	171.0	0.52046783625731																				1.7542499999999998e-20	0.86299	171.0	10.0	1.88861	0.573099	0.573099	9.42893096470054e-17	True	54M
GGAAATGCTATGTCTGGGGCTCCAAAT	ATTAAGGGAACTAATCAGTTGCCGAAT	(octopus_NC_029723.1_2778)	26.0	54.0	0.4814814814814814																				1.55362e-07	0.967742	54.0	5.0	1.99707	0.722222	0.722222	0.0002802643946392	True	54M
GGAAATGCTATGTCTGGGGCTCCCAAT	ATTAAGGGAACTAATCAGTTGCCGAAT	(octopus_NC_029723.1_2778)	54.0	92.0	0.5869565217391305																				1.00365e-06	0.839886	92.0	8.0	1.40656	0.456522	0.456522	0.0016359780242268	True	54M
GGAAATGCTATGTCTGGGGCTCCTAAT	ATTAAGGGAACTAATCAGTTGCCGAAT	(octopus_NC_029723.1_2778)	159865.0	325247.0	0.4915187534396935																				0.0	0.62657	325247.0	15.0	1.32881	0.541235	0.527221	0.0	True	54M
GGAAATGCTATGTCTGGGGCTCCTACT	ATTAAGGGAACTAATCAGTTGCCGAAT	(octopus_NC_029723.1_2778)	78.0	136.0	0.5735294117647058																				2.33885e-09	0.681818	136.0	9.0	2.35608	0.764706	0.742647	5.186650833253718e-06	True	54M
GGAAATGCTATGTCTGGGGCTCCTATT	ATTAAGGGAACTAATCAGTTGCCGAAT	(octopus_NC_029723.1_2778)	33.0	71.0	0.4647887323943662																				9.62157e-09	0.894518	71.0	5.0	2.25532	1.14085	0.859155	1.996193328310278e-05	True	54M
GGAAATGCTATGTCTGGGGCTCCTCAT	ATTAAGGGAACTAATCAGTTGCCGAAT	(octopus_NC_029723.1_2778)	52.0	124.0	0.4193548387096774																				9.68105e-10	0.760188	124.0	9.0	2.19842	0.75	0.75	2.234606501634363e-06	True	54M
GGAAATGCTATGTCTGGGGCTCCTGAT	ATTAAGGGAACTAATCAGTTGCCGAAT	(octopus_NC_029723.1_2778)	33.0	75.0	0.44																				5.82626e-09	0.930233	75.0	6.0	1.93488	0.72	0.693333	1.2385221572617053e-05	True	54M
GGAAATGCTATGTCTGGGGCTCCTTAT	ATTAAGGGAACTAATCAGTTGCCGAAT	(octopus_NC_029723.1_2778)	56.0	87.0	0.6436781609195402																				1.62427e-06	0.744886	87.0	7.0	1.34745	0.390805	0.390805	0.0025765519345063	True	54M
GGAAATGCTATGTCTGGGTCTCCTAAT	ATTAAGGGAACTAATCAGTTGCCGAAT	(octopus_NC_029723.1_2778)	55.0	94.0	0.5851063829787234																				2.08854e-15	1.0	94.0	6.0	1.53805	0.606383	0.5	7.982357268896461e-12	True	54M
GGAAATGCTATGTCTGGTGCTCCTAAT	ATTAAGGGAACTAATCAGTTGCCGAAT	(octopus_NC_029723.1_2778)	70.0	136.0	0.5147058823529411																				3.69186e-12	0.821429	136.0	8.0	1.70048	0.639706	0.558824	1.0787075470762792e-08	True	54M
GGAAATGCTATGTCTGTGGCTCCTAAT	ATTAAGGGAACTAATCAGTTGCCGAAT	(octopus_NC_029723.1_2778)	69.0	118.0	0.5847457627118644																				7.89499e-12	0.817857	118.0	8.0	1.33334	0.5	0.474576	2.2384227172264085e-08	True	54M
GGAAATGCTATGTCTTGGGCTCCTAAT	ATTAAGGGAACTAATCAGTTGCCGAAT	(octopus_NC_029723.1_2778)	107.0	188.0	0.5691489361702128																				3.8264e-15	0.818171	188.0	11.0	1.31419	0.457447	0.457447	1.4335353399926892e-11	True	54M
GGAAATGCTCTGTCTGGGGCTCCTAAT	ATTAAGGGAACTAATCAGTTGCCGAAT	(octopus_NC_029723.1_2778)	91.0	151.0	0.6026490066225165																				4.0703e-10	0.79467	151.0	7.0	2.17742	0.629139	0.536424	9.767500873987511e-07	True	54M
GGAAATGCTGTGTCTGGGGCTCCTAAT	ATTAAGGGAACTAATCAGTTGCCGAAT	(octopus_NC_029723.1_2778)	28.0	56.0	0.5																				3.92583e-07	0.927742	56.0	5.0	1.86013	0.642857	0.642857	0.000673718412823	True	54M
GGAAATGCTTCTGGCTTGACAATATTC	GTCTTTGAAACCAACATCAAGCAGGGC	(octopus_trinity_TRINITY_DN56581_c6_g1_i1.p1_295)	14361.0	26715.0	0.5375631667602471																				1.6346e-42	0.100678	26715.0	11.0	1.27922	0.50466	0.484222	2.2412892184994918e-38	True	14M6622N40M
GGAAATGCTTTGTCTGGGGCTCCTAAT	ATTAAGGGAACTAATCAGTTGCCGAAT	(octopus_NC_029723.1_2778)	67.0	93.0	0.7204301075268817																				2.27936e-07	0.971014	93.0	7.0	1.05024	0.311828	0.311828	0.0004029334042565	True	54M
GGAAATGGCCCTATTCCCCGAGTTTCA	ATCCACAGCAAGACTATAAAGTCAACA	(octopus_NC_068982.1_64780846)	577.0	837.0	0.6893667861409797																				2.7226e-16	0.374777	837.0	15.0	1.1218	2.65233	2.05615	1.1111843274230174e-12	True	54M
GGAAATGGCTTCAAGCAATGGTGTCAT	TTTCTTATGGTTCTTCACTTCCAATTC	(octopus_NW_026433084.1_44) (octopus_trinity_TRINITY_DN49544_c0_g1_i1.p1_532)	768.0	1335.0	0.5752808988764045																				3.92968e-13	0.239644	1335.0	9.0	1.18694	0.433708	0.433708	1.251845669297299e-09	True	54M
GGAAATGGTGGTGAGAGGAACTACTTT	TCAATAATATTAGTAGAAAAATGACAT	(octopus_NC_068996.1_39170439)	3410.0	4179.0	0.815984685331419																				4.15039e-67	0.407387	4179.0	13.0	0.957754	0.230677	0.202919	1.0582512521904775e-62	True	54M
GGAAATGGTTATTGCAGTGGTCGTGGA	GATGCAGGAGGTGGTTATAACAATGTT	(octopus_NW_026439423.1_46652)	161.0	245.0	0.6571428571428571																				7.88811e-32	0.936742	245.0	10.0	1.28965	2.53469	2.53469	7.367656481941322e-28	True	54M
GGAAATGTAAAATATGGAGCATTGTCA	TTTTCATCTAAAACTTCCACAACAACA	(octopus_NC_068994.1_1093903) (octopus_trinity_TRINITY_DN50702_c1_g3_i2.p1_597)	144.0	213.0	0.676056338028169																				1.02138e-15	0.632075	213.0	4.0	1.20347	1.98122	1.90141	3.994246338223055e-12	True	54M
GGAAATGTAGCAGCATTGAGAAATATT	TGATGTAAGAAAGAAGAGAGACTGCTT	(octopus_NC_068981.1_129267172)	118.0	294.0	0.4013605442176871																				1.59201e-06	0.371561	294.0	13.0	3.17468	3.51361	2.28231	0.0025281532323559	True	54M
GGAAATGTAGGGAGTGGAAAGTGAGGG	ATGTTGCTGCATAGCTACAACTGCTGC	(octopus_NC_068982.1_36291649)	773.0	890.0	0.8685393258426967																				1.39824e-12	0.733363	890.0	15.0	0.734005	0.140449	0.140449	4.242628490494928e-09	True	54M
GGAAATGTATTCCCTACCACAACACAC	ACACACACACACACACATACACTAAAT	(octopus_NC_068990.1_87315833)	127.0	475.0	0.2673684210526316																				2.03692e-12	0.462273	475.0	15.0	3.24456	4.36211	3.68421	6.089684693167031e-09	True	10S44M
GGAAATGTCAAACAAAGATTCAATCTT	TTTTCGTACATCATTCCTGAAATGTTC	(octopus_NC_068985.1_23427539)	643.0	854.0	0.752927400468384																				1.96801e-10	0.472635	854.0	15.0	1.45183	0.85363	0.322014	4.878937653369393e-07	True	54M
GGAAATGTGAGGCAACGTACTGGAATC	GGTAAATAGTTTCCAGGGCTAATAGTC	(octopus_NC_068994.1_4051264)	28.0	57.0	0.4912280701754385																				2.60659e-08	1.0	57.0	5.0	1.10987	0.526316	0.526316	5.151644917626257e-05	True	54M
GGAAATGTGATGGCAGAATTCTGGTTT	AACCACCCCATGACCTCATAACTTTCA	(octopus_NC_069003.1_17317771)	93.0	183.0	0.5081967213114754																				1.6832e-21	0.934663	183.0	7.0	1.12948	3.81967	1.91803	9.591633256571982e-18	True	54M
GGAAATGTTCAAGAGGCATCGATATAT	AAGATTCATAAGTTAAAGATTGCTCAA	(octopus_NW_026363335.1_1605) (octopus_trinity_TRINITY_DN56555_c1_g1_i12.p1_602)	1010.0	1406.0	0.7183499288762447																				7.57703e-11	0.25839	1406.0	10.0	1.25142	0.541252	0.541252	1.956803831222752e-07	True	54M
GGAAATGTTGACTTGATATTGTGAAAT	TTTCAGCTTTGAATTTATGCATTTAAA	(octopus_NC_069000.1_40888997)	136.0	243.0	0.5596707818930041																				4.7996e-15	0.844202	243.0	12.0	1.09049	0.876543	0.876543	1.7844019896897185e-11	True	54M
GGAAATGTTGCCCGGCCTTTTCGGTAA	TTTCCTTGATTAGTTCCAATGTAAGAA	(octopus_NC_069000.1_7905135) (octopus_trinity_TRINITY_DN42260_c13_g3_i1.p1_491)	1044.0	1545.0	0.6757281553398058																				2.0671200000000002e-18	0.311782	1545.0	15.0	1.19129	0.380583	0.346926	9.756841314287012e-15	True	54M
GGAAATTAAAAGTGAATTATCCATTGC	ATTACCTGTAAATTCCACAATTAACCT	(octopus_NC_068997.1_47541552)	400.0	606.0	0.6600660066006601																				6.91427e-12	0.387831	606.0	9.0	2.13319	0.536304	0.536304	1.97075433719492e-08	True	54M
GGAAATTACACACACACACATACATTT	AGTAGAGTAATAACTAACTAAACATTA	(octopus_NC_068987.1_41897655)	709.0	1217.0	0.5825801150369762																				1.01727e-12	0.206661	1217.0	13.0	1.41305	0.452753	0.452753	3.125584698290576e-09	True	54M
GGAAATTACCAAGTCACTGAAAAGATG	GCGACCAGCAACGAAAGAACTTTGACT	(octopus_NC_068997.1_44406908)	475.0	650.0	0.7307692307692307																				4.15369e-10	0.362214	650.0	10.0	1.04413	0.281538	0.276923	9.958638386349382e-07	True	54M
GGAAATTACTGTGTGGTTGACCGTTAT	TAAGACAAAAGAGCTATTAGAATGACC	(octopus_NC_068981.1_8039033)	261.0	356.0	0.7331460674157303																				3.37251e-06	0.380817	356.0	10.0	1.12573	2.29494	1.76966	0.0051293426071103
GGAAATTACTTGCATAAACGGGCAATG	GACATTGTTAAATGTTGCATCTGAAAA	(octopus_NC_068997.1_8980961)	232.0	403.0	0.575682382133995																				2.37319e-09	0.431561	403.0	14.0	1.48984	0.612903	0.612903	5.258957819319559e-06	True	54M
GGAAATTATAGTCAATGATAGACTGAG	CTCATTGCAATATTACAACCATTTTTA	(octopus_NC_068990.1_31948982)	477.0	940.0	0.5074468085106383																				4.25798e-107	0.84436	940.0	13.0	1.21826	3.90745	3.40532	2.043266917282761e-102	True	38M32N16M
GGAAATTATCCCAATCCCGAACACAGT	TGACCCAAATTAGAGTAGCAGAACAAT	(octopus_NC_068981.1_155082094)	2322.0	2558.0	0.9077404222048476																				2.62552e-08	0.250222	2558.0	15.0	0.7375	0.109461	0.109461	5.187064904057003e-05	True	54M
GGAAATTATCGTCAGGAAGAACGTAGA	GGGGGATGCTTGTTTAACCAGGTATAA	(octopus_NC_069007.1_17684017) (octopus_trinity_TRINITY_DN56412_c3_g1_i7.p1_976)	6142.0	9151.0	0.6711834772156049																				4.20256e-78	0.290524	9151.0	11.0	1.22221	0.353076	0.348596	1.3188349142812678e-73	True	54M
GGAAATTCAGCTGCCATTTTCAGGACA	AAGTTTTCTACTTCAATTTGGAGCTGA	(octopus_NC_068981.1_160736106) (octopus_trinity_TRINITY_DN54193_c2_g2_i12.p1_351)	183.0	247.0	0.7408906882591093																				4.60489e-09	0.531532	247.0	11.0	1.06341	0.271255	0.271255	9.895375069165504e-06	True	54M
GGAAATTCATTTTGGCATGATGGTAAC	CTCCGTTTTTGGACTAGAGTATAACAA	(octopus_NC_068999.1_33397803)	212.0	300.0	0.7066666666666667																				2.36602e-09	0.50729	300.0	8.0	1.15261	0.35	0.31	5.2441988742500006e-06	True	54M
GGAAATTCCACTTTTAATGTCAACAGT	TGGCATTTATTATTATTAGAATAATCC	(octopus_NW_026298743.1_461) (octopus_trinity_TRINITY_DN49952_c1_g1_i9.p1_27)	2773.0	7669.0	0.3615856043812752																				2.54909e-20	0.117613	7669.0	15.0	3.28364	3.78876	3.71117	1.357608354213516e-16	True	54M
GGAAATTCCTGGTATCTACGGCTTGAA	TAATGATCATCTTCTGCCTGCTGAGAG	(octopus_trinity_TRINITY_DN56201_c3_g1_i22.p1_3432)	375.0	477.0	0.7861635220125787																				4.51691e-11	0.660832	477.0	13.0	1.15508	2.43187	1.57652	1.1922903354451373e-07
GGAAATTCGTCTGTTTGTAAACGAGCA	ACCGGGAAGCTTTCTCGATTCACCATA	(octopus_NC_069008.1_6616771) (octopus_trinity_TRINITY_DN43415_c1_g2_i7.p1_384)	1402.0	3792.0	0.3697257383966245																				1.26476e-19	0.252141	3792.0	15.0	2.16795	0.728376	0.720464	6.455764309892226e-16	True	54M
GGAAATTCTATGTCTGGGGCTCCTAAT	ATTAAGGGAACTAATCAGTTGCCGAAT	(octopus_NC_029723.1_2778)	70.0	126.0	0.5555555555555556																				1.09441e-14	0.87037	126.0	9.0	1.3325	0.452381	0.452381	3.9568222187877196e-11	True	54M
GGAAATTCTGTTCCATTGCTTTTGTGT	ATTCAGAAGAAAATATTAGCTTAAAAA	(octopus_NC_069001.1_16105609) (octopus_trinity_TRINITY_DN52522_c5_g1_i9.p1_793)	183.0	432.0	0.4236111111111111																				1.37376e-12	0.387555	432.0	15.0	1.88339	2.91898	2.88426	4.171268801852544e-09	True	52M2S
GGAAATTCTTTAGAAGTTCTACTGCCT	CCAGCTACAGACAACTAAGGGAGTGGT	(octopus_NC_068994.1_4385310)	190.0	317.0	0.5993690851735016																				2.03811e-13	0.533367	317.0	12.0	1.2029	5.28391	2.65615	6.6495400560192e-10	True	54M
GGAAATTGACAGCAGCGTGTGACGCAC	TGCAGGTGAAGATGATTACGGACACAA	(octopus_NC_068990.1_31015118) (octopus_trinity_TRINITY_DN43912_c4_g2_i9.p1_200)	848.0	1000.0	0.848																				1.28289e-06	0.111752	1000.0	10.0	0.846187	0.18	0.174	0.0020621490996459	True	54M
GGAAATTGAGCTCTGAGTGTTGATGAC	CTCGCTTTCTTCGAACAGCTTGTCCAT	(octopus_NC_068990.1_64569368) (octopus_trinity_TRINITY_DN55084_c7_g3_i1.p1_1069)	115.0	198.0	0.5808080808080808																				2.55639e-13	0.659091	198.0	6.0	1.76641	0.59596	0.59596	8.27226734463459e-10	True	54M
GGAAATTGGAAACACAGAAATGGACAG	TACATGCAATTCAAAAGTTTCATTCTG	(octopus_NC_068982.1_99700085)	656.0	909.0	0.7216721672167217																				4.74184e-15	0.408627	909.0	14.0	1.10817	0.29923	0.29593	1.7635027545230574e-11	True	54M
GGAAATTGGATGGATGTAGAAGAAATT	GCTCAAGATAGAAAATACGTGGTTTGA	(octopus_NC_068982.1_47279677)	243.0	498.0	0.4879518072289157																				1.04308e-06	0.28136	498.0	13.0	2.08145	0.698795	0.684739	0.0016963604099987	True	54M
GGAAATTGTGAATAGCTTGAACTTGCT	GCTGCTGCTGCTGCTGCTGTTGCAATG	(octopus_NC_068995.1_57970071) (octopus_trinity_TRINITY_DN56114_c2_g1_i1.p1_116)	122.0	242.0	0.5041322314049587																				4.194e-19	0.811646	242.0	13.0	1.42759	3.26033	2.80165	2.071276084324308e-15	True	46M8S
GGAAATTGTTCAGTTCGGCACGGAACA	CACCGTCAGCGACAAACTTTCGCTTCT	(octopus_trinity_TRINITY_DN47068_c9_g2_i2.p1_134)	2789.0	3545.0	0.7867418899858957																				9.08843e-12	0.13527	3545.0	14.0	1.14102	0.903526	0.88519	2.5625283284736048e-08	True	45M9S
GGAAATTTATGCGATTTGCTATGAGAA	GCTATTTCATGCCCCTGGTCATATAAT	(octopus_NW_026378656.1_361) (octopus_trinity_TRINITY_DN51501_c0_g1_i27.p1_366)	115.0	172.0	0.6686046511627907																				6.09487e-17	0.889456	172.0	5.0	1.04257	0.331395	0.331395	2.6053583714010226e-13	True	54M
GGAAATTTCATTGCTGTTCACTAATAC	ATCATTGCCTGCTTCCTGGTTTTCAGG	(octopus_trinity_TRINITY_DN49228_c12_g1_i4.p1_529)	275.0	494.0	0.5566801619433198																				2.33216e-18	0.573383	494.0	13.0	1.20959	0.45749	0.455466	1.0971215179353e-14	True	42M1047N12M
GGAAATTTCCTCCCATTGTTGGACCAG	TAAATGATGTACTTGAAAATGAAGTAA	(octopus_NC_068989.1_88871230) (octopus_trinity_TRINITY_DN52708_c3_g1_i24.p2_122)	2044.0	2865.0	0.7134380453752182																				2.16686e-84	0.54186	2865.0	15.0	1.06959	0.309948	0.297033	7.562162916797876e-80	True	54M
GGAAATTTCTTGTTATTTTCGCCAGTC	ACCTTTACATTCCAATTTCGCATTTTG	(octopus_NC_068986.1_71666225) (octopus_trinity_TRINITY_DN53520_c1_g1_i7.p1_1233)	447.0	704.0	0.6349431818181818																				2.58637e-28	0.458447	704.0	4.0	1.30083	0.413352	0.409091	2.083485177147716e-24	True	54M
GGAAATTTGGTTGCTTAAATAAATATA	TATATATATATATATACAATTGCAGCA	(octopus_NC_069002.1_36663070)	47.0	152.0	0.3092105263157895																				3.41544e-06	0.580547	152.0	7.0	2.6597	6.73026	4.02632	0.0051905732052317	True	22M4D32M
GGAAATTTTAAACTTTTATTTTATACT	TGCTTCAGTCATTAGCCCTCAGCAATG	(octopus_NC_068985.1_53523659)	152.0	521.0	0.291746641074856																				2.13541e-09	0.482209	521.0	5.0	2.09636	0.865643	0.865643	4.75610706992992e-06	True	54M
GGAAATTTTCGATTTCAGGGATCCGAT	TGACGTTCACACTAAAATGGTCGCCGA	False	276.0	568.0	0.4859154929577465																				2.54401e-28	0.65261	568.0	9.0	1.74089	5.93662	5.06514	2.0500225322340543e-24	True	38M41465N16M
GGAAATTTTTCCAAGGAAGTGGGGAGA	GGATTTGTAAAGAACAAAGTTTTGGAT	False	78.0	133.0	0.5864661654135338																				2.64838e-08	0.631132	133.0	9.0	1.19397	0.541353	0.488722	5.229903962361322e-05
GGAACAAAAAGAGACAAACTGCTGTGC	GAGAATTTATGCGTGTGTGAATGCGTG	(octopus_NC_068985.1_8304066)	129.0	235.0	0.548936170212766																				1.9919e-16	0.622222	235.0	9.0	1.28656	0.523404	0.514894	8.21015089218263e-13	True	54M
GGAACAAAGAGCCAACGTGAAATTTTG	CATTAAACTTGGGAAGTCTACTGCGGA	(octopus_NC_068995.1_50214632) (octopus_trinity_TRINITY_DN54009_c11_g2_i3.p1_15)	184.0	349.0	0.5272206303724928																				2.82033e-16	0.45732	349.0	9.0	1.6785	3.79943	3.76504	1.1497564016829437e-12	True	54M
GGAACAAAGTGCTTTCTCTCCAGGTAC	ATACTTAGATACACTACAGCCTTTTGT	(octopus_NC_069009.1_10336590)	1059.0	1336.0	0.7926646706586826																				1.56298e-27	0.392166	1336.0	9.0	0.951201	0.238772	0.22979	1.2162393917266824e-23	True	54M
GGAACAAATATTGCAGGAGAGACGCCT	GGCACTGTCGGACATCCTCTTGACCAG	(octopus_trinity_TRINITY_DN52009_c5_g1_i12.p1_1010)	84.0	150.0	0.56																				7.65108e-14	0.877315	150.0	10.0	1.23729	0.466667	0.466667	2.585943971052022e-10
GGAACAAATGGAACAGTTATTTGATGC	TGAAAGTGACGTTGAATTTGAAGGATT	(octopus_NC_068981.1_102269160)	82.0	190.0	0.431578947368421																				2.25474e-07	0.541795	190.0	11.0	1.93727	1.17368	1.14737	0.0003988015826628
GGAACAAATTGCTTTCTCTCCAGGTAC	ATGCTTAGATAAACTACAGCCTTTGGT	(octopus_trinity_TRINITY_DN54917_c1_g1_i15.p1_91)	1973.0	2264.0	0.8714664310954063																				1.31451e-09	0.15643	2264.0	9.0	0.783389	0.279594	0.262809	2.993076037827133e-06	True	54M
GGAACAACATACTGCTGGTTATCTTAA	AACAATTTGGTGTGGGAGGGGGTAATT	(octopus_NC_068985.1_51035332)	403.0	672.0	0.5997023809523809																				3.97469e-40	0.657114	672.0	14.0	1.32639	0.508929	0.488095	5.04202004072126e-36	True	52M2S
GGAACAACATCACGATGAATTCTTCAA	TGTACCCGGTGGGGATAGAGGGATTAA	(octopus_NC_068981.1_177190489)	89.0	167.0	0.5329341317365269																				8.91867e-17	0.853933	167.0	12.0	1.13519	0.928144	0.928144	3.767773551850903e-13	True	54M
GGAACAAGAAATTATTCCAAGAAATAT	TAAGGACCATACAAACCAAAACCACCA	(octopus_NC_068983.1_33113521) (octopus_trinity_TRINITY_DN46652_c10_g1_i5.p1_172)	638.0	758.0	0.841688654353562																				1.05682e-11	0.334973	758.0	13.0	0.788343	0.174142	0.168865	2.9618652289863744e-08	True	50M4S
GGAACAAGACCAACAATTTTGAGATGA	GGGGACTGACTGATACCATTGGTCCCT	(octopus_NC_069001.1_13009948)	489.0	676.0	0.7233727810650887																				5.09005e-11	0.360043	676.0	11.0	1.17953	0.356509	0.323964	1.3368578295846966e-07	True	54M
GGAACAAGAGGGAGAGTTTTTATGTAG	AAGAGGTTGAGTGTGAGCAAGGCAAAA	(octopus_NC_069007.1_3062079)	1018.0	1708.0	0.5960187353629977																				2.46404e-23	0.409393	1708.0	11.0	1.28367	2.74766	2.36124	1.5539888729438522e-19	True	44M10S
GGAACAATGACAAGAACCATTACAATT	GTGACCAAAGGTACCATTGGAACATTT	(octopus_NC_068994.1_5541414) (octopus_trinity_TRINITY_DN44214_c11_g1_i8.p1_301)	113.0	172.0	0.6569767441860465																				1.52539e-09	0.642857	172.0	8.0	1.44147	0.540698	0.523256	3.4498675211675126e-06	True	53M1S
GGAACAATTAGTTGTGGACAACTTTTG	TCTGATTCTGATGACATTGCAGAAACT	(octopus_NC_068986.1_30266219) (octopus_trinity_TRINITY_DN55104_c5_g1_i14.p1_204)	314.0	538.0	0.5836431226765799																				2.18581e-22	0.564439	538.0	10.0	1.52389	0.447955	0.447955	1.3097018768450841e-18	True	2S52M
GGAACAATTTTCATCCCTTACTATTTT	CCAGAAACTTCTTTGATGGAAAGTGCT	(octopus_NC_068992.1_38076476)	1168.0	1400.0	0.8342857142857143																				1.10145e-27	0.364216	1400.0	15.0	0.773505	0.174286	0.169286	8.629550542585195e-24	True	54M
GGAACAATTTTCATTAATTCCTTGTCT	TTCATTGGTGACCATGTATCAGGGAAT	(octopus_NC_068981.1_198257524) (octopus_trinity_TRINITY_DN48268_c3_g1_i3.p1_309)	1252.0	2417.0	0.5179975175837815																				1.15031e-19	0.258171	2417.0	11.0	1.8807	1.2801	1.23707	5.88565935406959e-16	True	2S52M
GGAACACAAAAGAAACTCACCATGTTT	CATATTGGCTATCTCAGGAACGTGACC	(octopus_NC_069006.1_23682802)	103.0	161.0	0.639751552795031																				9.54895e-07	0.552927	161.0	11.0	1.12301	1.73913	1.39752	0.0015608705815391	True	54M
GGAACACAGAACATATTCAAAGGATAG	CCAGCATAATCATCTTTAATCACAATA	(octopus_NC_068989.1_33630742) (octopus_trinity_TRINITY_DN54667_c4_g4_i4.p1_48)	1061.0	1273.0	0.8334642576590731																				4.74405e-19	0.352289	1273.0	14.0	0.924129	0.48154	0.475255	2.335123894010064e-15	True	48M6S
GGAACACAGTTTGCCTTTGCAGAGTTT	TGCAAAGTGGTTTGAATAAATGGTACT	(octopus_NC_068988.1_95685519) (octopus_trinity_TRINITY_DN48630_c6_g1_i1.p1_417)	49.0	96.0	0.5104166666666666																				6.10628e-12	0.909091	96.0	8.0	1.21688	0.489583	0.489583	1.7487347203795612e-08	True	54M
GGAACACATACGCCATAGAAACCGGGA	AACCAGGCCCATGAGCCTGGCTAGGCT	(octopus_NC_069004.1_10041614)	124.0	251.0	0.4940239043824701																				3.92518e-07	0.484654	251.0	10.0	2.80948	1.71315	1.66932	0.0006736222893359
GGAACACATACGCCATTGAAACCGGGA	AACCGGGCCAATGAGCCTGGCTAGGCT	(octopus_NC_068982.1_52588297)	267.0	412.0	0.6480582524271845																				8.31154e-30	0.864442	412.0	9.0	1.56499	0.725728	0.716019	7.143892711331087e-26	True	54M
GGAACACCAGGGCCGTTATATTGGTTG	AACTGCCGTCGGTCCCTAATGTGGCCT	(octopus_NC_068991.1_44356695) (octopus_trinity_TRINITY_DN53065_c5_g2_i15.p1_804)	872.0	1025.0	0.8507317073170731																				5.0407e-08	0.425528	1025.0	13.0	0.855885	0.154146	0.154146	9.636482056231464e-05	True	54M
GGAACACTCAACAGATTCTGCAACTCT	CTGGACTGCTTTCTCTTCAAACTTGGG	(octopus_trinity_TRINITY_DN56012_c3_g5_i10.p1_4)	29.0	79.0	0.3670886075949367																				6.3874e-07	0.983607	79.0	5.0	2.09134	1.34177	1.34177	0.0010679103040504	True	46M8S
GGAACACTTTTGCATTTCTAGGTCTAC	CGCCGTGCAATGTCTTGTTGATATATT	(octopus_trinity_TRINITY_DN56543_c4_g3_i7.p1_700)	2405.0	3613.0	0.6656518128978688																				1.61417e-12	0.143151	3613.0	11.0	1.21178	0.729864	0.717409	4.8712218474267915e-09	True	20M899N34M
GGAACAGAAAGTGAGTGAGAGAGAGAG	AGAGAGATTATTTGTTACTTGGACCTG	(octopus_NC_069007.1_10601322)	33.0	64.0	0.515625																				9.02267e-07	0.973684	64.0	6.0	1.77333	6.59375	3.34375	0.0014797596164485	True	41M13S
GGAACAGATATTTACGAGTGTCTTTCA	CCTCACCTTCCCAGAACTCTTTGGTCA	(octopus_NC_068997.1_6112692) (octopus_trinity_TRINITY_DN54346_c7_g1_i3.p1_1637)	373.0	471.0	0.7919320594479831																				3.5233e-15	0.57058	471.0	11.0	0.915492	0.216561	0.216561	1.3237241977387008e-11	True	54M
GGAACAGCCTGCTCATGAAATTAACGT	GCAAGTGGCCGAGCACTCCACAGACAC	(octopus_NC_068998.1_12757998)	671.0	2026.0	0.3311944718657453																				8.72811e-07	0.207624	2026.0	15.0	2.99911	1.61895	1.57552	0.001434113377278	True	54M
GGAACAGCCTGCTCGTGAAATTAATGT	GCAAGTGGCTGAGCACTCCACAGACAC	(octopus_NC_068995.1_10636496) (octopus_trinity_TRINITY_DN52276_c7_g2_i8.p1_244)	192.0	468.0	0.4102564102564102																				2.67415e-06	0.355541	468.0	13.0	3.48596	1.32479	1.24359	0.0041214681102501
GGAACAGCTACTCGTCGTTTGTTGAGG	TGTTTTAAACGACTAGGTGGGTTAACA	(octopus_NC_068992.1_57497977) (octopus_trinity_TRINITY_DN51913_c2_g4_i6.p1_2028)	156.0	313.0	0.4984025559105431																				1.03346e-06	0.507398	313.0	11.0	1.1392	0.514377	0.514377	0.0016816485089265	True	53M1S
GGAACAGGCCCAGTGTAGAGGTGTCTG	ACCCCCATTATTTTGTGGATTCACCTG	False	436.0	1066.0	0.4090056285178236	-	Ank_5	PF13857.9	0.05	17.8	0.0	0.05	17.8	0.0	1.0	1.0	0.0	0.0	1.0	1.0	1.0	0.0	-	-1.0	3.00802e-08	0.283571	1066.0	9.0	2.00936	2.09006	2.08912	5.902601948298288e-05	True	54M
GGAACAGGGAGGAGGAGGCTGATGGAG	AAATGGTCACTGGATGGGAGGAGATGA	(octopus_NC_069007.1_21351650) (octopus_trinity_TRINITY_DN47652_c4_g4_i2.p1_207)	130.0	200.0	0.65																				2.27114e-19	0.871225	200.0	9.0	1.15932	0.375	0.37	1.1410493174938477e-15	True	54M
GGAACAGGTCTGTCCGAACGTCTACTG	GTCCCATAACCTTGGTCCTCCTTGTCG	(octopus_NC_068998.1_47120053) (octopus_trinity_TRINITY_DN54370_c1_g3_i12.p1_3420)	200.0	268.0	0.746268656716418																				4.91971e-06	0.485061	268.0	9.0	0.984256	0.272388	0.272388	0.0073147441220501	True	46M8S
GGAACAGGTTTAAACCAAGAGAGAGAT	AGTGAGAGGGAGAAGTAGGAGGAGGAG	(octopus_NC_068994.1_6901475)	655.0	914.0	0.7166301969365426																				4.05721e-14	0.399335	914.0	15.0	1.37578	1.5372	1.29103	1.40234827600451e-10	True	54M
GGAACAGTACAATTACTGCTGGCACTG	TACCACAGAAATATAGGCTCTTTGTGT	(octopus_NW_026425481.1_30905)	207.0	361.0	0.5734072022160664																				8.85344e-10	0.52972	361.0	8.0	1.48504	0.520776	0.490305	2.051617808376173e-06	True	54M
GGAACAGTATCATCAGGGCCTTTTACA	TACACAGAATTTGTAATATCAAGAATA	(octopus_NC_068989.1_76269163) (octopus_trinity_TRINITY_DN52689_c5_g1_i23.p1_1128)	5025.0	5753.0	0.8734573266122023																				2.0951e-43	0.310672	5753.0	13.0	0.775683	0.145489	0.135929	2.951430733758215e-39	True	54M
GGAACAGTCAATTAAATCGACCCCAAA	ATTTGATTGGTACTTTATTTTATCAAT	(octopus_NC_069001.1_8230084)	610.0	841.0	0.7253269916765755																				2.0219e-09	0.367721	841.0	12.0	1.79992	0.394768	0.365042	4.513715313532194e-06	True	54M
GGAACAGTGATTATTGAACTGTGCAAA	ATGAGACAAAATAAAGTAACAAAACTG	(octopus_NC_068987.1_62076133)	385.0	620.0	0.6209677419354839																				1.51772e-36	0.578502	620.0	12.0	1.19655	4.04677	0.759677	1.6986785808873008e-32	True	54M
GGAACAGTGATTCTCAATAGACAAGAT	TACTGGGTAAGGAGATGTTTTGAAGGC	(octopus_trinity_TRINITY_DN53903_c4_g1_i8.p1_1042)	1091.0	1787.0	0.6105204252937885																				3.54461e-156	0.87041	1787.0	13.0	1.18907	0.463346	0.424175	2.876476056949582e-151	True	17M3088N37M
GGAACAGTTCTGATGAAGCAGTGGCAT	GCCACGGGAACACCAGTGTAACAGGCC	(octopus_NC_068997.1_37613032)	177.0	265.0	0.6679245283018868																				9.2587e-08	0.529841	265.0	8.0	1.20446	0.362264	0.362264	0.0001716120137053	True	54M
GGAACAGTTTATTAATTTCTGATAATG	TCTCAGGCTTCCATGTGGCCATGCCAT	(octopus_NC_068990.1_6240629)	180.0	362.0	0.4972375690607735																				5.52008e-27	0.775	362.0	11.0	1.2706	0.546961	0.541436	4.189403719396821e-23	True	54M
GGAACAGTTTGTCCTGTAGGTAACTGC	AAGAACACTTGCATTGTATACTGAGCA	(octopus_NC_068997.1_10135596) (octopus_trinity_TRINITY_DN48053_c6_g1_i3.p1_747)	344.0	458.0	0.7510917030567685																				2.68715e-09	0.42574	458.0	14.0	0.953189	0.29476	0.264192	5.919609253333648e-06	True	54M
GGAACAGTTTTGCATTTCTAGGTCTAC	CGCCGAGCAATATCTTGTTGATGTATT	(octopus_trinity_TRINITY_DN55059_c2_g1_i3.p1_337)	601.0	1358.0	0.4425625920471281																				1.30103e-14	0.204428	1358.0	9.0	1.89342	1.16716	1.1377	4.677453888941329e-11	True	19S35M
GGAACAGTTTTGTGTAAAGCCTAAGTT	GAATTCATATTATTCAACTTGATAAAT	(octopus_NC_068997.1_8982009)	80.0	124.0	0.6451612903225806																				1.91933e-07	0.612903	124.0	8.0	1.25117	0.733871	0.725806	0.0003424123549439	True	54M
GGAACATAAATTGTGACTAAGGTTTAG	TGGAAGATTTTAATTCAAAACTTATGA	(octopus_NC_069000.1_6934432)	79.0	134.0	0.5895522388059702																				4.25703e-06	0.733202	134.0	9.0	1.40143	0.522388	0.507463	0.0063853176163721
GGAACATAAATTGTGACTAAGGTTTGG	TGAAAGATTTTAATTCAGAACTTATGA	(octopus_NC_069007.1_21757502)	1976.0	5396.0	0.3661971830985915																				8.90988e-60	0.300836	5396.0	15.0	3.89759	1.81023	1.72776	1.9443755922121427e-55	True	54M
GGAACATATGCAGTTGTTAGTGATGTT	TTTAGGACTGTAAGGTGAAATAAGATA	(octopus_NC_068982.1_77009693)	242.0	390.0	0.6205128205128205																				2.31481e-11	0.497898	390.0	15.0	1.20016	6.20256	0.753846	6.282866194968533e-08	True	54M
GGAACATCAAGGACGTAAAAGCCAGAG	AGAGAGAGAGAGATAGAGGGCCACACC	(octopus_NC_068982.1_75998857)	152.0	283.0	0.5371024734982333																				3.53471e-28	0.920222	283.0	9.0	1.48602	4.10247	1.92933	2.8314774507217963e-24	True	29M2I23M
GGAACATCATCACATGTGGGTCCTGCG	ATGGCTACAAAACTGAGGTGCTTGATA	(octopus_trinity_TRINITY_DN54160_c6_g1_i3.p1_1530)	1980.0	2235.0	0.8859060402684564																				1.4804600000000002e-18	0.365041	2235.0	15.0	0.729567	0.13915	0.126174	7.056358781751285e-15
GGAACATCATCATTGATTTGGCGGAAC	AGATATTTACGAGTGTCTTTCACCTCA	(octopus_NC_068997.1_6112670) (octopus_trinity_TRINITY_DN54346_c7_g1_i10.p1_867)	226.0	286.0	0.7902097902097902																				6.82356e-11	0.567033	286.0	9.0	0.943846	0.276224	0.223776	1.7704436413610377e-07	True	54M
GGAACATCTCTTGTAGGTAAATGCGTA	TTGGTAAATGTTGAGTTGAATCAAAAT	(octopus_NC_068985.1_15538412)	214.0	366.0	0.5846994535519126																				2.20652e-13	0.565651	366.0	14.0	1.1212	0.456284	0.434426	7.17788120196902e-10	True	54M
GGAACATCTTCAACTGGAGCCTTACCA	GTATCTTTAGCGCAATGAGCCATTTTT	(octopus_NC_068988.1_96243252)	4171.0	5195.0	0.8028873917228104																				1.98977e-65	0.308296	5195.0	15.0	0.928047	0.240616	0.220597	4.8986934517382574e-61	True	48M6S
GGAACATGGAAGAAATGCCAAGCGTTT	TGTTTGCATTGAGCATTTTATTTGTGT	(octopus_NC_068990.1_55182925) (octopus_trinity_TRINITY_DN53651_c15_g1_i12.p1_20)	1119.0	1716.0	0.6520979020979021																				5.69457e-56	0.486501	1716.0	11.0	1.22519	0.382284	0.362471	1.136399892596508e-51	True	54M
GGAACATGGGTAGCGACAGAGCAGGAA	GGGCAGGCCGTAGAAGGGACAGTCTGG	(octopus_NC_069008.1_18013105)	638.0	860.0	0.7418604651162791																				9.145680000000001e-18	0.440052	860.0	15.0	1.11692	0.276744	0.273256	4.1377917491187056e-14	True	54M
GGAACATGTAATGAAAGTAATTTCTGA	CATGTGCAAATGCAACAACAGTAATCA	(octopus_NC_069000.1_47603142) (octopus_trinity_TRINITY_DN54569_c5_g1_i3.p1_32)	131.0	238.0	0.5504201680672269																				5.134e-19	0.873333	238.0	10.0	1.16387	0.457983	0.457983	2.521624340441744e-15	True	2S52M
GGAACATGTGACAGACATGTTAAGAAC	TTGTCACAGCAGTTCTCTTTGCGGGCC	(octopus_NC_068987.1_25822137)	1182.0	2764.0	0.4276410998552822																				1.10647e-18	0.214767	2764.0	15.0	2.03292	0.712373	0.705499	5.318299104120025e-15	True	1S53M
GGAACATTACTCTGAGCTTAAGAAAAA	CTCCAGTAAAAATTCAAACTTAAATGG	(octopus_NC_068987.1_26137405)	1559.0	2527.0	0.6169370795409577																				1.26466e-09	0.12356	2527.0	14.0	1.69235	0.571033	0.524337	2.88432685367714e-06	True	54M
GGAACATTTGGAATGCAGAAGTGGGGT	TAGGAGGGTCTTTGAAGTAATTATTAA	(octopus_NC_069000.1_47179012)	166.0	291.0	0.570446735395189																				2.53178e-34	0.909485	291.0	13.0	1.27255	1.65636	1.65292	2.6080844528355345e-30	True	54M
GGAACATTTTCCTCTTCTATTTTCTTG	ATGGAAGCCTGTGTAGCTTCTGGGAGG	(octopus_trinity_TRINITY_DN51805_c8_g2_i1.p1_894)	1647.0	2587.0	0.636644762272903																				4.00612e-130	0.701177	2587.0	15.0	1.38793	0.385388	0.380363	2.4970512797755764e-125	True	19M1167N35M
GGAACCAACATTCTTCATCAAGCAAAG	CAAGAATTCCCATAGGCTTCTCAATAA	(octopus_NC_068982.1_107745220) (octopus_trinity_TRINITY_DN56035_c5_g1_i9.p1_809)	3315.0	3671.0	0.9030236992645057																				5.41879e-18	0.248093	3671.0	15.0	0.685058	0.152819	0.135113	2.489304572204442e-14	True	45M9S
GGAACCAAGAGGATGCATACATAGATG	TGTGAAATCCTTGCGTTTGGAAATGGA	(octopus_NC_068981.1_165999930) (octopus_trinity_TRINITY_DN53703_c3_g2_i10.p1_671)	284.0	363.0	0.7823691460055097																				1.60479e-06	0.477974	363.0	12.0	1.38311	0.415978	0.407713	0.0025473455974953	True	54M
GGAACCAATATTGGGTTGCTAATAACA	GACCCTTTATCCATATGACCCAAGCTG	(octopus_NC_069002.1_9328525) (octopus_trinity_TRINITY_DN43979_c3_g2_i11.p1_1598)	471.0	628.0	0.75																				3.09211e-07	0.379229	628.0	15.0	1.67662	0.455414	0.41242	0.0005377129562044	True	54M
GGAACCAATTCAGGAAGGGAATCTCTT	ATGTGGTAGATAGATTTGCTAGAATTA	(octopus_NC_069002.1_18247090)	103.0	212.0	0.4858490566037736																				8.27158e-14	0.640316	212.0	6.0	1.29778	0.570755	0.570755	2.7879222167627737e-10	True	54M
GGAACCACATGGTCAGCAACCAGTTGA	CACTGCTGAAGCTGACCAGATCTTTGA	(octopus_trinity_TRINITY_DN54988_c1_g1_i15.p1_363)	52.0	101.0	0.5148514851485149																				3.92243e-08	0.80122	101.0	5.0	1.06909	8.24752	7.27723	7.594451755420863e-05	True	25M1960N29M
GGAACCAGAAGAGTGTGACCAGCAGGA	GGCATAGCAGACAGAATGAGATGACCA	(octopus_NC_068998.1_52129573) (octopus_trinity_TRINITY_DN54796_c4_g3_i1.p1_1130)	273.0	392.0	0.6964285714285714																				1.44481e-07	0.442496	392.0	13.0	1.11254	0.318878	0.318878	0.0002616270254963	True	54M
GGAACCAGCATTCCAATACTGCCAGAT	AATGTGGTATAGACCAAGGACTCTGAT	(octopus_NC_068981.1_130223138) (octopus_trinity_TRINITY_DN48661_c9_g1_i3.p1_3339)	146.0	197.0	0.7411167512690355																				7.34219e-07	0.498151	197.0	9.0	1.00379	0.269036	0.269036	0.0012178663160685	True	54M
GGAACCAGCTAAAGTTGTTGTTGATAA	TAACATTGTTGCTACTGAGGCTGTGAT	(octopus_NC_068998.1_55024636)	228.0	366.0	0.6229508196721312																				1.97174e-30	0.810273	366.0	11.0	1.31551	0.412568	0.407104	1.7398034371705402e-26	True	54M
GGAACCATGTGGTCGAGAAGCAAGTTT	CTTACTACATATTCATACTTATTTCTG	(octopus_NW_026413225.1_931)	873.0	1497.0	0.5831663326653307																				1.07826e-46	0.523883	1497.0	10.0	1.30696	0.45825	0.45491	1.6720784770932838e-42	True	54M
GGAACCATGTGGTTGGGAAGCAAACTT	TTTACCACACAGCCACACCAAGGTCAG	(octopus_NC_069004.1_123736)	457.0	1362.0	0.3355359765051395																				2.9873e-06	0.300965	1362.0	13.0	4.14659	8.5	7.33847	0.0045743110692065	True	54M
GGAACCATGTGGTTGGTAAGCAAGCTA	CTTACTGTGCCTATATTACAAATTTTT	(octopus_NC_069000.1_7613422)	1039.0	8267.0	0.1256804161122535																				1.66384e-10	0.108072	8267.0	15.0	6.26537	14.1865	13.5313	4.154625413946798e-07	True	54M
GGAACCATTCAAAGAGAGAATGGTACA	GACCAAAATGGATCGGAGTCTTCTTGA	(octopus_NC_069002.1_13099533) (octopus_trinity_TRINITY_DN54176_c0_g1_i10.p1_554)	1539.0	2083.0	0.7388382141142583																				2.88204e-11	0.143293	2083.0	15.0	1.31403	1.16083	1.1445	7.75225845601013e-08	True	54M
GGAACCCATAACCATTCTGTTGATAGG	CTGCTGTACTTTGCATGGTTGTCTCAT	(octopus_NC_068999.1_41805136) (octopus_trinity_TRINITY_DN56423_c5_g1_i5.p1_5492)	626.0	947.0	0.6610348468848997																				2.41041e-75	0.913078	947.0	11.0	1.04727	0.352693	0.345301	7.191741680123085e-71	True	54M
GGAACCCCTTGACCATAATGGCCCATG	TAGATCTTCTCTTCGCTGGTTAAGGAC	(octopus_NW_026329821.1_17407) (octopus_trinity_TRINITY_DN56250_c6_g2_i3.p1_282)	339.0	648.0	0.5231481481481481																				2.78445e-58	0.823103	648.0	11.0	1.25224	0.50463	0.490741	5.884993543527517e-54	True	3S51M
GGAACCCTCGACGTTGTAAGCGACGGA	GTGCCAACAACATATATATGTATATAT	(octopus_NC_068983.1_101937069)	533.0	774.0	0.6886304909560723																				5.19581e-22	0.487895	774.0	12.0	2.16123	2.74031	2.09044	3.0497826290757546e-18	True	54M
GGAACCCTCGATGTCGTAAGCGACGGA	GTGCCAACAACATATATTAATGAGATT	(octopus_NW_026364482.1_417)	683.0	872.0	0.783256880733945																				1.6138e-12	0.261735	872.0	13.0	1.62913	1.92202	1.49885	4.870161293584966e-09	True	54M
GGAACCCTTCACAGATTTTTCGCACTC	TTGACTTAAGTTGATCTCCTTGGAAAA	(octopus_NC_068989.1_34571708) (octopus_trinity_TRINITY_DN46681_c9_g1_i8.p1_671)	243.0	397.0	0.6120906801007556																				6.37021e-13	0.575509	397.0	12.0	1.26505	0.440806	0.440806	1.9925371438680172e-09	True	3S51M
GGAACCGAGAGAGACAAAGTGGTGGCG	TGCGTTACTTGGCGAAAGCCAAGGAAG	(octopus_NC_068981.1_84381232)	712.0	1019.0	0.6987242394504416																				2.93138e-12	0.300744	1019.0	15.0	1.29865	0.339549	0.335623	8.642897618377654e-09
GGAACCGAGGATACCAATCAAGATCAG	ATGGTATTTCAAAATTTTTATAATGTT	(octopus_NC_068987.1_30033006) (octopus_trinity_TRINITY_DN51270_c3_g2_i2.p1_509)	465.0	721.0	0.6449375866851595																				3.72482e-35	0.504595	721.0	13.0	1.21636	0.40638	0.380028	3.957045706601129e-31	True	54M
GGAACCGCATGGTGGACATACATTTTG	TGGCTGGTCACATGTTCCCGTAAGGGA	(octopus_NC_068992.1_8011161) (octopus_trinity_TRINITY_DN45458_c9_g1_i1.p1_1402)	833.0	1541.0	0.5405580791693705																				2.7685e-26	0.341059	1541.0	9.0	1.25947	0.495782	0.482803	2.0320433562738841e-22	True	54M
GGAACCGGAAGAGACTTTTGATCCAGA	TCTTGATCCTCGTAACGCCTTGAAAGT	(octopus_NC_068995.1_49988080) (octopus_trinity_TRINITY_DN46328_c4_g2_i26.p1_1845)	72.0	106.0	0.6792452830188679																				7.91714e-15	0.944444	106.0	6.0	1.14829	0.358491	0.358491	2.894423835608728e-11	True	45M9S
GGAACCGGAGGTGGGCTTTCTTCCTTT	GGAGGGCTTACACTTATGGGTGGGCCC	(octopus_trinity_TRINITY_DN53898_c4_g1_i1.p1_1164)	145.0	236.0	0.614406779661017																				1.08263e-22	0.743262	236.0	7.0	1.19529	4.63983	3.85593	6.59280888868872e-19	True	21M1538N33M
GGAACCGGTATTAAAGAAGGCTAGGAA	AATATTAGATTTATAAACCCTAAAACC	(octopus_NW_026363223.1_493)	543.0	691.0	0.7858176555716353																				1.6627e-13	0.238913	691.0	10.0	0.870997	0.244573	0.231548	5.465581841244432e-10	True	54M
GGAACCGTGGCCATTACGTGCTTTCCT	TGTGTAAAACACACACCACCAACTAAA	(octopus_NC_069008.1_5901608) (octopus_trinity_TRINITY_DN56641_c11_g1_i15.p1_2295)	472.0	576.0	0.8194444444444444																				1.77354e-07	0.40673	576.0	11.0	0.910995	0.253472	0.251736	0.0003177103651029
GGAACCGTTTTTGCGATGAATATCAAA	ATATTTCTTTATATTCTGAAGTACCCT	(octopus_trinity_TRINITY_DN56244_c3_g1_i8.p1_2047)	125.0	206.0	0.6067961165048543																				8.35443e-13	0.615535	206.0	5.0	1.14492	0.402913	0.402913	2.586457407791888e-09	True	33M11056N21M
GGAACCTCTACAGGTTTCACCTCAGGA	GCCTCCACAGGTTTCACTTCAGGAGCC	(octopus_NC_068984.1_120495666) (octopus_trinity_TRINITY_DN45748_c0_g1_i24.p1_90)	181.0	233.0	0.776824034334764																				8.93851e-07	0.521909	233.0	5.0	1.27585	0.347639	0.347639	0.0014667364515202	True	54M
GGAACCTCTTCTCAGTCATTCACACAA	ACAATATAACTCAGGTGAAGGTAAAAT	(octopus_NC_069009.1_9548645)	1484.0	2729.0	0.543788933675339																				4.83192e-11	0.109193	2729.0	11.0	2.06673	0.766581	0.729938	1.2718892637580105e-07	True	54M
GGAACCTGTGGAAGAGGTAGGCCCAGG	AAGACCTGGGATGAGGTCTTCCTCTAC	(octopus_NC_068986.1_22722384) (octopus_trinity_TRINITY_DN55197_c8_g2_i2.p1_166)	505.0	1153.0	0.437987857762359																				9.50337e-18	0.379078	1153.0	15.0	3.11527	3.6765	3.63053	4.294363189019739e-14	True	54M
GGAACCTGTTGTTGTTGTCGTTGGCGT	CGTCGAGTCTTTTTCCGATGAAGGAAG	(octopus_trinity_TRINITY_DN49541_c5_g3_i7.p1_43)	381.0	487.0	0.7823408624229979																				8.68799e-10	0.535529	487.0	13.0	1.1797	2.32649	2.29363	2.0150045282182115e-06	True	35M182914N19M
GGAACCTGTTTCATTTTATTCATAAAT	GAATGGTTGGAATTAGACACGTATTCA	(octopus_NC_068985.1_97345215) (octopus_trinity_TRINITY_DN55275_c2_g1_i2.p1_450)	856.0	1368.0	0.6257309941520468																				2.4994e-26	0.34222	1368.0	15.0	1.47916	0.783626	0.766082	1.8386689146872184e-22	True	54M
GGAACCTTAACTCAAGAATATATTAGA	CATTGTTTTCCTCCACCTGACCCCTGA	(octopus_NC_068989.1_84842964)	241.0	344.0	0.7005813953488372																				6.15337e-10	0.478056	344.0	9.0	1.10316	0.383721	0.313953	1.448948100544107e-06	True	54M
GGAACCTTACAATTGCTTTTATGTGTT	GACCAATCATATTTCTGGCAGTCAGTT	(octopus_NC_068999.1_52566159) (octopus_trinity_TRINITY_DN50142_c5_g5_i1.p1_447)	259.0	361.0	0.7174515235457064																				5.03117e-10	0.392223	361.0	11.0	1.14767	0.379501	0.304709	1.1956803772752365e-06	True	54M
GGAACCTTTCTCGATTCACCATAAACA	ACCCTTCAACATACAATTCATTCATTC	(octopus_NW_026363406.1_10049) (octopus_trinity_TRINITY_DN56641_c11_g1_i16.p1_392)	790.0	3381.0	0.2336586808636498																				2.45157e-32	0.257549	3381.0	15.0	2.94356	2.25022	2.23898	2.3376772288925187e-28	True	50M4S
GGAACCTTTTCCGCAGCACATCGTCGA	AGAAGCACTTCTGGAAACAAGCACGTT	(octopus_trinity_TRINITY_DN51448_c2_g1_i5.p1_223)	102.0	192.0	0.53125																				2.77566e-35	0.981481	192.0	5.0	1.71661	0.473958	0.473958	2.964255929059901e-31
GGAACGAGAACCCAGGTTTGAAATTTC	CCCAAGACACCTGATGAAGGCTGGAAG	(octopus_NC_068990.1_91334977)	106.0	238.0	0.4453781512605042																				7.45819e-09	0.621388	238.0	12.0	1.95672	0.680672	0.634454	1.5670682440331246e-05
GGAACGAGACGTCCGTATTCTTGAGCT	AATGATTGATGTTGCTGGTTGTATGGA	False	148.0	443.0	0.3340857787810384																				1.39609e-14	0.504252	443.0	13.0	2.16967	8.58465	6.93454	5.0077169524530094e-11	True	37M233677N17M
GGAACGAGCAAAAGAAGAGTCATCAAG	TGAAAACACAGAGGCTGTTGAGAAAGC	(octopus_NC_069002.1_9326998)	146.0	184.0	0.7934782608695652																				4.74454e-08	0.595726	184.0	7.0	0.913891	0.211957	0.211957	9.0978849591376e-05	True	54M
GGAACGAGCCAGGTTGGGAGGTTGGGT	TGGGGAAGGAGCTGTGGACCAAGAGGT	(octopus_NC_068998.1_37715410) (octopus_trinity_TRINITY_DN56291_c15_g3_i3.p1_142)	1517.0	1776.0	0.8541666666666666																				1.02875e-13	0.341603	1776.0	15.0	1.04337	0.252252	0.234797	3.4409898423737376e-10
GGAACGAGGGGCTGTGTGTGGGAGGTA	GACTGCTGGTGATCTTGACGTATGTAG	(octopus_NC_068996.1_33428554)	473.0	1140.0	0.4149122807017544																				1.12389e-06	0.316126	1140.0	15.0	2.53971	1.80789	1.42544	0.001820237710221
GGAACGCAAAAACCGTGTAGCAATTTT	CTCAACATTGGCAGCTTCCGTTCTGTT	(octopus_NC_068984.1_108347524) (octopus_trinity_TRINITY_DN54042_c1_g1_i15.p1_1954)	250.0	382.0	0.6544502617801047																				6.85877e-11	0.49616	382.0	15.0	1.12357	0.424084	0.356021	1.7791041199571914e-07	True	51M3S
GGAACGCCAGTCCATCCTTTACAACAT	CTGGTACAGGTTGTCTTATATTTCATG	(octopus_NC_069009.1_11854323) (octopus_trinity_TRINITY_DN50636_c3_g1_i3.p1_366)	15128.0	19764.0	0.7654320987654321																				1.6865199999999997e-64	0.15304	19764.0	5.0	1.06489	1.33885	1.33207	4.072232610302609e-60	True	54M
GGAACGCCGACGCGAGAGAAGGCCGCG	CGTGCGAGAGGAGGAGGAGGAGGAGGA	(octopus_trinity_TRINITY_DN55744_c9_g2_i1.p1_21)	8820.0	14962.0	0.5894933832375351																				1.3628e-166	0.277018	14962.0	13.0	1.55285	0.451678	0.442788	1.2205163225344531e-161
GGAACGCCTGAGGCAGGATGGCCACTG	AAACCACCCACAAGATGTGGCACAAAC	(octopus_NC_068985.1_51763064) (octopus_trinity_TRINITY_DN53359_c0_g1_i2.p1_291)	428.0	584.0	0.7328767123287672																				9.61131e-14	0.34587	584.0	13.0	1.45349	4.49486	0.796233	3.2224998674788623e-10	True	54M
GGAACGCTGAACTCCAGACTATCAACT	TAAAGAACATTTATTCAGGTGGTAAAC	(octopus_NC_068982.1_77391491)	238.0	591.0	0.4027072758037225																				1.43347e-08	0.319379	591.0	13.0	3.14501	5.53807	3.19797	2.9175303750255703e-05	True	54M
GGAACGGAGCAGTTTGAACTGGACCAC	CCACCGACTGAGTTCTTAAATGAGAGT	(octopus_trinity_TRINITY_DN55810_c5_g5_i2.p1_59)	463.0	588.0	0.7874149659863946																				3.82553e-10	0.496165	588.0	14.0	1.3755	0.542517	0.510204	9.20636065328816e-07	True	13M996N41M
GGAACGGGGAGGGTGGGGAGGAGAGAG	AGAGAGAGAGGAAAACAGCTGGGAACA	(octopus_NC_069006.1_25105563)	410.0	777.0	0.5276705276705277																				1.5606200000000002e-67	0.816362	777.0	14.0	1.70476	5.51223	1.91634	4.0107897105271065e-63	True	54M
GGAACGGTCGGCCAGAGAGCCGGGCCG	TGCGATGGAATCCCCAAGGCCATCGTC	(octopus_NW_026300745.1_8358) (octopus_trinity_TRINITY_DN54398_c2_g2_i10.p1_2509)	183.0	333.0	0.5495495495495496																				3.19161e-10	0.502938	333.0	10.0	1.25183	0.492492	0.468468	7.741196801610812e-07	True	54M
GGAACGGTTTCTCTCCAGTATGTTTCC	TTCGGTGCATGTGCATCAAATATTCCC	(octopus_NC_068994.1_3943332) (octopus_trinity_TRINITY_DN47344_c7_g2_i2.p1_173)	85.0	154.0	0.551948051948052																				8.93849e-11	0.718794	154.0	9.0	1.23563	0.474026	0.474026	2.2926301624611454e-07	True	1S53M
GGAACGTAAAGACAAATGAAATACCAC	TAAGCATTTCGTCCAGCATGCTAACGA	(octopus_NC_069001.1_14136196)	205.0	296.0	0.6925675675675675																				1.86084e-26	0.932297	296.0	9.0	1.45241	0.787162	0.783784	1.3781530334620472e-22	True	54M
GGAACGTAACAGCAGACGAAATACCGC	TAAGCATTTCGCCCGGCTTCTAACATT	(RF_all_LGKD01090775.1/9967-9518_133) (octopus_NC_068986.1_91268217)	344.0	545.0	0.6311926605504588																				5.27018e-14	0.391232	545.0	9.0	1.38951	3.64587	2.67156	1.8049820070820595e-10	True	54M
GGAACGTGATCGTTTCTTCTCCTTATC	TTTTGGTACTGGTCTCAATGTATCTTT	False	240.0	370.0	0.6486486486486487																				7.41297e-09	0.466671	370.0	13.0	1.43601	6.36216	5.41351	1.5580598526690012e-05	True	26M5607N28M
GGAACTAAGAGTAGTTCGAGGAGTATC	TATTGCGCTATGACAATAGAAATCAGG	(octopus_NC_068986.1_116876971)	740.0	1142.0	0.647985989492119																				1.5344799999999998e-21	0.335253	1142.0	13.0	1.10849	0.373905	0.363398	8.765486098563835e-18	True	54M
GGAACTACAGAGGCTGCTACTTGTAGA	TAGATAGACAAATAGATAGAGAGAGAG	(octopus_NC_069009.1_9549128)	543.0	698.0	0.7779369627507163																				9.27873e-15	0.421663	698.0	11.0	1.39337	0.458453	0.458453	3.373728488579984e-11	True	54M
GGAACTACGTTCTCCGATAAAGCCCCA	GTTAAGAAATCAATGTCGTAGAGGTTT	(octopus_NC_069000.1_41095127) (octopus_trinity_TRINITY_DN52765_c10_g2_i3.p1_1446)	6085.0	7235.0	0.8410504492052523																				1.29611e-07	0.115139	7235.0	5.0	0.880239	0.598203	0.586731	0.0002360774017448	True	54M
GGAACTACTCCAAAGTACATACCATAT	ACGTCACCATAGATTTCCCTCCAGTGT	(octopus_trinity_TRINITY_DN53801_c3_g2_i5.p1_57)	816.0	1043.0	0.7823585810162992																				5.43977e-07	0.261499	1043.0	11.0	0.963472	0.261745	0.240652	0.0009174193279451	True	33M1987N21M
GGAACTACTGGAGCTGTTCCTGGGGGA	GGAGAAGGGTCACCTAGTCGACCTGCT	(octopus_NC_068986.1_9696642) (octopus_trinity_TRINITY_DN52123_c12_g1_i11.p1_87)	137.0	329.0	0.4164133738601823																				9.33257e-14	0.581894	329.0	10.0	2.11456	0.741641	0.741641	3.1324264620526687e-10	True	54M
GGAACTAGATGAATTTGGAGAGGAAAC	AGTCAAGCTGGAACTGTGATTTATTGT	(octopus_NC_068983.1_7223396) (octopus_trinity_TRINITY_DN52714_c5_g3_i10.p1_1348)	132.0	229.0	0.5764192139737991																				9.29328e-16	0.783747	229.0	13.0	1.19261	0.475983	0.449782	3.644969143578558e-12	True	54M
GGAACTATACTGATTAGTGCTGATGTG	TATACAGTTAGGATTCCATCTGGGATA	(octopus_NC_068985.1_54850958) (octopus_trinity_TRINITY_DN46844_c4_g4_i6.p1_1365)	132.0	177.0	0.7457627118644068																				1.28513e-07	0.573214	177.0	9.0	1.08749	0.271186	0.271186	0.0002341847921914	True	54M
GGAACTATGTGGTTGGGAAGCAAACTT	CTCACCACACAGCCATGCTGGTGCCTA	(octopus_NC_068986.1_41491621) (octopus_trinity_TRINITY_DN47044_c1_g1_i1.p1_186)	77.0	179.0	0.4301675977653631																				1.96513e-06	0.752494	179.0	11.0	2.555	4.97207	4.38547	0.0030830321877744	True	54M
GGAACTCACTTCTATCACATAAGATAT	TGTTTTCTCCACTTTTCGGAACTAAGT	(octopus_NC_069004.1_35715332)	454.0	551.0	0.8239564428312159																				1.61301e-12	0.445109	551.0	9.0	0.81591	0.217786	0.190563	4.867889218117075e-09	True	54M
GGAACTCATTTTCTCGAAACCTTGGAG	GAACATTGCACTAAGTCTACCTCAGAA	(octopus_NC_068990.1_84097964)	1464.0	1662.0	0.8808664259927798																				2.23873e-13	0.355974	1662.0	15.0	0.682818	0.161853	0.132371	7.279231120729871e-10	True	54M
GGAACTCCAGACAAACTGCCTCTTTCA	TATGAATAATTTGTATCCATTGTCCCA	(octopus_NC_068981.1_150634015) (octopus_trinity_TRINITY_DN55679_c5_g1_i4.p1_1203)	117.0	186.0	0.6290322580645161																				1.93886e-11	0.646011	186.0	5.0	1.71972	0.83871	0.822581	5.299860297593072e-08	True	51M3S
GGAACTCCTTCTTCATCCCTTTTTGTT	GTTGAGTCCCTTAAAGCGCTTTTCTGA	(octopus_NW_026315847.1_734) (octopus_trinity_TRINITY_DN54908_c5_g1_i7.p1_27)	2065.0	2783.0	0.7420050305425799																				1.64252e-08	0.160334	2783.0	12.0	1.19953	0.338124	0.309378	3.320811161727593e-05	True	54M
GGAACTCTTCTGGTTCATCTAGCCAAG	GGTCTGTAGCAGGACGGCTTGTGGGAG	(octopus_NC_068988.1_60566004) (octopus_trinity_TRINITY_DN43703_c9_g2_i4.p1_335)	473.0	833.0	0.5678271308523409																				1.80728e-47	0.627703	833.0	15.0	1.19816	0.457383	0.456182	2.8673344185759906e-43	True	54M
GGAACTCTTGAAAAACTGCACAAGGCA	CTAGTCTGATGAATTGTCAGATAAATT	(octopus_NC_069009.1_9629755)	3786.0	4398.0	0.8608458390177354																				1.10441e-17	0.223426	4398.0	15.0	0.889836	0.166439	0.158936	4.9687162539337727e-14	True	54M
GGAACTGAATCTGAATCAATATTCCCC	TCTGGCTCATTAGCAAGCAATGGTACA	(octopus_trinity_TRINITY_DN56345_c5_g1_i25.p1_900)	526.0	702.0	0.7492877492877493																				1.32153e-18	0.625679	702.0	14.0	1.03586	1.20655	1.20513	6.319802720992728e-15	True	8S30M15222N16M
GGAACTGACTTGGGCTTCATCTTTACC	ATAAAGTTTGAGGTCACCCATGAATAA	(octopus_NC_068991.1_28333827) (octopus_trinity_TRINITY_DN48355_c3_g1_i1.p1_247)	29.0	88.0	0.3295454545454545																				4.86303e-12	0.951515	88.0	7.0	2.40228	1.73864	1.72727	1.4049830056680735e-08	True	54M
GGAACTGATATTCCCATATGGCAAGGG	TGAGTGCCAGGGGACAACCCCATATGG	(octopus_NC_068996.1_39168650)	5342.0	6969.0	0.7665375233175491																				3.3175500000000005e-126	0.396788	6969.0	13.0	1.07156	0.25226	0.249534	1.9798853002059687e-121	True	54M
GGAACTGCAATTTCACGACTGAAATCG	CTTATATTCTTGTAAATCATTCTCACA	(octopus_NC_068985.1_18303468)	397.0	636.0	0.6242138364779874																				4.49811e-07	0.338801	636.0	11.0	2.14248	0.533019	0.515723	0.0007664005871531	True	54M
GGAACTGCCCATATCCTACGTAAAATA	CTGTCTATGTGATCTCAAATTTTAAAA	(octopus_NC_068982.1_27119424)	1575.0	3000.0	0.525																				1.32826e-35	0.244698	3000.0	15.0	2.48039	0.790333	0.741333	1.435783289827942e-31
GGAACTGCTATGTCTGGGGCTCCTAAT	ATTAAGGGAACTAATCAGTTGCCGAAT	(octopus_NC_029723.1_2778)	98.0	168.0	0.5833333333333334																				8.35558e-23	0.905048	168.0	7.0	1.61722	0.529762	0.529762	5.120147855082332e-19	True	54M
GGAACTGGAAAAAGAAGAATGAACATG	CAATGCGCATGCGCACACTGAATTCGT	(octopus_NC_068991.1_25049052)	828.0	1009.0	0.8206144697720515																				9.60796e-21	0.423647	1009.0	11.0	0.930934	0.212091	0.20218	5.242660872739568e-17	True	54M
GGAACTGGAGTGGAGAGAAAACACTGG	AGATGTAGGAGTCATCAATTTTACTAT	(octopus_NC_068985.1_51119217) (octopus_trinity_TRINITY_DN50901_c9_g1_i1.p1_4)	483.0	711.0	0.679324894514768																				1.15152e-07	0.25564	711.0	13.0	1.09028	0.655415	0.646976	0.0002110787342117	True	54M
GGAACTGGCTGGTGCTCTGTGGCCAGC	AGCTAGACCTAAGAAGGTCTAAAGCCG	(octopus_NC_068981.1_90265855)	42.0	67.0	0.6268656716417911																				7.21989e-08	1.0	67.0	4.0	1.30913	0.38806	0.38806	0.0001355185437659	True	53M1S
GGAACTGGTATGGGAATGGGCACAGGG	AACATGAACGGTGAGATAGTATTGTAC	(octopus_NC_069007.1_16881212) (octopus_trinity_TRINITY_DN54469_c12_g1_i1.p1_2100)	157.0	244.0	0.6434426229508197																				1.18287e-06	0.455291	244.0	12.0	1.15611	0.381148	0.381148	0.001910076729812	True	54M
GGAACTGGTGCCAAAGTATATGATAAC	TTTAATATTTTTAATCAATGCCACGGA	(octopus_NC_068984.1_11321427) (octopus_trinity_TRINITY_DN44381_c4_g4_i2.p1_2098)	330.0	432.0	0.7638888888888888																				1.543e-11	0.500319	432.0	9.0	0.95719	0.261574	0.240741	4.257979080016468e-08	True	54M
GGAACTGGTTTGCCTTTTAGTGCACAA	TTGCACTCTTATGTACAGGACCAAACA	(octopus_NC_068986.1_9263848)	576.0	706.0	0.8158640226628895																				1.03539e-08	0.447963	706.0	15.0	0.954723	0.191218	0.191218	2.140579521423834e-05	True	18M3I33M
GGAACTGTATCGTATGTAGATTTAGCC	CACAAACGAACTGCAAAACCAGAAATG	(octopus_NC_068986.1_43387564) (octopus_trinity_TRINITY_DN55285_c1_g5_i1.p2_271)	45.0	96.0	0.46875																				3.09274e-09	0.871304	96.0	6.0	1.77179	0.572917	0.572917	6.769351767121239e-06
GGAACTGTCTTTCAGGGTTAGACTCTT	GGCATCAGGGAAATTGTCCAGCAGTTT	(octopus_NC_068997.1_19264607) (octopus_trinity_TRINITY_DN55988_c8_g2_i1.p1_4768)	271.0	345.0	0.7855072463768116																				8.93356e-17	0.572118	345.0	9.0	0.968822	0.249275	0.22029	3.7738816360608373e-13	True	54M
GGAACTGTTCAGGAGTGAATTACATCA	GCTGATGAGATGATTATACGAGTATTT	(octopus_NC_029723.1_4544)	132156.0	139188.0	0.9494784033106304																				4.44686e-160	0.119361	139188.0	15.0	0.507876	0.0770181	0.0618731	3.753213634063845e-155	True	54M
GGAACTTAAGAATACTCTGTACATATA	TGCACAAATACTGTATGTGTGTGTGTG	(octopus_NC_068994.1_58497229)	145.0	255.0	0.5686274509803921																				2.12333e-21	0.72028	255.0	11.0	1.24269	0.478431	0.478431	1.2028618650011198e-17	True	54M
GGAACTTAGGACTGTGTGTGTAGATAG	ATAGAGAGAGAGAGAGAGAGAGAGATA	(octopus_NC_068991.1_66062497)	88.0	189.0	0.4656084656084656																				9.72645e-17	0.927928	189.0	12.0	1.65352	1.03704	1.03704	4.096722935644925e-13	True	54M
GGAACTTCAGTTCCTTTTGTTGATACT	TCTCTTCCAGGCTTTGATTCTTTAGAT	(octopus_NC_068988.1_15438265) (octopus_trinity_TRINITY_DN44860_c10_g3_i1.p1_945)	165.0	224.0	0.7366071428571429																				1.5134e-10	0.629242	224.0	11.0	1.01707	0.339286	0.325893	3.794289100778425e-07	True	54M
GGAACTTCCATCTGACTTAATGCTGCA	CTCAAATCATGAATGTCGATAGAACCA	(octopus_NC_068982.1_123032051) (octopus_trinity_TRINITY_DN50985_c4_g4_i5.p1_96)	141.0	251.0	0.5617529880478087																				9.0339e-17	0.773077	251.0	14.0	1.08703	0.454183	0.454183	3.8147640325977253e-13	True	54M
GGAACTTCTCTATCCAGATATGAGACG	TTATGGCACAGCCATTTCGGCACTGCC	(octopus_NC_068997.1_20417074)	198.0	354.0	0.559322033898305																				1.82994e-15	0.589357	354.0	10.0	2.2078	1.0678	1.0678	7.0236703207046105e-12	True	54M
GGAACTTGAACTCAGAATGTGCAGACA	GACAAAATACCACGTAGCATTTCGCCT	(octopus_NC_069007.1_9323513)	236.0	648.0	0.3641975308641975																				4.21305e-17	0.596217	648.0	10.0	2.97525	1.72068	1.62037	1.820731540993144e-13	True	54M
GGAACTTGATGTTGGAATAGAAGCTTT	CCTTTTCATAGCCTTTCCCAGCAGCTT	(octopus_NC_068993.1_45036300) (octopus_trinity_TRINITY_DN46978_c9_g1_i7.p1_746)	179.0	227.0	0.788546255506608																				1.24336e-06	0.579441	227.0	6.0	1.1704	0.378855	0.374449	0.0020020364908616	True	54M
GGAACTTTAGGTGTTTTCGCTCAATAA	ACACTCACAACGCCCGGTCTGGGAATC	(octopus_NC_068986.1_32531857)	267.0	815.0	0.3276073619631902																				3.17206e-10	0.252986	815.0	13.0	3.50582	0.976687	0.923926	7.695842184206922e-07
GGAACTTTATTGATTGATACAACTTGA	TTCCCACTTCTTGGGAGGCAAAACTTG	(octopus_NC_069001.1_33676042) (octopus_trinity_TRINITY_DN51812_c9_g1_i4.p1_444)	432.0	598.0	0.7224080267558528																				3.56792e-15	0.334423	598.0	14.0	1.12958	0.297659	0.285953	1.339874101360934e-11	True	52M2S
GGAACTTTTATCAACATCATCTAGGTA	TTTGTGCATATGTGTGTGTGCATGAAT	(octopus_NC_068982.1_127347190)	158.0	272.0	0.5808823529411765																				2.47302e-08	0.49231	272.0	12.0	2.27903	2.45956	2.0	4.900525482688605e-05	True	54M
GGAACTTTTGTAGTTGCTCAGCTATTT	CTTCTCTCCAGAATATCTGAGCTTCTT	(octopus_trinity_TRINITY_DN53189_c5_g1_i62.p1_1196)	383.0	497.0	0.7706237424547284																				3.46965e-09	0.45087	497.0	13.0	1.14189	0.261569	0.261569	7.553298841417547e-06	True	8S46M
GGAAGAAAATATATATTCAGTAACTGT	ATTGAGATCCCAAAAGATGAATACTCA	(octopus_NC_068997.1_27971238)	611.0	1094.0	0.5585009140767825																				6.22445e-25	0.256956	1094.0	10.0	1.24474	0.464351	0.462523	4.273215387510404e-21	True	54M
GGAAGAAACAAACACTGGCTGTGTACA	GAACATTGCTGAATTTGAGTAGATAAA	(octopus_NC_069005.1_29523829)	704.0	1081.0	0.6512488436632747																				5.37791e-15	0.364676	1081.0	14.0	1.43068	0.390379	0.390379	1.9918974855740904e-11	True	54M
GGAAGAAAGAAAAGTCGAGAGATATGA	TAGGTTAGCTTGGGAAGTTAAGCAGTT	(octopus_NC_069008.1_14461339) (octopus_trinity_TRINITY_DN56633_c20_g2_i6.p1_111)	92.0	210.0	0.4380952380952381																				4.95972e-06	0.461299	210.0	13.0	2.57329	1.41429	1.24286	0.0073702842538445	True	54M
GGAAGAAAGAAAGAAAAAGAGAGGGAT	ATTGAATCAACCCTCTGCCTTCAGTAC	(octopus_NC_068999.1_50123320)	1541.0	1945.0	0.7922879177377892																				1.52896e-41	0.407835	1945.0	15.0	0.956547	0.251928	0.224679	2.0298409097585884e-37	True	1S53M
GGAAGAAAGAAAGGGGGAAGAATGAGA	GAGAGAGAGGAAACGGGTGAAATATCA	(octopus_NC_069005.1_33042460)	239.0	319.0	0.7492163009404389																				1.71672e-06	0.443733	319.0	14.0	1.10898	3.11599	0.943574	0.0027141521132352	True	54M
GGAAGAAAGAAGTCAAGAAAAGATTTT	TCATAGGTAATGGAAGGAAAAGGTTTG	(octopus_NC_068982.1_53760288) (octopus_trinity_TRINITY_DN51237_c4_g1_i11.p1_170)	463.0	800.0	0.57875																				2.87415e-15	0.365718	800.0	15.0	1.44746	3.22625	0.85375	1.0873803609090683e-11	True	17M1D37M
GGAAGAAAGGGACATTTTTATTTTTAC	ACACACACACATATATATATATATATA	False	142.0	360.0	0.3944444444444444																				8.69086e-17	0.657658	360.0	14.0	1.87779	1.625	1.625	3.6745808145628754e-13	True	16S38M
GGAAGAAAGTAGTGGGGGAGATGGTGG	TGGTGGTGGTAATGGTGGGTAAATAAG	False	565.0	766.0	0.737597911227154																				1.88909e-10	0.374513	766.0	15.0	1.22567	3.95431	2.77937	4.691598917341135e-07
GGAAGAAATATTGTGAGGCATTTTGTC	CAGCATGCTACCTTATTCTTTCATACA	(octopus_NC_068994.1_6151565)	40.0	80.0	0.5																				9.38994e-12	1.0	80.0	6.0	1.3345	0.55	0.55	2.6439030698252635e-08	True	54M
GGAAGAAATGCCAAGCGTTTTGTTTGC	ATTGAGCATTTTATTTGTGTTTTGTTT	(octopus_NC_068990.1_55182932) (octopus_trinity_TRINITY_DN53651_c15_g1_i7.p1_13)	1102.0	1692.0	0.6513002364066194																				9.564539999999999e-79	0.520578	1692.0	11.0	1.26344	0.377069	0.369976	3.0329004150864392e-74	True	54M
GGAAGAAATGCTGTTAAGCATTTTGTC	CAGCTCGCTAACGACTCTATCAGCTCA	(octopus_NC_068981.1_74704560)	137.0	181.0	0.7569060773480663																				3.36414e-14	0.7114	181.0	6.0	1.20137	2.58564	2.54144	1.170351387350849e-10	True	54M
GGAAGAAATTGCATTTGTGTTAACACA	CAAGCTCTAAACCTAAGAGTAACAATC	(octopus_NC_068995.1_50275468)	147.0	202.0	0.7277227722772277																				1.81219e-06	0.527893	202.0	9.0	0.951406	0.277228	0.277228	0.0028562599878121	True	54M
GGAAGAACACAGGCAACCAATTTCAGA	CTTTGAGACTCTGAGAGAACATACAAG	(octopus_NC_068987.1_4543121) (octopus_trinity_TRINITY_DN54909_c7_g4_i2.p1_108)	1280.0	1622.0	0.7891491985203453																				5.68878e-36	0.499235	1622.0	15.0	0.98874	0.233662	0.221332	6.23823266933203e-32	True	54M
GGAAGAACACGTCTGAACTCCAGTCAC	GGTACCTTATCTCGTATGCCGTCTTCT	False	65.0	197.0	0.3299492385786802																				8.72794e-20	0.907425	197.0	11.0	2.67655	4.56853	3.90863	4.499602499711161e-16				seq_103																	True
GGAAGAACGGAGAAAGAGGAAAATGGT	ACCAATGCCCACGAGGTTACATTGTGA	(octopus_NC_068999.1_38283013) (octopus_trinity_TRINITY_DN52026_c5_g1_i23.p1_112)	1221.0	2072.0	0.5892857142857143																				1.6831e-19	0.198015	2072.0	15.0	2.1266	1.16458	1.1221	8.525832143488206e-16	True	54M
GGAAGAACGGTGGTAGCAGGGAATTGT	ACCAATGTGCCAGAAGGGAGGCTAGGC	(octopus_NC_068983.1_22606) (octopus_trinity_TRINITY_DN48242_c3_g1_i8.p1_26)	1540.0	2446.0	0.6295993458708095																				5.84826e-11	0.171293	2446.0	15.0	2.31843	1.06214	1.03434	1.5268989695319952e-07
GGAAGAACTTAATTCATCTATTTTGGC	TATTAGCCCAAAATACTGTGTATATCG	(octopus_NC_068982.1_52084813) (octopus_trinity_TRINITY_DN43277_c8_g1_i2.p1_343)	96.0	142.0	0.676056338028169																				1.66152e-08	0.642036	142.0	11.0	1.05478	0.34507	0.34507	3.357426516012111e-05	True	2S52M
GGAAGAACTTCATATTTTATTCCACCA	AATCTTTTCCGAATAAGTCTCATAATG	(octopus_NW_026367124.1_233) (octopus_trinity_TRINITY_DN53332_c1_g1_i7.p1_666)	1783.0	2551.0	0.6989415915327323																				9.01583e-14	0.218672	2551.0	15.0	1.18299	1.18503	1.15719	3.029739046582335e-10	True	54M
GGAAGAAGAAAAAGATGAGAGAGAGAG	AGAGAGAGAGATCGAGTCAGACAGAGT	False	239.0	481.0	0.4968814968814969																				2.37606e-25	0.757106	481.0	15.0	1.71048	5.3264	2.13514	1.6648741188386734e-21	True	6S47M1S
GGAAGAAGAATGAATTACAAGAGATAG	ACCGTAGAACACGAAACTTAATGACAA	(octopus_NC_068988.1_40391113)	44.0	73.0	0.6027397260273972																				2.26903e-08	1.0	73.0	6.0	1.05529	1.9863	1.9863	4.515384222776318e-05	True	54M
GGAAGAAGTACTTCCAAAATTTCTTCT	CCATGTGTATTCATTAGGGTTCATACA	(octopus_NC_068983.1_35073368) (octopus_trinity_TRINITY_DN52735_c3_g3_i1.p1_220)	35091.0	46163.0	0.7601542360765114																				4.3254e-230	0.195758	46163.0	11.0	1.09904	0.268635	0.257024	6.206988247931496e-225	True	54M
GGAAGAAGTAGTAGCAGCAGCAGCAGA	GGCGGCGGCGGTGGTGGCGGCAGCAGC	(octopus_NC_068998.1_47054161)	246.0	352.0	0.6988636363636364																				1.65635e-07	0.466602	352.0	9.0	1.16871	0.5625	0.5625	0.0002977642771001	True	54M
GGAAGAATAAGGGTGAAACCGAAGTTT	ATATTAAAAGGGCCGTAGTTATTTTTA	(octopus_NC_068987.1_90859670)	343.0	507.0	0.6765285996055227																				2.62586e-32	0.661505	507.0	15.0	1.08081	0.337278	0.337278	2.5006432955741783e-28	True	54M
GGAAGAATACAATGTTTTATCCTTGGG	TATCAAGTTTGGCACTTCAATGTCTTA	(octopus_NC_068982.1_186242751)	576.0	941.0	0.61211477151966																				2.40329e-10	0.365643	941.0	15.0	1.1825	0.412327	0.399575	5.905724761323376e-07	True	54M
GGAAGAATAGAAAATTTGACTGAGGCG	TATCCTTGTGAAGCTGTTCAGTGGCAA	(octopus_NC_069003.1_11475361)	78.0	141.0	0.5531914893617021																				7.58499e-12	0.684371	141.0	8.0	1.09674	0.453901	0.453901	2.1538591309721092e-08	True	54M
GGAAGAATATATAAGTCCATCTTGACA	TAGCAGGGTCTATCAGGCTAGTAATTA	(octopus_NW_026377214.1_4147)	2146.0	2438.0	0.8802296964725185																				2.5073e-25	0.195555	2438.0	13.0	0.903459	0.376948	0.344955	1.7550742635021664e-21
GGAAGAATCACATGGGAACTGAACCCA	AGTGCACTAACTTTATGCTACTGGGTA	(octopus_NC_068983.1_150429954)	231.0	339.0	0.6814159292035398																				2.06967e-08	0.459294	339.0	12.0	1.70609	0.539823	0.539823	4.137063582148321e-05	True	54M
GGAAGAATCCTGGACCAATAGTTTGAA	GGTTATTGCAGCCAAGAAGAAGATCTG	(octopus_NC_069006.1_19000087)	372.0	471.0	0.7898089171974523																				2.06926e-19	0.531766	471.0	9.0	0.894798	0.22293	0.22293	1.0423072861647033e-15	True	54M
GGAAGAATCTGGGGTCCCTTTCATGGC	TTTTCGTTTCAGTCCTGGTGTGTGAGA	(octopus_trinity_TRINITY_DN55104_c5_g1_i9.p1_1912)	1582.0	1944.0	0.8137860082304527																				2.28942e-07	0.182594	1944.0	15.0	1.09701	1.30556	1.29218	0.0004046149621942
GGAAGAATCTTAAGAGAAATGTTTTAA	CATTAATGCCTTTCCAAAGGTTTTAGT	(octopus_NC_068986.1_91267565)	264.0	480.0	0.55																				1.40196e-12	0.464045	480.0	9.0	2.13933	0.68125	0.68125	4.253620739486117e-09	True	54M
GGAAGAATGGAAAAGTCTTTGACGTTT	CGAGCATACGCTCTTCCACAGAAAGGA	(octopus_NC_068982.1_63143888) (octopus_trinity_TRINITY_DN44736_c5_g1_i1.p1_148)	301.0	589.0	0.5110356536502547																				7.20732e-33	0.701938	589.0	10.0	1.68734	2.98812	2.96774	7.014252884580595e-29	True	54M
GGAAGAATGTGACTGGCTATATGTTAG	TCTGTGTGAATATTTTGTGTTATTATG	(octopus_NW_026314325.1_16)	8614.0	14768.0	0.5832881906825569																				1.16781e-138	0.263641	14768.0	11.0	1.32844	0.46032	0.443391	7.924964962392686e-134	True	54M
GGAAGAATGTTTCTTTCTAATGTCATG	ATTAATATTTAGAGTACCTTGAAATAC	(octopus_NC_068988.1_29604239)	216.0	416.0	0.5192307692307693																				3.17626e-38	0.758724	416.0	12.0	1.30534	3.375	3.32452	3.7769512199838364e-34	True	3S51M
GGAAGAATTTACAGTAGGAATTTTAGG	TAGGAGTGGCTGTCTTTTATGTGTCTC	(octopus_NC_068999.1_27743090) (octopus_trinity_TRINITY_DN46841_c5_g1_i1.p1_84)	222.0	362.0	0.6132596685082873																				1.95647e-07	0.423034	362.0	13.0	1.20823	1.19613	1.15746	0.000348669472022	True	54M
GGAAGACAATGATGACATCTTCAGCAG	TAACTTTAATATCCCTGATGTCATCAG	(octopus_NW_026427136.1_1316) (octopus_trinity_TRINITY_DN45308_c0_g1_i17.p1_272)	309.0	560.0	0.5517857142857143																				9.60418e-23	0.595726	560.0	10.0	1.96277	0.994643	0.992857	5.865877879022922e-19	True	54M
GGAAGACACACGTCTGAACTCCAGTCA	CGGTACCTTATCTCGTATGCCGTCTTC	False	565.0	2064.0	0.2737403100775193																				2.30058e-149	0.858035	2064.0	15.0	3.11998	4.92393	4.20543	1.7399087801697726e-144
GGAAGACAGAGTGAATAGAAGTTCTGT	TTAGGTCAGAGTAATATAAATGAAGGA	(octopus_NC_068986.1_3517761)	349.0	484.0	0.7210743801652892																				7.65451e-10	0.411734	484.0	13.0	1.21723	0.336777	0.332645	1.7855044768691331e-06	True	54M
GGAAGACATAAATGAAGTGAGAGATTT	TGGCAGAGAGAGATTAGTAGCACCTAA	False	316.0	524.0	0.6030534351145038																				1.74287e-07	0.416139	524.0	15.0	1.28005	0.486641	0.467557	0.0003124861172403
GGAAGACATTTGATCATAGGTCTGTGG	ATGGTGAAGGTAGACTTGGGACTAGGC	False	3201.0	5691.0	0.562467053241961																				7.1314e-91	0.414863	5691.0	13.0	1.36039	0.523985	0.514672	2.751038844149536e-86	True	3S51M
GGAAGACCCCAAGCCAAAATTGAACTC	TTCAGCATAGAAGATGCCATACGCAGG	False	2914.0	5622.0	0.5183208822483102	-	Allatostatin	PF05953.15	0.86	14.2	0.6	1.4	13.5	0.4	1.6	2.0	0.0	0.0	2.0	2.0	2.0	0.0	-	-1.0	3.96565e-36	0.212046	5622.0	13.0	1.36625	2.4719	2.45695	4.3729499789359607e-32	True	5S49M
GGAAGACGTCTGCTTTGATTTCTCTTA	TATTATTATCACTCAAGGATATTATCC	(octopus_NW_026409173.1_785) (octopus_trinity_TRINITY_DN48490_c3_g4_i12.p1_134)	821.0	1097.0	0.7484047402005469																				7.558330000000001e-28	0.438179	1097.0	9.0	0.942028	0.303555	0.265269	5.966681851693797e-24	True	7S47M
GGAAGACTCAAATCCCTGGCGACCCCG	ACATGTAGCTCCAATGATGTCGCATAG	(octopus_NW_026343006.1_2451)	881.0	1309.0	0.6730328495034378																				6.04723e-12	0.293425	1309.0	11.0	1.29709	2.91215	2.61345	1.7324857989391878e-08	True	54M
GGAAGACTTCTTGCTGAAACTGCTCGA	TCGTCTTTTATTTGCAGGACGTGAAAG	(octopus_NC_069002.1_13372585) (octopus_trinity_TRINITY_DN55333_c4_g2_i1.p2_151)	614.0	843.0	0.7283511269276394																				1.2758e-12	0.355347	843.0	15.0	1.11666	0.311981	0.288256	3.885382487534981e-09	True	54M
GGAAGAGAAGATAAGTTATATGCGCGC	GTGTGTGTATATATTATATTTATACTC	(octopus_NC_068986.1_115915717)	123.0	208.0	0.5913461538461539																				1.12565e-07	0.558042	208.0	10.0	1.1635	0.427885	0.427885	0.0002065726595034	True	54M
GGAAGAGAAGGATGGGAGAACAAGAGC	AAGAGAGAGAGAGGAAGGATTTCAAAG	(octopus_trinity_TRINITY_DN47797_c13_g1_i8.p1_180)	132.0	229.0	0.5764192139737991																				7.928380000000001e-24	0.963909	229.0	10.0	1.25318	0.606987	0.480349	5.1311801431187486e-20
GGAAGAGAAGTAGTTGGTAGTGGAGAT	GAGAAATACCAGTGAATAAAGAAAGTA	(octopus_NC_068982.1_115176791)	156.0	301.0	0.5182724252491694																				1.4419200000000002e-26	0.787843	301.0	13.0	1.17031	0.48505	0.48505	1.0735045545313145e-22	True	54M
GGAAGAGACACGTCTGAACTCCAGTCA	CGGTACCTTATCTCGTATGCCGTCTTC	False	1340.0	5385.0	0.2488393686165274																				0.0	0.591334	5385.0	15.0	3.21296	4.95506	4.31903	0.0
GGAAGAGACAGCTGTCGAAGGGTACCA	GCATGTTACTGAAACCCTGAATGTTCA	(octopus_NC_069008.1_17937831) (octopus_trinity_TRINITY_DN52439_c10_g4_i3.p1_1193)	110.0	168.0	0.6547619047619048																				8.62148e-12	0.715501	168.0	11.0	1.26052	0.369048	0.369048	2.4359882713371866e-08	True	54M
GGAAGAGACATTTTCTTTTGGAGCTGC	AGCGTCACCAACTCGTTTCGATGATGA	(octopus_NC_068989.1_15023226) (octopus_trinity_TRINITY_DN46921_c7_g1_i20.p1_301)	218.0	368.0	0.592391304347826																				5.35377e-24	0.729504	368.0	14.0	1.22737	0.456522	0.429348	3.497575850510303e-20	True	54M
GGAAGAGACTTTTGATCCAGATCTTGA	TCCTCGTAACGCCTTGAAAGTTCTCGT	(octopus_trinity_TRINITY_DN46328_c4_g2_i20.p1_1839)	86.0	129.0	0.6666666666666666																				1.63267e-16	0.933333	129.0	8.0	1.07684	0.348837	0.348837	6.77183687376007e-13	True	38M642N16M
GGAAGAGAGAACGAGAGTAGCAAACTG	GGTATCTGAACATACATACGCATACGT	(octopus_NC_069010.1_9158936)	142.0	225.0	0.6311111111111111																				3.60503e-06	0.537415	225.0	12.0	1.12256	0.422222	0.386667	0.0054611249404457	True	54M
GGAAGAGAGAGAAGAGTAGGGGACATG	GAGAGCATCCATTCAGTAGCAAAGTCT	(octopus_NC_069005.1_30105248)	54.0	79.0	0.6835443037974683																				6.18992e-06	1.0	79.0	6.0	1.12819	0.329114	0.329114	0.0090733653248301	True	54M
GGAAGAGAGATGAGATTGCGTGATGTT	TATGTCTTTCAGAGAAGCATTGAAAGT	(octopus_NC_068988.1_30207679)	488.0	898.0	0.5434298440979956																				1.11065e-69	0.827403	898.0	15.0	1.15701	8.55791	1.80067	2.988157219797436e-65	True	25M2I27M
GGAAGAGAGCAGATGCACGGTCCATAG	AACGTGCTCTGGCAAGGGCGGTGTGGA	(octopus_NC_068981.1_84962229) (octopus_trinity_TRINITY_DN56525_c6_g1_i9.p1_24)	652.0	856.0	0.7616822429906542																				8.58188e-25	0.447564	856.0	9.0	0.996483	0.258178	0.247664	5.845971233796317e-21	True	54M
GGAAGAGAGGAAATGTATTCCCTACCA	CAACACACACACACACACACACACACA	(octopus_NC_068990.1_87315837)	156.0	543.0	0.287292817679558																				1.61477e-23	0.569871	543.0	15.0	2.63852	1.22836	1.21915	1.0282584210801628e-19	True	1S53M
GGAAGAGAGGGGTGGGGATGGGTGTGT	CAGAAGGTCTTATCTATTTTCTTTCAC	(octopus_NC_069008.1_17554689)	885.0	1387.0	0.6380677721701514																				2.8759099999999995e-20	0.442361	1387.0	15.0	1.37161	4.4535	4.43547	1.5268475285910924e-16	True	54M
GGAAGAGAGGGTGGTAGAAGTCAAAAA	CTTATATTATTTATTCGTGGAAATGCT	(octopus_NC_029723.1_2823)	63.0	132.0	0.4772727272727273																				1.13618e-14	0.854035	132.0	8.0	1.89175	0.613636	0.613636	4.102836471741918e-11	True	52M2S
GGAAGAGAGTGGTAGTTCATTTCATTT	GTTCTGGGGTCTTTGGGGTAGGGATTT	(octopus_NC_069006.1_19002960) (octopus_trinity_TRINITY_DN47804_c5_g2_i5.p1_576)	413.0	571.0	0.723292469352014																				3.33519e-13	0.445815	571.0	10.0	1.18385	0.37303	0.339755	1.068667353738287e-09	True	54M
GGAAGAGATGGAGAAGAGGAGGGGCAA	TGACACAGGAAGCAGTTGCCCTGATGA	(octopus_NW_026366977.1_103) (octopus_trinity_TRINITY_DN55958_c4_g6_i2.p1_87)	96.0	178.0	0.5393258426966292																				5.40552e-12	0.785649	178.0	10.0	1.47992	0.910112	0.904494	1.5555296482685382e-08	True	54M
GGAAGAGCAACGTCTGAACTCCAGTCA	CGGTACCTTATCTCGTATGCCGTCTTC	False	1452.0	5346.0	0.2716049382716049																				0.0	0.717334	5346.0	15.0	3.27294	4.7875	4.1474	0.0
GGAAGAGCACAACGTCTGAACTCCAGT	CACATGGCATGATCTCGTATGCCGTCT	False	348.0	1055.0	0.3298578199052133																				1.0472300000000001e-107	0.821989	1055.0	14.0	3.01872	4.40569	3.6019	5.056769740925468e-103				seq_12																	True
GGAAGAGCACACCGTCTGAACTCCAGT	CACATGGCATGATCTCGTATGCCGTCT	False	71.0	340.0	0.2088235294117647																				1.18945e-29	0.665097	340.0	14.0	3.02215	5.14706	4.28235	1.0154626073111548e-25
GGAAGAGCACACCTGAACTCCAGTCAC	TGCGGCGTATCTCGTATGCCGTCTTCT	False	26.0	146.0	0.1780821917808219																				1.63893e-11	0.752488	146.0	14.0	3.18657	4.89041	4.45205	4.51164377099812e-08
GGAAGAGCACACGCTGAACTCCAGTCA	CTACCGAGGATCTCGTATGCCGTCTTC	False	259.0	1628.0	0.1590909090909091																				1.90616e-194	0.773811	1628.0	15.0	3.38931	4.71622	4.03501	2.1474049414609127e-189
GGAAGAGCACACGGTCTGAACTCCAGT	CACGGTACCTTATCTCGTATGCCGTCT	False	164.0	763.0	0.2149410222804718																				5.6230999999999995e-53	0.654207	763.0	15.0	3.16602	5.15072	4.55308	1.0395360462392164e-48
GGAAGAGCACACGTCAACTCCAGTCAC	GGTACCTTATCTCGTATGCCGTCTTCT	False	33.0	189.0	0.1746031746031746																				6.77931e-12	0.713445	189.0	14.0	3.46212	5.11111	4.52381	1.9338364012326696e-08
GGAAGAGCACACGTCCTGAACTCCAGT	CACGGTACCTTATCTCGTATGCCGTCT	False	87.0	364.0	0.239010989010989																				2.34051e-51	0.916544	364.0	14.0	3.09501	4.94505	4.36538	4.1434910367713847e-47
GGAAGAGCACACGTCGAACTCCAGTCA	CAGTTCAGGATCTCGTATGCCGTCTTC	False	473.0	2159.0	0.2190829087540528																				1.65854e-189	0.716226	2159.0	15.0	3.35173	4.5975	4.20333	1.80563455792892e-184
GGAAGAGCACACGTCTAACTCCAGTCA	CATGGCATGATCTCGTATGCCGTCTTC	False	572.0	2805.0	0.2039215686274509																				3.42683e-266	0.737327	2805.0	15.0	3.31783	5.2082	4.33226	6.165465541891543e-261
GGAAGAGCACACGTCTACTCCAGTCAC	TGCGGCGTATCTCGTATGCCGTCTTCT	False	43.0	202.0	0.2128712871287128																				5.65852e-21	0.712911	202.0	13.0	3.02145	4.57921	4.07921	3.1273316024358376e-17
GGAAGAGCACACGTCTGAAACTCCAGT	CACATGGCATGATCTCGTATGCCGTCT	False	807.0	1952.0	0.413422131147541																				1.2160000000000001e-108	0.664452	1952.0	15.0	2.98899	3.75768	3.11219	5.940050371952135e-104
GGAAGAGCACACGTCTGAACCAGTCAC	TACCGAGGATCTCGTATGCCGTCTTCT	False	35.0	184.0	0.1902173913043478																				6.596450000000001e-23	0.835719	184.0	14.0	3.18574	4.44022	3.86413	4.0651658896830402e-19
GGAAGAGCACACGTCTGAACCCAGTCA	CTACCGAGGATCTCGTATGCCGTCTTC	False	284.0	1694.0	0.1676505312868949																				2.43354e-144	0.809053	1694.0	15.0	3.38456	4.65998	4.00472	1.75206637085783e-139
GGAAGAGCACACGTCTGAACCTCCAGT	CACATGGCATGATCTCGTATGCCGTCT	False	95.0	374.0	0.2540106951871658																				1.66649e-29	0.806194	374.0	14.0	3.03271	4.87701	4.03476	1.4125863186079528e-25
GGAAGAGCACACGTCTGAACTAGTCAC	TACCGAGGATCTCGTATGCCGTCTTCT	False	30.0	126.0	0.238095238095238																				1.18113e-10	0.717039	126.0	10.0	2.91084	4.15079	3.53968	2.993720617763404e-07
GGAAGAGCACACGTCTGAATCCAGTCA	CATGGCATGATCTCGTATGCCGTCTTC	False	504.0	3005.0	0.167720465890183																				3.07667e-238	0.8378	3005.0	15.0	3.42238	5.3411	4.43894	4.653047127811711e-233
GGAAGAGCACACGTCTGACTCCAGTCA	CTGCGGCGTATCTCGTATGCCGTCTTC	False	762.0	4585.0	0.1661941112322791																				0.0	0.633039	4585.0	15.0	3.37729	4.94591	4.50818	0.0
GGAAGAGCACACGTCTGATCCAGTCAC	ATGGCATGATCTCGTATGCCGTCTTCT	False	19.0	74.0	0.2567567567567567																				2.52676e-09	0.96875	74.0	8.0	2.7349	4.18919	3.5	5.583277772864868e-06
GGAAGAGCACACGTCTGCTCCAGTCAC	AGTTCAGGATCTCGTATGCCGTCTTCT	False	35.0	174.0	0.2011494252873563	-	EZH2_WD-Binding	PF11616.11	1.5	12.9	0.0	1.5	12.9	0.0	1.1	1.0	0.0	0.0	1.0	1.0	1.0	0.0	-	-3.0	1.24986e-19	0.807447	174.0	12.0	3.18869	4.62069	4.18966	6.3824418890053865e-16
GGAAGAGCACACGTCTGGAACTCCAGT	CACATGGCATGATCTCGTATGCCGTCT	False	220.0	838.0	0.2625298329355608																				3.8805499999999997e-81	0.766664	838.0	14.0	3.13397	4.8568	4.04057	1.2837436806244363e-76
GGAAGAGCACACGTGAACTCCAGTCAC	TGCGGCGTATCTCGTATGCCGTCTTCT	False	42.0	226.0	0.1858407079646017																				3.0462800000000002e-18	0.807923	226.0	14.0	3.00859	4.93805	4.45575	1.422289495036278e-14
GGAAGAGCACACGTTCTGAACTCCAGT	CACATGGCATGATCTCGTATGCCGTCT	False	60.0	82.0	0.7317073170731707																				7.04861e-09	1.0	82.0	5.0	1.1561	1.7439	1.54878	1.4846964299448571e-05				seq_1399																	True
GGAAGAGCACACGTTGAACTCCAGTCA	CGCACGGACATCTCGTATGCCGTCTTC	False	571.0	3064.0	0.1863577023498694																				2.39236e-220	0.552889	3064.0	15.0	3.33964	5.62239	4.60966	3.241544724571108e-215
GGAAGAGCACACTCTGAACTCCAGTCA	CGGTACCTTATCTCGTATGCCGTCTTC	False	765.0	3572.0	0.2141657334826427																				0.0	0.807412	3572.0	15.0	3.21186	5.08483	4.49916	0.0
GGAAGAGCACAGTCTGAACTCCAGTCA	CGGTACCTTATCTCGTATGCCGTCTTC	False	1190.0	4443.0	0.2678370470402881																				0.0	0.801068	4443.0	15.0	3.23951	4.77155	4.1391	0.0
GGAAGAGCACATCTGAACTCCAGTCAC	GGTACCTTATCTCGTATGCCGTCTTCT	False	41.0	191.0	0.2146596858638743																				1.09249e-17	0.857969	191.0	12.0	2.89085	4.96859	4.4712	4.9166062590105793e-14
GGAAGAGCACCACGTCTGAACTCCAGT	CACATGGCATGATCTCGTATGCCGTCT	False	62.0	259.0	0.2393822393822393																				1.1389300000000001e-18	0.785504	259.0	13.0	3.12973	5.08494	4.16216	5.4699597004368636e-15
GGAAGAGCACCGTCTGAACTCCAGTCA	CGGTACCTTATCTCGTATGCCGTCTTC	False	648.0	2932.0	0.2210095497953615																				2.32032e-213	0.683356	2932.0	15.0	3.34123	5.03718	4.37074	3.01170485138316e-208
GGAAGAGCACGTCTGAACTCCAGTCAC	GGTACCTTATCTCGTATGCCGTCTTCT	False	217.0	833.0	0.2605042016806723																				7.45481e-68	0.595537	833.0	14.0	3.04932	4.82233	4.16206	1.930542687043214e-63
GGAAGAGCATCAAATTGTAGAAAATCT	GCCTCACTAAACTTTGTTTGATCTGTA	(octopus_NC_068989.1_18633083)	54.0	95.0	0.5684210526315789																				4.48919e-06	0.82	95.0	8.0	1.12886	0.452632	0.452632	0.0067115935928805	True	54M
GGAAGAGCCACGTCTGAACTCCAGTCA	CGGTACCTTATCTCGTATGCCGTCTTC	False	1273.0	4149.0	0.306820920703784																				0.0	0.747938	4149.0	15.0	3.205	4.57797	3.88937	0.0
GGAAGAGCGGCAGGAGGAGCAGCAGGA	AGAGTTGTCACTGTTTCAGCTGCTGCT	(octopus_NC_069005.1_26048751) (octopus_trinity_TRINITY_DN42811_c4_g1_i5.p1_126)	521.0	736.0	0.7078804347826086																				6.72529e-17	0.439725	736.0	14.0	0.971049	5.09918	3.97011	2.866038676991644e-13	True	54M
GGAAGAGGATTACGAAAGAAAAAGTAT	GTTGTTCGGATAAAGATTTTGAAAACA	(octopus_NC_068986.1_11100435)	580.0	762.0	0.7611548556430446																				4.69195e-23	0.624493	762.0	14.0	1.17507	0.47769	0.461942	2.9142867487906224e-19	True	52M2S
GGAAGAGGCGAGCCCCGATGGGAGGGA	TTTGAACTCAGAATATAAAGAGACCGT	False	438.0	651.0	0.6728110599078341																				2.76235e-17	0.47468	651.0	12.0	1.09132	0.357911	0.353303	1.2087051029153385e-13
GGAAGAGGGATGATGTTGACTTGTAAG	GTCGCTCTGCAACTCATCCGGCGCCAT	(octopus_NC_068998.1_19318580)	51.0	73.0	0.6986301369863014																				5.13535e-06	0.863636	73.0	5.0	1.09388	0.30137	0.30137	0.007615442613148	True	54M
GGAAGAGGGGTGCGGGAGCGGGGGAAG	CACAGTGGTCTCCATTTTATTTTAAAA	(octopus_NC_069008.1_17554787)	490.0	920.0	0.532608695652174																				2.23917e-11	0.478714	920.0	14.0	1.24637	0.5	0.497826	6.085749765962368e-08	True	54M
GGAAGAGGGTATTTTCAAGTTAAAGGA	AAGATGGAGACACATTGTGCAAGAAAA	(octopus_NC_068988.1_57815426) (octopus_trinity_TRINITY_DN52862_c3_g2_i2.p2_222)	410.0	1803.0	0.2273987798114254																				1.45998e-18	0.252744	1803.0	15.0	2.8203	1.76317	1.74043	6.961764662557877e-15	True	54M
GGAAGAGGTAGAGGACACTGCTGTGGT	TTTGTGTCAGTAGTCTAATTTGTATAT	(octopus_NC_068985.1_106542749)	536.0	710.0	0.7549295774647887																				7.6392e-12	0.41949	710.0	14.0	0.999251	0.264789	0.256338	2.1687832384979133e-08	True	54M
GGAAGAGGTGAATGGGAATTCAAGCAA	TCAAAGCCCTGCCCTTTATTTGGGAAA	(octopus_NC_069007.1_13697889)	9363.0	9856.0	0.9499797077922078																				3.28329e-06	0.100201	9856.0	15.0	0.482944	0.0735593	0.0654424	0.0050012427288457	True	54M
GGAAGAGGTGGTGTCCATTGCTGTTTG	AGTTAGAAGAGAGGGCAGCACTTTTGC	(octopus_NC_068987.1_4963059) (octopus_trinity_TRINITY_DN44886_c5_g1_i2.p1_188)	534.0	691.0	0.7727930535455861																				1.37977e-12	0.407542	691.0	15.0	1.00506	0.2822	0.254703	4.188838685720962e-09	True	54M
GGAAGAGTACAGCAGGGTTCACCACCA	TCCCCTACCGGAGCCTCGTGGAGCTTT	(octopus_NC_068981.1_139862290)	470.0	1209.0	0.3887510339123242																				5.72755e-06	0.114407	1209.0	13.0	2.52288	1.04467	0.975186	0.008436079917584	True	54M
GGAAGAGTTGACAGAACAGAGAACAAG	TTGAGGAGACGAGGTCCACAGAATATA	(octopus_NC_068992.1_66603864)	158.0	230.0	0.6869565217391305																				5.08709e-08	0.558476	230.0	8.0	1.31908	2.8	0.608696	9.720385718215048e-05	True	54M
GGAAGATAAGAAAGAAAGATCGTATCC	CATCAAAGGTGATACATTGGCTAAGAT	(octopus_NC_069005.1_28457540)	467.0	748.0	0.6243315508021391																				5.22868e-12	0.430579	748.0	14.0	1.29193	0.407754	0.407754	1.5064257191494953e-08	True	54M
GGAAGATATGAAGGGCTTCAACAGCCG	TCCACATGAGAGATGTCAGAAGGAAGT	(octopus_NW_026429060.1_1385) (octopus_trinity_TRINITY_DN54917_c1_g1_i7.p1_431)	4996.0	12474.0	0.4005130671797338																				2.33569e-75	0.213503	12474.0	12.0	2.08587	0.953102	0.945166	6.969202111342634e-71	True	54M
GGAAGATATTCATATCAACCAAGGTAT	TTTATGAAGTTAGAGCCACCTAGAGAA	(octopus_NC_068982.1_37973576)	148.0	312.0	0.4743589743589743																				1.55817e-09	0.51412	312.0	10.0	1.51316	0.625	0.625	3.520240309614916e-06	True	54M
GGAAGATCAAGTAAAGGTGATGTTAAA	CTGGCTCTGATTGTGCTATAGTAATAC	(octopus_NW_026396032.1_389) (octopus_trinity_TRINITY_DN52735_c3_g1_i1.p1_624)	11111.0	13466.0	0.8251151047081539																				0.0	0.379945	13466.0	11.0	0.940824	0.195975	0.186395	0.0	True	54M
GGAAGATCAGCTTCTAGCTTTTCTGCA	TCTGATTTTTCCACCATAGTTGTTTTG	(octopus_NC_068984.1_120491557) (octopus_trinity_TRINITY_DN52095_c4_g3_i2.p1_3477)	449.0	596.0	0.7533557046979866																				1.49643e-06	0.318516	596.0	4.0	1.22005	0.323826	0.283557	0.0023847647352401	True	54M
GGAAGATCTTGAAAAGATCCAACTTCT	AATTCGGTGATATTATTTTCATACAAC	(octopus_NW_026436183.1_552) (octopus_trinity_TRINITY_DN50982_c0_g1_i23.p1_66)	5387.0	13191.0	0.4083845045864605																				1.40703e-21	0.117543	13191.0	11.0	2.56032	1.84262	1.83004	8.055779063981643e-18	True	54M
GGAAGATCTTTTCGGGCGCAACACAGC	TACATCTTCTCTGGCACCTAATGACGA	(octopus_NC_069001.1_38645263) (octopus_trinity_TRINITY_DN50991_c7_g2_i5.p1_541)	664.0	798.0	0.8320802005012531																				4.81208e-10	0.509906	798.0	15.0	0.824632	0.256892	0.210526	1.1458348045112936e-06	True	54M
GGAAGATGATGTTGTTGCTGATGATGA	TGATGACGACGAGGCAGCGGCACCCGT	(octopus_NC_068991.1_15128697) (octopus_trinity_TRINITY_DN52679_c12_g1_i1.p1_1300)	94.0	163.0	0.5766871165644172																				4.66437e-07	0.581486	163.0	8.0	1.27946	4.0184	2.42331	0.000793270280747	True	54M
GGAAGATGTGGGAGGTGGAGGGGTCGG	ACTGGAGGCGCCAGAAAGCTTGGAGAA	(octopus_NC_068984.1_110587847) (octopus_trinity_TRINITY_DN44850_c7_g2_i5.p1_233)	1436.0	1845.0	0.778319783197832																				5.65115e-33	0.533405	1845.0	15.0	1.35237	0.708943	0.688889	5.522922913593187e-29	True	54M
GGAAGATGTTACTCTATTGTAAAACCT	GAGGAATGCTGTTTGAAGAGAGTGGCA	(octopus_NC_068990.1_25730616)	296.0	374.0	0.7914438502673797																				1.96579e-06	0.377146	374.0	13.0	0.917252	0.213904	0.213904	0.0030839846410429	True	54M
GGAAGATGTTTTCCAGACACCCCATTC	TCGTAATACAACATAAACAAATGAAAA	(octopus_NC_068988.1_43564489)	869.0	1154.0	0.7530329289428076																				4.43737e-52	0.535217	1154.0	15.0	1.01594	0.283362	0.268631	8.00969815177032e-48	True	54M
GGAAGATTAAGAAACCTTGAAGGCCAG	TACATTGGTCAGCAAGTTTGCGAATTT	(octopus_NC_068989.1_16658629) (octopus_trinity_TRINITY_DN54283_c1_g2_i4.p1_377)	4276.0	7498.0	0.570285409442518																				7.08305e-14	0.103898	7498.0	13.0	1.25812	0.465858	0.447319	2.4003917815693473e-10	True	54M
GGAAGATTCAAAATTGTGAAGAAATCA	CCATTACCATCAGAATCGTGTCTCTGT	(octopus_trinity_TRINITY_DN49086_c9_g1_i4.p1_336)	230.0	430.0	0.5348837209302325																				1.07433e-16	0.530812	430.0	13.0	1.45464	5.84884	4.97209	4.512587830979662e-13	True	33M8530N21M
GGAAGATTCTTTTGCCACCCCAGCGCT	CAGAGAAATAGGTGCAGAACGGACATG	(octopus_NC_069001.1_9096812) (octopus_trinity_TRINITY_DN55769_c1_g1_i4.p1_49)	4235.0	6624.0	0.6393417874396136																				7.73496e-87	0.2605	6624.0	11.0	1.25715	0.398551	0.386021	2.8079602369554264e-82	True	54M
GGAAGATTTCATTCTACTGTCCACCGA	AGAGACTTCAGAAGCAAAGACAACCGA	(octopus_trinity_TRINITY_DN56528_c5_g1_i7.p1_190)	69.0	175.0	0.3942857142857143																				1.81633e-10	0.713115	175.0	4.0	2.4663	2.14857	2.02857	4.518876734354945e-07	True	13M6030N41M
GGAAGATTTTAATTCAAAACTTATGAA	AACAAGACATTTATACTACAGAGCCAG	(octopus_NC_068998.1_6795406) (octopus_trinity_TRINITY_DN47735_c10_g1_i8.p1_281)	343.0	2024.0	0.1694664031620553																				1.57631e-08	0.144111	2024.0	15.0	4.52443	5.36462	2.88933	3.193126437870168e-05	True	54M
GGAAGATTTTAATTCAGAACTTTTGAA	AACAAGACATTTGTACTACAGAGCCAG	(octopus_NC_068984.1_18476997)	553.0	1182.0	0.4678510998307952																				1.95381e-50	0.457935	1182.0	13.0	2.73409	1.40355	1.25212	3.371194977017813e-46
GGAAGATTTTCGAAGGTACCACGTTGA	ATATACGTGATGTTATTGTTATGTAGA	False	994.0	1655.0	0.6006042296072508	-	LRR_8	PF13855.9	0.87	13.3	0.1	0.87	13.3	0.1	1.0	1.0	0.0	0.0	1.0	1.0	1.0	0.0	-	-2.0	4.82709e-10	0.209991	1655.0	9.0	1.18588	0.421148	0.416314	1.1492263720869694e-06	True	54M
GGAAGATTTTCGGAGGACCGGAGAGAT	TTTGTCTGGGTGGAGAATTATACGAGG	(octopus_NW_026393568.1_53)	242.0	316.0	0.7658227848101266																				4.87285e-08	0.367629	316.0	9.0	1.21171	0.449367	0.449367	9.33079558568949e-05
GGAAGATTTTGAAAAGAGCCAACTTCT	GTTTCATTGATATCATTATTATACAAC	(octopus_trinity_TRINITY_DN54748_c4_g3_i5.p1_246)	1400.0	1681.0	0.8328375966686496																				8.57349e-16	0.287775	1681.0	9.0	1.01501	0.23022	0.22903	3.3716549040223064e-12	True	54M
GGAAGATTTTGAAAAGATCCAACTTCT	AATTCGTTGATATTATTTTTATACAAC	(octopus_NW_026303747.1_298) (octopus_trinity_TRINITY_DN43555_c4_g1_i6.p1_315)	4198.0	12558.0	0.3342888995062908																				7.86263e-33	0.160376	12558.0	13.0	3.58807	3.80387	3.67097	7.641943785730214e-29	True	54M
GGAAGCAAACTTCTTACCACACAGCCA	CTCCTGCACCTCTCTCTCTCTGTGTAT	(octopus_NC_068989.1_7240461)	380.0	1656.0	0.2294685990338164																				1.01501e-07	0.244941	1656.0	13.0	4.88848	11.3732	10.4469	0.0001872386300984	True	54M
GGAAGCAAGCGAATGTGCTAATGAAAG	GAATAGCACGATTGCGACAGGCACATC	(octopus_NC_068984.1_137297850) (octopus_trinity_TRINITY_DN42980_c3_g1_i3.p1_734)	747.0	933.0	0.8006430868167203																				1.01456e-24	0.618453	933.0	14.0	0.852436	0.228296	0.205788	6.882490701238493e-21	True	54M
GGAAGCAAGGTTGTACTGAATGACCAC	CGAACTCAAAAGATTCTTGAAGAATTT	(octopus_NC_069003.1_31504838)	73.0	121.0	0.6033057851239669																				1.27897e-07	0.676056	121.0	11.0	1.14208	0.396694	0.396694	0.0002331181463624	True	54M
GGAAGCAATCTTCTTACCCACACAGCC	ACGCGTGTATGTGTGTGTGTATGTATG	(octopus_NC_069005.1_350213)	68.0	161.0	0.422360248447205																				6.59186e-13	0.792026	161.0	10.0	2.19827	1.80124	1.53416	2.058835149508346e-09	True	54M
GGAAGCAATGGTTTGAGTAGTAGTAGT	AGTAGTAGTAGAAGTGTTGTTAGTGAT	(octopus_NC_068988.1_51138922)	887.0	1726.0	0.5139049826187717																				9.374890000000001e-34	0.42952	1726.0	15.0	1.92385	3.52491	3.02144	9.448899948547212e-30	True	54M
GGAAGCACAAGGCCTCAAATTTGGGGA	AGGGATTAAGTTGATAACATCAACTCC	(octopus_NC_069000.1_11138574)	605.0	1164.0	0.5197594501718213																				1.3073e-53	0.606411	1164.0	13.0	1.55603	3.55241	3.43041	2.457930689598168e-49	True	54M
GGAAGCACAAGGCCTCAAATTTTGGGG	GAAGGGATTAAGTCGATTACATCAACC	(octopus_NC_068985.1_16187805)	187.0	392.0	0.4770408163265306																				1.18837e-07	0.307921	392.0	13.0	2.4373	7.15816	2.85459	0.0002174930669113	True	54M
GGAAGCACACGTCTGAACTCCAGTCAC	GGTACCTTATCTCGTATGCCGTCTTCT	False	198.0	707.0	0.28005657708628																				2.32518e-60	0.815586	707.0	14.0	3.12232	4.83876	4.1471	5.141102697284198e-56
GGAAGCACCATGTTCTTCAACCGTCAC	CGATTTAACCGCGGTTAAATTGGGGAA	(octopus_NC_068981.1_71694206)	30.0	53.0	0.5660377358490566																				1.40654e-06	1.0	53.0	5.0	1.21008	0.471698	0.471698	0.0022491852303462	True	54M
GGAAGCACCTGTGGTGGCATTGCATAG	AAATGCACCCATGCCAGTGCTACGTAA	(octopus_NC_068982.1_41959779) (octopus_trinity_TRINITY_DN51520_c1_g1_i2.p1_232)	110.0	142.0	0.7746478873239436																				6.56792e-11	0.759522	142.0	7.0	0.859914	0.359155	0.239437	1.706807868578545e-07	True	54M
GGAAGCACGGAACGTCCAGCGAAACAA	GCGACCAGCAATTGATGGTGGTGGACA	(octopus_NC_068984.1_121787436) (octopus_trinity_TRINITY_DN49375_c11_g3_i1.p1_886)	253.0	325.0	0.7784615384615384																				9.50632e-10	0.741158	325.0	13.0	0.97117	0.255385	0.24	2.196110644912176e-06	True	54M
GGAAGCACTTTGTGTTTTTACATCCAT	ATTTCCATGCTAGCATAGGTTAGACGA	(octopus_NC_069003.1_36282355)	40.0	64.0	0.625																				1.37801e-06	0.976744	64.0	6.0	1.23257	0.71875	0.421875	0.00220620588709	True	54M
GGAAGCAGAAGTGATATCATATAAATG	ACAAGTTTTTATGAGATCATCGAAGTT	(octopus_NW_026337397.1_365) (octopus_trinity_TRINITY_DN53916_c2_g1_i7.p1_2548)	3469.0	3833.0	0.9050352204539526																				5.33571e-10	0.167339	3833.0	9.0	0.664469	0.268458	0.257501	1.264750671924433e-06	True	54M
GGAAGCAGCAACTGTCTTCCCATTCAG	ATGTTGGCAGTCGGAAACAATGTTGAA	(octopus_NC_069000.1_47711298)	938.0	1171.0	0.8010247651579846																				3.2321e-23	0.384549	1171.0	13.0	0.972294	0.925705	0.920581	2.0248214672398248e-19	True	54M
GGAAGCAGCAGGTTCTGAAGGTGAACG	ACCCTATGGAAGCTAATACGAACAATA	(octopus_NC_068984.1_3211926)	256.0	425.0	0.6023529411764705																				1.40953e-20	0.671162	425.0	10.0	1.64857	0.555294	0.555294	7.619259572230174e-17	True	54M
GGAAGCAGGATAATCATCTAATTATCA	TATTCAAGAATATAAACATGTTTTTAA	(octopus_NC_068999.1_50217357)	117.0	177.0	0.6610169491525424																				1.21713e-13	0.734177	177.0	11.0	1.00661	0.350282	0.350282	4.045886993285801e-10	True	54M
GGAAGCAGTAGTAGTAGTAGTAGTCGT	ATTATTATTAGTAGCAGTAGTAGTAGT	(octopus_NC_068985.1_39012266)	71.0	254.0	0.2795275590551181																				1.40192e-27	0.784156	254.0	6.0	3.15948	1.54724	1.54331	1.0931961234200728e-23	True	54M
GGAAGCATAAGAAGAAAAGCAGGACAG	GCTCCAATCTCAGGGACAATGAAATGC	(octopus_NC_069005.1_20354537) (octopus_trinity_TRINITY_DN53110_c4_g2_i1.p1_480)	340.0	677.0	0.5022156573116692																				4.1376e-22	0.290456	677.0	11.0	1.16802	0.508124	0.508124	2.441868274112393e-18	True	54M
GGAAGCATAGGTGAGAATGGGTTCTGT	TAAGCAAACGCGTGAAAATTTTGAAGT	(octopus_NC_069003.1_33479816)	287.0	439.0	0.6537585421412301																				8.95151e-09	0.443681	439.0	12.0	1.12297	0.371298	0.362187	1.8636314954960786e-05	True	54M
GGAAGCATCATCATCATCATCATTAGT	AGCAGTAGTGGTGGTTGTACTACTACT	False	139.0	190.0	0.7315789473684211																				5.2723e-08	0.946667	190.0	9.0	1.03606	1.72632	1.72632	0.0001005615435514	True	45M9S
GGAAGCATCTCTGCAGTGGTCTCACAA	AGTTCCTTCCAGGATTTCTCATGAGAA	(octopus_NC_068990.1_90744452)	174.0	320.0	0.54375																				3.0482399999999994e-20	0.792319	320.0	13.0	1.21098	0.534375	0.515625	1.6160822911410523e-16	True	54M
GGAAGCATGATGAAATGGAGCTGTTTC	AGTGTTTCTCATAAAAGAGCTTTTAAG	(octopus_NC_069005.1_20352046)	283.0	372.0	0.760752688172043																				4.76553e-07	0.456109	372.0	11.0	0.962637	0.263441	0.263441	0.0008096058825533	True	54M
GGAAGCATGTCTTTGACAATTTCAGAG	CTTATTGAATTTATTTTCTCCTTGAGT	(octopus_NC_069003.1_10017364)	120.0	190.0	0.631578947368421																				1.31161e-06	0.514084	190.0	14.0	1.25413	0.4	0.4	0.002105843213177	True	54M
GGAAGCCAAACAATCCCTTCACAGAAT	CAACTTTAGCACGCACATAGCTACGCA	(octopus_trinity_TRINITY_DN48292_c9_g1_i5.p1_2153)	192.0	283.0	0.6784452296819788																				9.80165e-09	0.55937	283.0	13.0	1.46123	0.491166	0.413428	2.0318752999241883e-05	True	44M3647N10M
GGAAGCCACAGCAACTGGTGGAGGAGC	ATAAAGTGTCATTGACAACCTGTTGAT	(octopus_NC_068982.1_72296334) (octopus_trinity_TRINITY_DN50439_c4_g9_i5.p1_379)	432.0	568.0	0.7605633802816901																				3.48963e-09	0.423313	568.0	15.0	1.04307	0.248239	0.248239	7.594494112257233e-06	True	54M
GGAAGCCAGACAGCTGCTCTGGCAATG	ATCATGCTCGGACAGTGCTGTTAGTGC	(octopus_NC_068985.1_16841542)	180.0	651.0	0.2764976958525346																				1.37258e-08	0.350193	651.0	14.0	5.17591	4.99078	3.29186	2.7992156944683787e-05	True	54M
GGAAGCCCAGTACATGTGTGTGTGTGT	GTGTGTGTGTGTGGTGATGGTGTCGCA	False	163.0	503.0	0.3240556660039761																				3.75375e-14	0.522164	503.0	14.0	3.14222	7.62425	3.95427	1.3009842032416806e-10	True	40M14S
GGAAGCCCTTCCTAACGCTAACTATAC	ACACACACACACACACACAGAGGACAT	(octopus_NC_068997.1_26509144)	913.0	1349.0	0.6767976278724982																				2.11141e-21	0.346962	1349.0	13.0	1.61249	1.90067	1.31431	1.1962642157397858e-17	True	44M2I8M
GGAAGCCTAGTACTTATTCTATCGGTC	TCTTTTGCCGAACCGCTAAGTTACGGG	(RF_all_LGKD01126972.1/628-1263_131) (octopus_NC_069004.1_24665832) (octopus_trinity_TRINITY_DN42953_c6_g1_i3.p1_203)	896.0	2253.0	0.3976919662671992																				1.93642e-08	0.134439	2253.0	15.0	4.69664	3.26454	1.5304	3.8836425971275816e-05
GGAAGCCTCAGCTGACTTTTGAATATG	AGCTACTTGCACAGATAACTGTGCAAG	(octopus_NC_068987.1_42050390) (octopus_trinity_TRINITY_DN55855_c4_g1_i14.p1_748)	175.0	227.0	0.7709251101321586																				6.12777e-06	0.639875	227.0	11.0	1.04553	0.251101	0.251101	0.0089876629724797	True	54M
GGAAGCCTCAGGCAACACAACAACTTT	GACATTAGGCCAATCTTTCTCAAATTT	(octopus_NW_026425038.1_6253) (octopus_trinity_TRINITY_DN53332_c1_g1_i8.p1_253)	1194.0	1825.0	0.6542465753424658																				7.93827e-26	0.342254	1825.0	14.0	1.22536	0.379726	0.368219	5.694888014749943e-22	True	54M
GGAAGCCTGGCACTGGAGAATCGGTCA	ACAAGTCGCCATCGCTACTTGTTGTTG	(octopus_NC_069004.1_18675904) (octopus_trinity_TRINITY_DN45732_c3_g8_i1.p1_620)	81.0	110.0	0.7363636363636363																				2.83946e-06	0.890568	110.0	6.0	1.09436	0.427273	0.4	0.0043605559134602	True	54M
GGAAGCCTTGTTCCATAATGCTAAAAG	GATGGTCATACTTGATGATGTCCAGGT	(octopus_trinity_TRINITY_DN49379_c5_g1_i9.p1_170)	931.0	2026.0	0.4595261599210266																				2.4866499999999998e-20	0.238214	2026.0	11.0	2.023	0.646594	0.643633	1.325160855061297e-16
GGAAGCGCACCGAGGTGCACGACCGTA	GACCGAACTACGCCGCCGCTGCCGCCG	False	6947.0	9163.0	0.7581578085779767																				4.54015e-31	0.141417	9163.0	13.0	1.12371	0.291717	0.280803	4.113106658240244e-27	True	8S46M
GGAAGCTAAAGACTAAAAATAACAGAG	AGAGAGAGAGAGAGAGATTCCAAAACT	(octopus_NC_068983.1_4679369)	542.0	962.0	0.5634095634095634																				5.26462e-07	0.235803	962.0	15.0	1.93173	3.39709	1.72453	0.0008894773944336	True	54M
GGAAGCTACACCACTTCCTGTCGGCCT	TAGAAGCCTGTTAGGAGTGCACTTGTA	(octopus_NC_068981.1_187178399)	186.0	293.0	0.6348122866894198																				2.49747e-06	0.381015	293.0	9.0	1.05826	0.40273	0.368601	0.0038651288680314	True	54M
GGAAGCTAGCTCCAGTACTACGGTAGA	CTCGGTGTACCTTGACAAGTAGTACAA	(octopus_trinity_TRINITY_DN51462_c8_g1_i3.p1_854)	1342.0	1674.0	0.8016726403823178																				6.10415e-10	0.167098	1674.0	13.0	1.1126	1.34946	1.20012	1.4379519149271e-06	True	37M19148N17M
GGAAGCTAGTGGTAGATGAGTGGCTGG	TGAGAGCCATCCAAGCCATGTACAGGG	(octopus_NC_068981.1_5610842)	241.0	462.0	0.5216450216450217																				5.13678e-42	0.782887	462.0	14.0	1.17788	0.497835	0.495671	6.935397480026248e-38	True	53M1S
GGAAGCTATTATCCATGGGTGGAGGGG	AAGCAAAAATACTCAAATAGGCTGCTT	(octopus_NC_068987.1_47376133)	76.0	132.0	0.5757575757575758																				5.44819e-10	0.702778	132.0	10.0	1.09283	7.51515	0.848485	1.290041601030704e-06	True	27M1D27M
GGAAGCTCAAGGAAAACTAAATTATTT	TGGCTAATTATTTCCTCATTATCAGTG	(octopus_NW_026295956.1_3025) (octopus_trinity_TRINITY_DN56641_c10_g3_i1.p1_627)	918.0	2196.0	0.4180327868852459																				1.10025e-23	0.270483	2196.0	13.0	2.06373	1.09153	1.07605	7.067714871187578e-20	True	54M
GGAAGCTCTGTTCGTTAGTGTTAAGAG	GATTGTCTAACCTGATTGTTTCCAGTT	(octopus_NW_026330158.1_36) (octopus_trinity_TRINITY_DN54767_c2_g1_i4.p1_185)	1071.0	1402.0	0.7639087018544936																				9.02495e-10	0.327736	1402.0	14.0	0.99012	0.922254	0.911555	2.0898942913278283e-06	True	54M
GGAAGCTGAAGTTGCTGGGGACGTGTT	GGTCGTAGATACCATACCAGGTAAAGG	(octopus_NC_068985.1_4955454) (octopus_trinity_TRINITY_DN43686_c13_g1_i1.p1_694)	407.0	570.0	0.7140350877192982																				1.02507e-12	0.476338	570.0	15.0	1.03215	0.305263	0.305263	3.1483887543726477e-09	True	54M
GGAAGCTGACTTGAGTGTGAACTGCTG	CTACCTACAGGGAAAGGTGGGCAAGAA	(octopus_NC_069007.1_21675174) (octopus_trinity_TRINITY_DN47278_c3_g2_i5.p1_1950)	283.0	356.0	0.7949438202247191																				6.3722e-06	0.520299	356.0	12.0	0.984966	3.13764	2.58427	0.0093235981813009	True	54M
GGAAGCTGAGAAGACAATGGTGTAGAG	GATGCTATTTAAACATTTAGACAAAGC	(octopus_NC_068994.1_2240997)	39.0	80.0	0.4875																				1.98563e-09	0.888889	80.0	8.0	1.16866	0.5125	0.5125	4.436237912451499e-06	True	54M
GGAAGCTGAGAGAGAGAGAGACAATGA	AGAAAGAGCAATTGTTGCCCAATAGCA	(octopus_NC_068994.1_59537997)	206.0	276.0	0.7463768115942029																				1.71781e-07	0.452922	276.0	14.0	1.02672	0.268116	0.26087	0.0003082405596187	True	54M
GGAAGCTGCAAAGTTACTCCTGATTAC	AGCAGATTAGCAAAGCAATTTGTCTTC	(octopus_NC_068984.1_52201132)	3065.0	3426.0	0.8946293053123175																				2.2973100000000002e-18	0.330017	3426.0	9.0	0.74073	0.132808	0.118506	1.0811826314506284e-14	True	54M
GGAAGCTGGGTCCATGGTAGGGGTTCA	CTGGGTGGTGGTGGTGGTGGTAAAGTG	(octopus_NC_069003.1_36290506) (octopus_trinity_TRINITY_DN51842_c8_g1_i3.p1_258)	79.0	135.0	0.5851851851851851																				2.15638e-16	0.913165	135.0	9.0	1.38736	2.38519	2.28889	8.864559924433409e-13	True	48M6S
GGAAGCTGGTTATTGCGGTTTAGGGGT	TTTCCTTTGAGTTTGTAGCTGAACTGA	(octopus_NC_069007.1_18299475) (octopus_trinity_TRINITY_DN50756_c9_g2_i26.p1_1752)	385.0	608.0	0.6332236842105263																				7.17809e-11	0.460683	608.0	15.0	1.09637	0.399671	0.375	1.85836791141812e-07	True	54M
GGAAGCTTCCACAGAGTCCGTGTCGTC	ATCTGTGTGCCCATTATCATCATAAAC	(octopus_NC_068986.1_89999827) (octopus_trinity_TRINITY_DN53982_c5_g2_i3.p1_433)	747.0	1665.0	0.4486486486486487																				4.17426e-08	0.198438	1665.0	15.0	2.31371	8.87447	7.25586	8.056524616808681e-05	True	54M
GGAAGCTTGGGTTTCACATAGAGATAA	TCCAAAGTTTTGTTTGTATGATCCATG	(octopus_NC_069000.1_40150367)	126.0	233.0	0.5407725321888412																				1.45436e-31	0.916591	233.0	12.0	1.13523	0.463519	0.463519	1.3442582717729035e-27	True	54M
GGAAGCTTTCTCGATTCACCATAAACA	ACCCTTCAACATACAATTCATTCTGTC	(octopus_NC_069008.1_6616802) (octopus_trinity_TRINITY_DN48463_c1_g2_i2.p1_14)	1610.0	5665.0	0.2842012356575463																				5.8132e-37	0.266975	5665.0	15.0	2.75724	2.00247	1.99029	6.60508788465009e-33	True	54M
GGAAGCTTTTGAGAGAGTTCCATAAGA	AACATAAGCGATGATAGAAAGCAATCC	(octopus_trinity_TRINITY_DN50893_c6_g3_i2.p1_58)	483.0	1102.0	0.4382940108892922																				1.903250000000001e-18	0.322717	1102.0	13.0	1.81258	8.81579	7.70236	9.006627707795422e-15	True	25M24693N29M
GGAAGGAAACGTACAAAGATAAGGTTT	TTCTCCTGTATGGATTCGCTGATGAGC	(octopus_trinity_TRINITY_DN54065_c13_g1_i9.p1_1501)	5535.0	6025.0	0.9186721991701244																				1.00474e-09	0.122404	6025.0	15.0	0.643093	0.817925	0.774274	2.3155212970652247e-06	True	22M889N32M
GGAAGGAAAGTACTCTCTCCAGTAAAC	AGCTAGGCAAGGGTTTGTACCCCTGGT	(octopus_NC_068997.1_366490)	57.0	114.0	0.5																				1.52179e-16	0.981818	114.0	6.0	1.25346	0.596491	0.578947	6.325240778722612e-13	True	54M
GGAAGGAACAGTCAATTAAATCGACCC	CAAAATTTGATTGGTACTTTATTTTAT	(octopus_NC_069001.1_8230080)	535.0	739.0	0.7239512855209743																				3.57865e-10	0.371669	739.0	12.0	1.79725	0.392422	0.366712	8.636752734466041e-07	True	54M
GGAAGGAAGAAAGAAAGGGGGAAGAAT	GAGAGAGAGAGAGGAAACGGGTGAAAT	(octopus_NC_069005.1_33042456)	250.0	336.0	0.7440476190476191																				5.55532e-08	0.457634	336.0	14.0	1.10643	2.30357	0.955357	0.0001056758264209	True	54M
GGAAGGAAGAAAGAAGTCAAGAAAAGA	TTTTTCATAGGTAATGGAAGGAAAAGG	(octopus_NC_068982.1_53760292) (octopus_trinity_TRINITY_DN51237_c4_g1_i11.p1_166)	586.0	1001.0	0.5854145854145855																				1.38826e-13	0.331175	1001.0	15.0	1.42261	2.42857	0.882118	4.5923389876383165e-10	True	13M1D41M
GGAAGGAAGGGTGGGTCATTTTTGAAA	AAAGGGTCCTCTATATACATACATACA	False	208.0	307.0	0.6775244299674267																				2.14988e-06	0.420837	307.0	10.0	1.49799	4.14984	0.570033	0.0033555913820971
GGAAGGAATAAGAACGCACCATCCTCA	TATTTTTGTATTTGGTTGTTGCTCAAA	(octopus_trinity_TRINITY_DN53493_c0_g1_i15.p1_276)	2932.0	3862.0	0.7591921284308648																				2.03339e-11	0.160718	3862.0	11.0	1.50668	0.898498	0.864319	5.54710134149018e-08	True	9S45M
GGAAGGAATAAGAACGCGCCATTTTCA	GAGTTTTGTATTCGGTTGTTCTGCAAA	(octopus_NW_026407018.1_17819) (octopus_trinity_TRINITY_DN44891_c6_g1_i5.p1_75)	3783.0	4971.0	0.7610138805069403																				9.23662e-39	0.242018	4971.0	11.0	1.08549	0.283444	0.26212	1.1190148970792292e-34	True	54M
GGAAGGAATCAATGAAATACCAGTCAT	GCACAAGGGTTCTCCTCACACACACAC	(octopus_NC_069002.1_12568269)	43.0	86.0	0.5																				5.27945e-12	0.955556	86.0	8.0	1.0	0.5	0.5	1.5206103969787692e-08	True	54M
GGAAGGAATGCTGCTAAGCATTTTGTC	CGGCGCGATAACGATTCAACCAACTCG	(octopus_NC_068989.1_10711552)	100.0	135.0	0.7407407407407407																				1.18787e-15	0.918919	135.0	6.0	0.874154	3.62222	3.62222	4.623169925440993e-12	True	54M
GGAAGGAATGGGTTTGGTGATGAGGTT	TCTTTTGAAAGAAATCCTTTATTTTTC	(octopus_trinity_TRINITY_DN56555_c1_g1_i12.p1_2133)	853.0	1089.0	0.783287419651056																				2.64825e-09	0.183117	1089.0	15.0	1.11985	3.58861	3.16529	5.838107067202662e-06
GGAAGGAATTCTTGGGAACTGCCTGAA	CAAGTTATGGCTAGTGGTCACTTTTTG	(octopus_NC_068984.1_85628799)	1227.0	1768.0	0.6940045248868778																				4.57991e-13	0.126743	1768.0	13.0	1.49991	1.21946	1.20079	1.4501698077221943e-09	True	5S49M
GGAAGGAATTGTGCCAAATTTTGGCAT	TGAAAGCTACACCAATGCCAGAACAGG	(octopus_NC_068983.1_50862420) (octopus_trinity_TRINITY_DN56639_c14_g1_i13.p1_4)	156.0	405.0	0.3851851851851852																				3.96283e-09	0.393475	405.0	11.0	2.58053	1.44691	1.20988	8.573569981101704e-06	True	54M
GGAAGGACTTGAATTCAGTGTCGCAAG	CTAATAATACTGATTACAGAACTGAAC	(octopus_NC_068981.1_181328967)	83.0	167.0	0.497005988023952																				7.75757e-11	0.623041	167.0	9.0	1.91867	0.754491	0.736527	2.00137995899516e-07	True	54M
GGAAGGACTTTACTGCAGTCTTGGGAG	GAGGAGGAGGAGGAGGAGACAGGTCGA	(octopus_NC_069003.1_17903439) (octopus_trinity_TRINITY_DN53463_c11_g1_i2.p1_1568)	64.0	106.0	0.6037735849056604																				3.62319e-08	0.79902	106.0	7.0	1.85565	3.08491	2.06604	7.043408076873351e-05	True	9S45M
GGAAGGACTTTGTAAGTAGCAGATATA	AAGGAATAGTTCATAGTAGGAACAAGT	(octopus_NC_069009.1_9553043)	143.0	290.0	0.493103448275862																				1.06578e-13	0.620152	290.0	10.0	1.66926	1.2069	1.18621	3.5605810766061816e-10	True	54M
GGAAGGAGGAAGTTCATTACATAGACC	CCCAGTATGTGACTGGTACTTATTTGA	(octopus_NC_069010.1_5038030)	750.0	932.0	0.8047210300429185																				6.52425e-23	0.448949	932.0	15.0	0.952617	0.214592	0.212446	4.021805313823992e-19	True	54M
GGAAGGAGGAGTTTCAATCTATTTCTT	TTCTCTACCTCTTCAACCAGCTCGTCT	(octopus_trinity_TRINITY_DN56263_c5_g1_i12.p1_2568)	1051.0	1266.0	0.830173775671406																				3.76648e-06	0.226737	1266.0	15.0	1.18309	0.320695	0.234597	0.0056906319635055	True	18M1165N36M
GGAAGGAGTCCTTTCTGCAATATGGAC	ACATATTTATCTGAGTTTATTTCTTAC	(octopus_NC_069007.1_16532449)	786.0	1274.0	0.6169544740973313																				1.76401e-09	0.312007	1274.0	15.0	1.59123	2.24725	1.88305	3.96183582882923e-06	True	54M
GGAAGGAGTTAAGTGGTGATAATCCGA	ATGGCCATGATAAGAGTAATGTTGCGT	(octopus_NC_068982.1_188624448)	1160.0	1663.0	0.6975345760673481																				2.69846e-23	0.366817	1663.0	15.0	1.12909	0.362598	0.337342	1.6976463401093249e-19	True	54M
GGAAGGAGTTTAGTTGAATGAATTGAC	TGACTTCACTGATACTTATTTTATTAA	(octopus_NC_068985.1_18527125)	515.0	710.0	0.7253521126760564																				7.32446e-07	0.35008	710.0	13.0	1.46771	0.342254	0.33662	0.0012150905917694	True	54M
GGAAGGATAGGAGAATATTAGATTTAT	AAGCCCTAAAATTCACTCCATAATTGC	(octopus_NC_068986.1_66035447)	62.0	97.0	0.6391752577319587																				9.05641e-14	0.938842	97.0	6.0	1.46993	1.83505	1.68041	3.0427911191183797e-10
GGAAGGATAGTTCATACTTACACCCCA	GCACTTGACTGGTTCTCTATTTTATCT	(octopus_NC_069001.1_8232984)	120.0	266.0	0.4511278195488721																				6.00308e-06	0.430409	266.0	8.0	3.39428	1.20677	1.20677	0.0088167580972771	True	54M
GGAAGGATGAAAAGCAAAGTCGACCTC	GGCAGAATTTGAGCTCTGAACATAAAG	(octopus_NC_068994.1_34272318)	64.0	136.0	0.4705882352941176																				5.24777e-10	0.714042	136.0	7.0	1.49505	3.79412	3.72059	1.2448844594980312e-06	True	54M
GGAAGGATGAAAGGCAAAGTCGACCTC	AGTGGAATTTGAACAATAATAATAATT	(octopus_NC_069003.1_5652521)	820.0	2320.0	0.3534482758620689																				7.75678e-19	0.288129	2320.0	15.0	3.04935	8.46034	6.87026	3.7661833567970245e-15	True	54M
GGAAGGATGAAAGGCAAAGTTGACCTC	GGCAGGATACCAATAAAAATAATATTT	(octopus_NC_069005.1_356435)	1465.0	4582.0	0.3197293758184199																				3.54591e-14	0.160033	4582.0	15.0	3.2216	10.3734	8.69162	1.2314072017703452e-10	True	54M
GGAAGGATGAAAGGCAAAGTTGACCTT	GGCGGGACTTGAACTCAGAATGTAAAG	(octopus_NC_068986.1_81892127)	914.0	1287.0	0.7101787101787101																				1.68337e-06	0.313049	1287.0	15.0	1.57812	1.53535	1.45377	0.002664573075906	True	54M
GGAAGGCACACGTCTGAACTCCAGTCA	CGGTACCTTATCTCGTATGCCGTCTTC	False	1471.0	5847.0	0.2515820078672823																				0.0	0.742605	5847.0	15.0	3.24361	5.00821	4.13118	0.0
GGAAGGCACAGCCAAGAAAATCATCAT	CAATGATATTTCTTCCATCCCAGTCAA	(octopus_NC_068986.1_91101065) (octopus_trinity_TRINITY_DN55882_c3_g2_i6.p1_431)	229.0	288.0	0.7951388888888888																				8.29233e-07	0.82697	288.0	11.0	1.06092	0.232639	0.232639	0.0013663618135679	True	54M
GGAAGGCACCATAAGCAATACGAACAT	GCTCCTTTTAAGATGCAGCAAATGTTG	(octopus_NC_069005.1_19968388)	649.0	782.0	0.829923273657289																				1.88094e-22	0.434807	782.0	8.0	1.01352	0.18798	0.18798	1.1307091203035748e-18	True	54M
GGAAGGCATGGGTGGAGTGTGGGTTAG	GCTGAGGGTGGGGTAGAGGTAGGGGTA	(octopus_NC_068982.1_102589777)	138.0	394.0	0.350253807106599																				2.79476e-06	0.401933	394.0	15.0	3.60938	3.40863	2.01523	0.0042961606918205	True	54M
GGAAGGCATTTGATAATAGGTCTGTGG	TGAAGACAGATGTGGAACTAGGCAACA	(octopus_NW_026301526.1_257)	1133.0	1603.0	0.7067997504678727																				3.54892e-06	0.163522	1603.0	13.0	1.42142	0.399875	0.399875	0.0053811446836775	True	54M
GGAAGGCATTTGATCATGAGTCTCTGT	TTAGTCAAGGTTATCCTTTGAGTATTA	(octopus_NC_069002.1_18246943)	168.0	324.0	0.5185185185185185																				6.1534e-38	0.864043	324.0	9.0	1.21359	1.92284	1.90741	7.245361168020306e-34	True	54M
GGAAGGCGCCTTCTGTGATATTTTTGA	TATTGTTTCTCTGCAAATCCAGAGTTT	(octopus_trinity_TRINITY_DN55123_c1_g1_i7.p1_248)	2610.0	3671.0	0.7109779351675293																				3.88346e-38	0.273655	3671.0	9.0	1.29538	0.883683	0.866521	4.605474363154461e-34	True	47M7S
GGAAGGCGGACGTTAAACTATATATAT	ATATATATATATACACTGTATTATTAC	(octopus_NC_068996.1_20564504)	188.0	483.0	0.3892339544513457																				2.99786e-11	0.405756	483.0	13.0	2.42348	6.07867	2.74741	8.049558695905525e-08	True	14M2D40M
GGAAGGCGTGTAACGAGGTGCGGTGAG	AGGATGAGGCGGAGAAGGGAGAGGCAG	(octopus_NC_068986.1_94121941) (octopus_trinity_TRINITY_DN52880_c5_g2_i7.p1_802)	92.0	151.0	0.609271523178808																				4.99007e-24	1.0	151.0	4.0	1.15799	0.397351	0.397351	3.264852056485642e-20	True	54M
GGAAGGCTCCATCTGTGATATTTTTGA	TATTGTTATCGTTCAAATACAGAGTTC	(octopus_trinity_TRINITY_DN53493_c0_g1_i21.p1_152)	2903.0	6229.0	0.4660459142719537																				5.253960000000006e-97	0.31694	6229.0	9.0	2.26754	2.49029	2.42816	2.202328210291225e-92	True	9S45M
GGAAGGCTCCTTCTGCGATATTTTTGA	TATTGTTTCCGTACAAATCCAGACTTG	(octopus_trinity_TRINITY_DN53493_c0_g1_i19.p2_47)	989.0	2821.0	0.3505848989719957																				2.61496e-30	0.235897	2821.0	11.0	2.95745	1.84722	1.84438	2.2961619291109434e-26	True	44M10S
GGAAGGCTCCTTCTGTGATATTTTTGA	TATTGTTTCTGTACAAATACAGAGTTT	(octopus_trinity_TRINITY_DN56543_c3_g1_i3.p1_83)	3073.0	5148.0	0.596930846930847																				5.02586e-13	0.143244	5148.0	9.0	2.31975	1.6486	1.5204	1.586013774174935e-09	True	7S47M
GGAAGGCTGTGGCTTCGTAGCTGCAGT	ATTTGAACTGTTAGGTTTGTCGACAAG	(octopus_NC_068995.1_5098268) (octopus_trinity_TRINITY_DN48174_c5_g2_i4.p1_589)	504.0	713.0	0.7068723702664796																				1.00174e-08	0.326	713.0	10.0	1.18199	0.943899	0.851332	2.0743870797007647e-05	True	51M3S
GGAAGGCTGTTCACTAAATGGACAAAA	TTCCAACAAATGAAGCTAATGCTCTTT	(octopus_NC_068998.1_39522992)	219.0	332.0	0.6596385542168675																				3.61829e-08	0.430798	332.0	12.0	0.999654	0.388554	0.343373	7.034377809691271e-05	True	54M
GGAAGGCTTCACCATTGATTTTTGTGA	TATTATTATTGCGCAAATTCAGACTTG	(octopus_trinity_TRINITY_DN53493_c0_g1_i1.p2_137)	207.0	476.0	0.4348739495798319																				7.46618e-12	0.364783	476.0	9.0	1.66923	1.62395	1.62395	2.121556698888752e-08
GGAAGGCTTTCCAGAAAAGGCGGGTGG	AATTTCGCCGTAAAAATAAGTCCGAAG	(octopus_NC_068982.1_53753288)	85.0	175.0	0.4857142857142857																				1.01374e-13	0.72302	175.0	12.0	1.26977	0.531429	0.531429	3.3923844799436245e-10	True	54M
GGAAGGGAATGAGAGAAACATTAAAAA	GAACGTCAGATATCAAACAAGTCAACA	(octopus_NC_068981.1_184462788)	31.0	79.0	0.3924050632911392																				4.24561e-07	0.891547	79.0	5.0	1.87267	1.0	0.936709	0.0007255798127293	True	54M
GGAAGGGAGGTAAACGAGTTCTAAATA	GTTATTGTGATGAAGCAGCAGTGACGG	(octopus_NC_068981.1_34718367)	810.0	1202.0	0.6738768718801996																				1.7662000000000002e-19	0.456941	1202.0	15.0	1.16712	0.359401	0.34193	8.93564993275036e-16	True	54M
GGAAGGGATTAAGTCGATTACATCGAC	CCCCAGTGTATAACTGGTACTTATTTA	(octopus_NC_068992.1_59783747) (octopus_trinity_TRINITY_DN49845_c8_g1_i8.p1_302)	389.0	905.0	0.4298342541436464																				6.57072e-09	0.348589	905.0	12.0	2.62266	8.48398	2.43757	1.3887578479162095e-05	True	54M
GGAAGGGATTAAGTCGATTACATTGAC	CCCAGTGCATAATTGGTACTTACTTAA	(octopus_NC_068993.1_44517926)	110.0	391.0	0.2813299232736573																				6.1261e-06	0.365604	391.0	13.0	2.83685	3.36061	3.3376	0.0089853642862295	True	54M
GGAAGGGCAGCCTATAGGATACTTTTA	CAGGGATTTAGAAACTTGCAGTGGAGA	(octopus_NC_068994.1_14529915)	68.0	106.0	0.6415094339622641																				2.42595e-07	0.837209	106.0	8.0	1.23346	0.386792	0.386792	0.000427352160695	True	54M
GGAAGGGCAGGCCGTAGAAGGGACAGT	CTGGGCTGTTACCATTGGTTACCAGAG	(octopus_NC_069008.1_18013082)	587.0	768.0	0.7643229166666666																				6.06343e-17	0.408213	768.0	15.0	0.915219	0.238281	0.238281	2.5922821355517245e-13	True	54M
GGAAGGGCATACTTGCATGTGAGGAAC	ACAGCAACGACATTTAACTGCATGAGA	(octopus_trinity_TRINITY_DN55579_c7_g1_i1.p1_186)	881.0	1280.0	0.68828125																				1.41472e-29	0.490826	1280.0	13.0	1.40614	1.62031	1.58828	1.2030435774367969e-25	True	11M3014N43M
GGAAGGGCATCCAGCTGTAAAAATCCT	GCCAAAACTGCCACAGAAATCTGGTGC	(octopus_NC_068995.1_50217135) (octopus_trinity_TRINITY_DN44134_c0_g2_i1.p1_152)	127.0	486.0	0.2613168724279835																				2.27917e-08	0.51318	486.0	13.0	3.56409	3.9465	3.2716	4.534496501763096e-05	True	54M
GGAAGGGCATCCAGCTGTAGAAACTTT	GCCAGATCAGATTGGAGACTGGTGCAG	(RF_all_LGKD01088734.1/1396-548_236) (octopus_NC_068981.1_193732722) (octopus_trinity_TRINITY_DN42210_c9_g1_i7.p1_126)	1082.0	2490.0	0.4345381526104417																				7.68531e-22	0.141146	2490.0	15.0	3.13138	1.9253	1.47912	4.466766140826117e-18	True	54M
GGAAGGGCATCCAGCTGTAGAGACTCT	GCCAAATCAGATTGGAGCCTGGTGTAG	(octopus_NC_068981.1_173443579) (octopus_trinity_TRINITY_DN42821_c13_g2_i3.p1_23)	146.0	214.0	0.6822429906542056																				4.57066e-13	0.647383	214.0	8.0	1.5696	0.551402	0.523364	1.447433099992824e-09	True	54M
GGAAGGGGACAAGTTGATTACATTGAC	ACCAGTATGTAACTGGTACTTATTTAA	(octopus_NC_069010.1_9044484) (octopus_trinity_TRINITY_DN45232_c7_g6_i2.p1_244)	674.0	1043.0	0.6462128475551294																				1.1022099999999999e-27	0.474695	1043.0	13.0	1.37399	2.05944	2.02397	8.635297573683541e-24	True	52M2S
GGAAGGGGACTAGTCTATTACATCGAC	CCCAGTGTGTAACTGGTACTTATTTCA	(octopus_NC_069000.1_41749835)	130.0	209.0	0.6220095693779905																				3.87089e-11	0.660606	209.0	10.0	1.03056	0.401914	0.38756	1.0284252653815513e-07	True	54M
GGAAGGGGAGAACAAAGTTATGTAAGC	GACAAATATGGAGTGACAGTACAACGA	(octopus_NC_069004.1_32301004)	375.0	476.0	0.7878151260504201																				9.41662e-09	0.440909	476.0	11.0	0.847199	0.214286	0.214286	1.9556830139786448e-05	True	54M
GGAAGGGGATAAGTCAATTACATCGAC	CCCAGCACATAACTGGTACTTATTTCA	(octopus_NC_068996.1_44044500)	2097.0	2261.0	0.9274657231313578																				7.0746e-16	0.468146	2261.0	9.0	0.607756	0.459973	0.336577	2.798788458934171e-12	True	54M
GGAAGGGGGACTAGTCAATTACATCGA	TCGATACTTAATTTATTGACCCCGAAA	(octopus_NC_068984.1_59599396)	131.0	192.0	0.6822916666666666																				1.91011e-06	0.535714	192.0	12.0	1.01652	0.322917	0.322917	0.0030015419463441	True	54M
GGAAGGGGTAAATCAATTATATCACTG	CCAGGTACGTGGCTGCTACTTTGTTTC	False	903.0	1238.0	0.7294022617124394																				1.10769e-32	0.452394	1238.0	15.0	1.27287	1.02262	0.82391	1.0709847139453432e-28
GGAAGGGGTAAGTTGATTACATCAACC	CCAGTGTACAACTGGTACTTATTTTAT	(octopus_NC_069010.1_5813712)	199.0	462.0	0.4307359307359307																				1.6928e-08	0.662957	462.0	13.0	2.31977	10.0649	6.93074	3.417527432974953e-05	True	54M
GGAAGGGTCAGTATAATTGTGATTACT	TGCACCAAAATCTTTGATCATTACTGT	(octopus_NC_068981.1_131535018) (octopus_trinity_TRINITY_DN53419_c5_g2_i12.p1_580)	834.0	1277.0	0.6530931871574002																				3.96994e-25	0.303582	1277.0	11.0	1.21122	0.356304	0.356304	2.7517328731455808e-21	True	54M
GGAAGGGTGTTGTTTTCCAACATGATA	ATGCAAGACCGCACGTTTCTTTGGGAA	(octopus_NC_068984.1_3224668) (octopus_trinity_TRINITY_DN55920_c2_g1_i9.p1_35)	265.0	415.0	0.6385542168674698																				1.14627e-15	0.566203	415.0	9.0	1.93964	0.662651	0.638554	4.466332783841997e-12
GGAAGGGTTGTTTCCCCACATATGGGT	CCCTATGTGAACCTTCAGGTTTCCCTT	(octopus_NC_068986.1_87283312) (octopus_trinity_TRINITY_DN55216_c7_g2_i1.p1_319)	38.0	77.0	0.4935064935064935																				5.85895e-06	0.736662	77.0	4.0	2.07001	0.753247	0.753247	0.0086178358055443	True	54M
GGAAGGGTTTGAACTCAGAGAATTTAG	AGCTGGAATAAATACAGCAAAGTATTT	(octopus_NC_068990.1_6245969)	363.0	543.0	0.6685082872928176																				3.39885e-08	0.383347	543.0	11.0	1.25351	0.35175	0.35175	6.629502161594828e-05	True	54M
GGAAGGTAAAGTGTCACACAAAGGACT	AGACTCTTCCGTCTTGAGTGTAACACT	(octopus_NC_068991.1_8115124) (octopus_trinity_TRINITY_DN54344_c2_g1_i4.p1_376)	227.0	459.0	0.494553376906318																				1.02308e-08	0.579566	459.0	4.0	1.24208	0.533769	0.533769	2.1163556075710232e-05	True	54M
GGAAGGTAAAGTTATATACAAAGACCC	AGGTACAAGAGGGTTAAATTTATTAAA	(octopus_NC_068981.1_17727579)	1399.0	1678.0	0.83373063170441																				1.78588e-16	0.257102	1678.0	15.0	0.920771	0.178188	0.178188	7.384305731599487e-13	True	54M
GGAAGGTAGTGTTCAATATATCAATAT	ATTTCTCATAGAGTTTGCTTAACTTTT	(octopus_NC_068989.1_10662194) (octopus_trinity_TRINITY_DN54722_c6_g1_i19.p1_323)	1906.0	3294.0	0.5786278081360049																				1.2295e-22	0.228244	3294.0	9.0	1.23527	0.471463	0.444748	7.464059716876192e-19	True	54M
GGAAGGTATTAGTCGATTACACTGTTA	CTTCATTTATCAATTCTGAAAGGACAA	False	199.0	281.0	0.708185053380783																				3.43845e-07	0.498929	281.0	9.0	1.29657	0.377224	0.345196	0.0005944279155134
GGAAGGTATTTCACTTGGCCTTTTCCC	TTACAGTTTCCAAACTGTCTATAGCAG	(octopus_NC_068991.1_2214272)	1345.0	1774.0	0.758173618940248																				5.62323e-34	0.407178	1774.0	13.0	1.04957	0.302706	0.27283	5.712729074655383e-30	True	54M
GGAAGGTATTTTTGAAAAAGTTCTTCA	CCACATGTGGAATAAAATACCATTTTA	(octopus_NW_026343180.1_279) (octopus_trinity_TRINITY_DN56038_c2_g2_i1.p1_444)	4002.0	7503.0	0.5333866453418633																				6.99531e-23	0.165877	7503.0	15.0	2.37083	0.570572	0.55951	4.305154038663654e-19	True	54M
GGAAGGTCAGTGGGGCGGTTTAAGCGA	TTCATGGCATTATTCCGCTGGAGACCT	(octopus_NC_069000.1_27394855) (octopus_trinity_TRINITY_DN56007_c3_g4_i1.p1_2355)	967.0	1301.0	0.7432744043043813																				1.42728e-25	0.418183	1301.0	13.0	1.19466	0.278248	0.27671	1.0111500978003717e-21	True	54M
GGAAGGTCTGGAGTAGGAGTCATCGAA	CCCTGTGGAGGCATACCATACTGTGGT	(octopus_trinity_TRINITY_DN55762_c6_g1_i4.p1_1035)	299.0	661.0	0.4523449319213313																				2.81883e-06	0.410341	661.0	14.0	1.83016	10.9758	8.882	0.0043309662132515
GGAAGGTGAAGGTAAAAGGGTGGTGGT	GGTGGTGATTGAAGAAAATGAGGGCAA	(octopus_trinity_TRINITY_DN47874_c5_g1_i6.p1_1030)	104.0	212.0	0.490566037735849																				5.28822e-15	0.773188	212.0	11.0	1.43074	6.39151	3.02358	1.9598260369969188e-11
GGAAGGTGCCTGCTTTGATATCCTTGA	TATCATTATAACTCAAGTATAGAGTTG	(octopus_NW_026349690.1_12975) (octopus_trinity_TRINITY_DN48490_c3_g4_i7.p1_299)	1348.0	1957.0	0.6888094021461421																				4.83657e-56	0.428198	1957.0	9.0	1.18295	1.49923	1.49668	9.670546832251984e-52	True	47M7S
GGAAGGTGCTGGAAAAGATATGGAGCC	ACTTCCTTGAACACCCCATTCTGTGCC	(octopus_trinity_TRINITY_DN42760_c7_g1_i1.p1_922)	115.0	263.0	0.4372623574144487																				4.78712e-07	0.57179	263.0	12.0	1.68989	5.77186	5.11027	0.0008130815600054	True	41M40817N13M
GGAAGGTGTAAGCAGTATGCATGGACA	AGGCTATAAAATGTATTAGAATCTAAA	(octopus_NW_026413087.1_373)	519.0	728.0	0.7129120879120879																				8.23359e-12	0.262293	728.0	13.0	1.67	2.30769	0.732143	2.3306078055942922e-08
GGAAGGTGTCTGATTGGATTTCCTTGA	TATTATTATAACTCAAGTATAGTTCTG	(octopus_NC_069009.1_10806940) (octopus_trinity_TRINITY_DN54748_c4_g2_i1.p1_209)	989.0	4668.0	0.2118680377035132																				3.32533e-11	0.128474	4668.0	9.0	2.9648	2.98672	2.96123	8.890355243969578e-08	True	7S47M
GGAAGGTGTCTGCTTTGATTTCTCTTA	TATTATTATCACTCAAGTATATTATCC	(octopus_NW_026318366.1_7502) (octopus_trinity_TRINITY_DN48490_c3_g4_i17.p1_539)	1222.0	2147.0	0.5691662785281788																				1.44863e-281	0.911679	2147.0	9.0	1.26809	0.499767	0.464835	2.871206098800025e-276	True	47M7S
GGAAGGTGTCTGCTTTGATTTTCGCAA	TTTTATTAACGGAAAAATCCAGATTTA	(octopus_trinity_TRINITY_DN47205_c3_g1_i15.p1_155)	1113.0	2420.0	0.4599173553719008																				1.09139e-91	0.521746	2420.0	9.0	1.89968	2.71405	2.7062	4.259996314318473e-87	True	7S47M
GGAAGGTGTTTATAAGCCATTTAAAAT	AACACTATATATATATATTTAATTATA	False	1852.0	2243.0	0.8256798930004459																				1.99308e-35	0.144314	2243.0	11.0	1.48215	2.45609	1.74053	2.1400465211640927e-31
GGAAGGTTAGACCTCTAACCAGGCCTT	TCCCAGTAACCTTAAAGCCGGGAACTT	(octopus_NC_069006.1_22391503)	801.0	1010.0	0.7930693069306931																				8.598420000000001e-26	0.400089	1010.0	13.0	1.0955	0.30198	0.251485	6.1574475163694165e-22	True	54M
GGAAGGTTCAGTGCACCCCGTCTCCAG	ATTTGGAATGTAAATGAGATTCATTTT	(octopus_NC_068985.1_21700286) (octopus_trinity_TRINITY_DN55423_c11_g1_i9.p1_2716)	657.0	822.0	0.7992700729927007																				4.31753e-10	0.435683	822.0	15.0	1.03462	0.272506	0.249392	1.0332988125885029e-06	True	54M
GGAAGGTTCCTGCTTGGATTTTCTTAA	TTTCATTTCGGTGCAATTTCAGAGTTG	(octopus_NC_069009.1_2356787) (octopus_trinity_TRINITY_DN50982_c0_g1_i19.p1_50)	494.0	815.0	0.6061349693251534																				7.544440000000001e-63	0.700279	815.0	9.0	1.40602	0.445399	0.444172	1.761508612237925e-58	True	7S47M
GGAAGGTTCCTGCTTTGATTTTCTTAA	TTCCATTTTTGTACAAAGTTAGAGTCG	(octopus_NW_026319133.1_18) (octopus_trinity_TRINITY_DN50982_c0_g1_i2.p1_167)	1207.0	1758.0	0.6865756541524459																				1.63807e-68	0.468433	1758.0	9.0	1.20344	0.406712	0.372582	4.301711515862195e-64	True	47M7S
GGAAGGTTCGAGTCAATTATATCGGCC	CCTGTACTTGACGAGTACTTATTTCAT	(octopus_NC_068987.1_80696285)	433.0	585.0	0.7401709401709402																				2.74883e-11	0.441313	585.0	13.0	1.10227	0.309402	0.276923	7.407958365606076e-08	True	54M
GGAAGGTTTATTAAGTAGTTTTTCCCT	GATTTCCATGTCAACAAACTTAGTCCC	(octopus_NC_068983.1_85102755) (octopus_trinity_TRINITY_DN44452_c7_g1_i6.p1_298)	49.0	85.0	0.5764705882352941																				3.1183e-08	0.825	85.0	7.0	1.26679	0.458824	0.458824	6.107353104370673e-05	True	54M
GGAAGGTTTCAGCTTTGATTTCATCGA	GACCATTATAAGCCAAATTCAGATATG	(octopus_trinity_TRINITY_DN48383_c1_g1_i2.p1_197)	2846.0	4355.0	0.6535017221584386																				8.05933e-66	0.326626	4355.0	9.0	1.71935	0.836739	0.816303	1.9996412342540343e-61	True	7S47M
GGAAGGTTTCGGCTTTGATTTCTTTGA	TTTTGTTTCTACCCAAATTCAGATTTG	(octopus_trinity_TRINITY_DN54748_c4_g3_i9.p1_236)	200.0	376.0	0.5319148936170213																				1.65222e-16	0.558889	376.0	9.0	1.82578	1.05319	1.04521	6.849837790052899e-13	True	47M7S
GGAAGGTTTCTCAACACGGTGCAAAGT	TTCCAGAGCAACAGGCTGGTCAACATG	(octopus_NC_068984.1_123039178) (octopus_trinity_TRINITY_DN51885_c0_g1_i3.p1_7)	871.0	992.0	0.8780241935483871																				2.52922e-10	0.274305	992.0	9.0	0.704491	0.163306	0.129032	6.202483251137439e-07	True	54M
GGAAGGTTTCTGCTTTGATTTCATCGA	GACCATTATTACTCAAATCCAGATTTG	(octopus_NW_026421926.1_7644) (octopus_trinity_TRINITY_DN53493_c0_g1_i28.p1_92)	246.0	477.0	0.5157232704402516																				2.7771e-26	0.478434	477.0	9.0	1.28167	0.551363	0.530398	2.038213069299009e-22	True	47M7S
GGAAGGTTTTAATTTAGATCATTTTAA	AAATTGGAAGTTTGTATCATAATTTAG	(octopus_NC_068991.1_22750000)	72.0	136.0	0.5294117647058824																				2.44286e-06	0.714583	136.0	8.0	2.15785	5.23529	2.82353	0.0037852808874776	True	54M
GGAAGTAAGAGAAAGTTGTGGTGAAAG	AGTACAGCAGGGTTCGCTACCATCCCC	(octopus_NC_068986.1_88041282)	114.0	352.0	0.3238636363636363																				1.79013e-10	0.557255	352.0	10.0	2.67463	1.48011	1.47159	4.456673252733069e-07	True	54M
GGAAGTAAGTAGGACTGAGGGTAGCAG	CAGTACTATTAAAGATGAAGAAAGGCG	(octopus_NC_068994.1_2236600)	96.0	146.0	0.6575342465753424																				2.12302e-13	0.96	146.0	10.0	1.07187	0.349315	0.349315	6.91560088916357e-10	True	1S53M
GGAAGTACATAGGTGGTGTTTAGCTTT	GTAACTCAGTTGACTTGTTAAACTGTA	(octopus_NC_068988.1_12951597)	159.0	254.0	0.6259842519685039																				5.7039e-12	0.682179	254.0	11.0	1.44903	0.452756	0.452756	1.638042226577413e-08	True	54M
GGAAGTACATGTATTTCAGGTGGTTTA	GGTGTAGATGGTTTTGGAACTGGCAGT	(octopus_trinity_TRINITY_DN45333_c9_g1_i4.p1_3087)	307.0	479.0	0.6409185803757829																				2.38833e-06	0.345818	479.0	15.0	1.5081	5.65762	3.9499	0.0037051624013982	True	32M19621N22M
GGAAGTACTGTCCGAATCGTTGACATA	TGTCTCCAAGTTGGAGATATTTGCAAC	(octopus_NC_068997.1_5106460) (octopus_trinity_TRINITY_DN49112_c5_g2_i2.p1_862)	82.0	127.0	0.6456692913385826																				1.78101e-07	0.774525	127.0	7.0	1.15421	0.370079	0.370079	0.0003189755612755	True	54M
GGAAGTAGAGTCTACTAATGTTGATGA	TGATGATGATGATGATGGTGGTGGAGG	(octopus_NC_068998.1_15880275) (octopus_trinity_TRINITY_DN49814_c6_g12_i1.p1_409)	392.0	530.0	0.7396226415094339																				4.43568e-11	0.434094	530.0	14.0	1.3535	0.533962	0.533962	1.1717153438996481e-07	True	54M
GGAAGTAGAGTTTTTGAGGGGAGGGGG	GGCCAGCATCAGTTTAAGCTTCAGTCA	(octopus_NC_068994.1_6901285)	594.0	790.0	0.7518987341772152																				1.3165e-13	0.416333	790.0	15.0	1.23763	4.59367	0.653165	4.3639007369890735e-10	True	54M
GGAAGTAGTGAATCTCAGTTGTAATTA	CCAAACAATTTTTCTCATTCTTTTCAT	(octopus_NC_068982.1_155731968)	706.0	1202.0	0.5873544093178037																				6.37156e-07	0.317038	1202.0	15.0	1.26578	0.468386	0.443428	0.0010654045589112	True	54M
GGAAGTAGTGTAACAGAGCAGCCACCG	TCTTACAAGCAGCTGTTATTTTAAAGG	(octopus_trinity_TRINITY_DN54917_c1_g1_i7.p1_383)	5684.0	11602.0	0.4899155318048612																				2.92934e-101	0.251099	11602.0	12.0	1.29863	5.52181	4.51595	1.2968078120045917e-96
GGAAGTAGTGTAACAGAGCAGCCACTG	CCTTACAAACAACTGCTATTTTTGAGC	False	570.0	1173.0	0.4859335038363171																				1.01997e-19	0.264474	1173.0	13.0	2.11344	3.37511	3.32822	5.236484632150589e-16
GGAAGTAGTGTAGCAGAGCAGCCACCG	TCTTACAAGCAGCTGACACTTTTAAGG	(octopus_trinity_TRINITY_DN53269_c2_g1_i12.p1_140)	1280.0	2404.0	0.5324459234608985																				2.3587299999999997e-38	0.341877	2404.0	9.0	1.34686	1.52995	1.48502	2.817518947906622e-34
GGAAGTATAATCAAATTGGATGAAACA	CGAATTCTTTGAAATAATAGAATGTAA	(octopus_NC_068994.1_58499666)	179.0	312.0	0.5737179487179487																				4.01962e-25	0.822689	312.0	11.0	1.22796	0.480769	0.445513	2.785468957418383e-21	True	54M
GGAAGTATATTGTTCACTGTTATATTG	GCCGACACATTCGATATCAATGGCACC	(octopus_NC_069009.1_11113509) (octopus_trinity_TRINITY_DN56131_c2_g1_i17.p1_420)	2772.0	3190.0	0.8689655172413793																				6.17698e-13	0.148904	3190.0	10.0	0.844137	0.468966	0.465831	1.9343917929558243e-09	True	54M
GGAAGTATCAGGGTCTTCAGAACTGTG	GCGTTCCGGTTCAATGTCCATATTGTT	(octopus_trinity_TRINITY_DN55306_c8_g1_i6.p1_770)	2702.0	3124.0	0.8649167733674776																				7.36127e-23	0.100842	3124.0	14.0	0.819214	0.830986	0.605634	4.5249641682176455e-19
GGAAGTATTAGGGATATATTTACACAT	TTTACTCAGTTGATCTTTAACTTACAG	(octopus_NC_068981.1_94277142)	1052.0	1321.0	0.7963663890991673																				9.98651e-27	0.335895	1321.0	9.0	0.858103	0.234671	0.21726	7.486768965176356e-23	True	54M
GGAAGTATTCTGAGTATTGGATCAACC	TAAAACACCAAGTGGTTCATAAAGGCT	(octopus_NC_068982.1_96930815)	370.0	521.0	0.710172744721689																				3.01687e-10	0.437201	521.0	15.0	1.03418	1.12476	1.12476	7.337474045602981e-07	True	54M
GGAAGTCCATTAGAGAGAGAGAGAGAG	AGAGAGAAAGAGAGCGAAAAGATATGG	(octopus_NC_069000.1_28221807)	398.0	643.0	0.6189735614307932																				5.83925e-06	0.306578	643.0	14.0	1.98931	3.43235	2.75739	0.0085904971301722	True	54M
GGAAGTCGAGAGATCGGCGTCGAACGA	CTGGTCTTGGAGATTGGCAGCCATGAT	(octopus_NC_068994.1_59013398) (octopus_trinity_TRINITY_DN45593_c5_g1_i1.p1_640)	114.0	186.0	0.6129032258064516																				7.71554e-09	0.519444	186.0	8.0	1.28674	0.408602	0.408602	1.6181534730223167e-05	True	54M
GGAAGTCTAAAGACTTTATCAAGATCA	GGCTCATCCAATCCATAGTTTGTCAGA	(octopus_trinity_TRINITY_DN54962_c1_g1_i16.p1_498)	481.0	846.0	0.5685579196217494																				4.17679e-26	0.504237	846.0	13.0	1.54837	4.91608	4.87943	3.0387145930501484e-22	True	20M12998N34M
GGAAGTCTCCTCACTGATATTTCATCA	ATTCCTGAATTATTAATCTCCGCTATG	(octopus_NC_069008.1_3379647) (octopus_trinity_TRINITY_DN56641_c11_g1_i3.p1_2721)	11520.0	15913.0	0.7239364041978257																				4.88423e-31	0.133438	15913.0	15.0	1.82706	1.10394	0.802049	4.4195569044178335e-27	True	54M
GGAAGTCTGCTGGTTTGACTACTTTGA	TATTATTACCATACAAATTCAGACTTG	(octopus_NW_026421926.1_151) (octopus_trinity_TRINITY_DN53493_c0_g1_i1.p2_209)	365.0	554.0	0.6588447653429603																				1.48638e-12	0.439352	554.0	11.0	1.22358	0.747292	0.727437	4.4999705041974175e-09	True	47M7S
GGAAGTCTTCACTGATCATATCTACAT	CAACTTCGACCACCACCTTGAAAGATG	(octopus_NC_068986.1_91078696) (octopus_trinity_TRINITY_DN55882_c3_g1_i32.p1_557)	660.0	778.0	0.8483290488431876																				4.02993e-11	0.563051	778.0	13.0	0.780541	0.152956	0.152956	1.06880117095391e-07	True	54M
GGAAGTGAAAAAGTTTTTAACGTTTCG	AGCCTACGCTCTTCCACAGAAAGGAAC	(octopus_NC_068986.1_111888865)	238.0	319.0	0.7460815047021944																				1.60182e-16	0.748571	319.0	8.0	1.21629	0.335423	0.329154	6.647506339056474e-13	True	54M
GGAAGTGAACATATTTGGGTGGGTGGA	CAAGTGTGTGTGTGTGTGTGTGCACTT	(octopus_NC_068998.1_31261390)	300.0	468.0	0.6410256410256411																				9.24544e-08	0.423265	468.0	13.0	1.47896	2.03632	1.40385	0.0001713831903732	True	7S47M
GGAAGTGAACCCATATTTTCTGTTATA	GTGAAATATTTTCTACCACGAGCAGTC	(octopus_NC_068989.1_77095246)	48.0	94.0	0.5106382978723404																				5.12557e-09	0.8	94.0	6.0	0.999673	0.489362	0.489362	1.0961456809815076e-05	True	53M1S
GGAAGTGAAGGTTGAGGAGGGTGGGAG	ATGTAGGTGTGTGTGTGTGTGTGTGTA	(octopus_NC_068999.1_50123839)	1036.0	1977.0	0.5240263024785028																				1.93192e-75	0.510741	1977.0	14.0	1.68263	0.554375	0.550329	5.771659871615191e-71	True	54M
GGAAGTGACAAAGGAGCATATTCGGCA	TATTTTGCTTTATAAGTTCAATAAAAG	(octopus_NC_068983.1_120399425) (octopus_trinity_TRINITY_DN53194_c2_g1_i5.p1_3)	173.0	236.0	0.7330508474576272																				7.36247e-09	0.632768	236.0	8.0	1.89567	0.987288	0.754237	1.54784881330438e-05	True	54M
GGAAGTGAGAGATTCACCGTCACCTAA	CTGATCATCTTCATTTTTCTTATCAAA	(octopus_trinity_TRINITY_DN42760_c7_g1_i4.p1_310)	1396.0	1659.0	0.8414707655213984																				2.71514e-19	0.384832	1659.0	15.0	0.838215	1.85112	1.56239	1.35701212355932e-15	True	35M15335N19M
GGAAGTGAGATTCCTGACGATGATGAT	GATGATGATGATGATGATGATAACTGT	(octopus_NC_068994.1_56281428)	47.0	80.0	0.5875																				1.36701e-06	0.912281	80.0	4.0	1.95313	1.775	1.4	0.0021895837007644	True	54M
GGAAGTGCAAGAAATACTGCTGGGCAA	TTCTGTCCAAAGCGCTAACAATTCTGT	(octopus_NC_069004.1_2782346)	329.0	412.0	0.7985436893203883																				6.39569e-06	0.432444	412.0	13.0	0.939628	0.242718	0.23301	0.0093558023233026	True	54M
GGAAGTGCACTGACTTTGAATCAGTAT	TCTGCCTGCAAACATGCTCAACATCTG	(octopus_trinity_TRINITY_DN53687_c10_g2_i2.p1_506)	815.0	1237.0	0.6588520614389652																				2.81476e-18	0.324421	1237.0	13.0	1.14678	0.35004	0.348424	1.3170893632949776e-14
GGAAGTGCATTGAAAAGCAAAGAGACG	ATGTTGAAAGATGATGTAAATGTTCAA	(octopus_NC_068982.1_57761582)	51.0	104.0	0.4903846153846153																				4.49023e-12	0.854167	104.0	7.0	1.27338	0.528846	0.528846	1.3014912389391067e-08	True	54M
GGAAGTGCCAAGGCAGAGCAACTTGTT	CTTGGTACCAACCGGACGGCGTACGCG	(octopus_NC_068999.1_49210264) (octopus_trinity_TRINITY_DN55420_c5_g9_i1.p1_2476)	110.0	182.0	0.6043956043956044																				4.13997e-06	0.543386	182.0	8.0	1.25832	0.417582	0.417582	0.0062207250520398	True	54M
GGAAGTGCTATGTCTGGGGCTCCTAAT	ATTAAGGGAACTAATCAGTTGCCGAAT	(octopus_NC_029723.1_2778)	50.0	85.0	0.5882352941176471																				7.78234e-09	0.846154	85.0	7.0	1.20712	0.411765	0.411765	1.631406698887592e-05	True	54M
GGAAGTGCTTCAGGACTCCACCCTGAC	AATCTTTCCAGGAATAGTAGGCAGAGA	(octopus_NC_068994.1_12765596)	597.0	774.0	0.7713178294573644																				2.2301e-08	0.349953	774.0	15.0	0.981156	0.239018	0.239018	4.441535413572298e-05	True	54M
GGAAGTGGGTCAGGGGAAATCTTTAAT	GAACACCCTTCATATGTGTGTACATAT	(octopus_NC_069002.1_9507301)	223.0	374.0	0.5962566844919787																				1.78496e-11	0.501502	374.0	13.0	1.63747	5.12834	4.33155	4.896191087510589e-08	True	54M
GGAAGTGGGTGGTTTACGTGTGGTGGT	GACAGCTCCGATGTCTCCATAACTTCA	(octopus_NC_068989.1_5122677)	575.0	707.0	0.8132956152758133																				1.23258e-11	0.38961	707.0	12.0	0.9451	0.199434	0.199434	3.432869518614689e-08	True	54M
GGAAGTGGTCGAACCTTCATCAGTTGT	GCTGTAATTTGGTTGCTCAGTGACTGT	(octopus_trinity_TRINITY_DN56467_c1_g5_i1.p1_433)	114.0	200.0	0.57																				1.90216e-10	0.641968	200.0	6.0	1.3264	0.445	0.445	4.72222554284192e-07	True	12S42M
GGAAGTGGTGGGGGTGGTAATAAGAAT	CAGTTGTGTTAGACTGCAGCTTCTGTG	(octopus_NC_068987.1_4309790)	353.0	422.0	0.8364928909952607																				1.56616e-06	0.342376	422.0	11.0	0.749078	0.21564	0.170616	0.0024893934380956	True	2S52M
GGAAGTGGTTGTACAGAAGTTGACCCC	ATGATGGGAGATATTGTTGGGAACCTT	(octopus_NC_068993.1_53149230) (octopus_trinity_TRINITY_DN52526_c2_g1_i13.p1_3450)	279.0	492.0	0.5670731707317073																				4.76981e-11	0.483287	492.0	15.0	1.22828	0.48374	0.465447	1.256290344233485e-07	True	54M
GGAAGTGTAAGTTGGACTAGCATTAGT	TGTGGTAGAAATGTTGTTGTTAATGTT	(octopus_NC_068991.1_16104858)	386.0	549.0	0.7030965391621129																				1.999490000000001e-18	0.534706	549.0	13.0	1.03678	1.43898	1.43898	9.446380145075282e-15	True	54M
GGAAGTGTGAAGGGATAGGGGATAATG	TAATTGGTGTTATAGCTACTTCTGAGG	(octopus_NC_068998.1_19311966)	993.0	1895.0	0.5240105540897098																				2.43028e-149	0.798163	1895.0	15.0	1.83978	0.575726	0.559894	1.837734851930536e-144	True	54M
GGAAGTGTGAGATCCAATTAGTTGCTG	CCGAGTGTTGGTGTTAGCAATACATTG	(octopus_NC_068982.1_185555871)	248.0	328.0	0.7560975609756098																				1.55439e-06	0.401889	328.0	12.0	0.98903	0.289634	0.289634	0.002471853429277	True	54M
GGAAGTGTGGCCTGATCTGAATTTCTC	TCCTGTTTGAAAACAAGGTTTCCAAAC	(octopus_NC_068982.1_107759136) (octopus_trinity_TRINITY_DN56035_c5_g1_i9.p1_312)	3179.0	3499.0	0.908545298656759																				4.89263e-10	0.117841	3499.0	15.0	0.763839	0.144613	0.129466	1.1641855099405618e-06	True	54M
GGAAGTGTTCTGATGTTTCTAATAAAA	CTATTTGTTTGCCTACGCTTTCCAATA	(octopus_NC_068999.1_49261327)	300.0	752.0	0.3989361702127659																				2.32851e-09	0.325704	752.0	13.0	2.00146	9.70612	5.36569	5.164877844036201e-06	True	54M
GGAAGTGTTGTGAAGTGTTATCACCAG	AGCTGAACAAGGACAAAGTGATAACAC	(octopus_NC_068982.1_191337316)	450.0	643.0	0.6998444790046656																				1.84681e-87	0.969269	643.0	12.0	1.03533	0.317263	0.317263	6.759988402645514e-83	True	54M
GGAAGTTAAGCAGTTGTGGTCGATGAA	AAATGTAGCAGTAGTACCAATAGTTGT	(octopus_NC_069006.1_7544447) (octopus_trinity_TRINITY_DN45847_c1_g1_i6.p1_126)	131.0	207.0	0.6328502415458938																				3.73633e-08	0.666344	207.0	9.0	1.89821	1.50242	1.50242	7.252734709029133e-05	True	54M
GGAAGTTACGTCTAGACATTTCATATC	GAAAAATGTGTAGCATATCGACGTTGT	(octopus_NW_026329821.1_19730) (octopus_trinity_TRINITY_DN44278_c10_g1_i1.p1_397)	171.0	211.0	0.8104265402843602																				1.03958e-13	0.994286	211.0	8.0	0.858646	0.194313	0.194313	3.4760619081439456e-10	True	54M
GGAAGTTAGAAATTCTTATTTCAGGAG	AGCTAAGAAAGGGGGAGATAACAAACG	(octopus_NC_068982.1_140305037)	791.0	1364.0	0.5799120234604106																				5.14013e-07	0.248436	1364.0	15.0	2.23135	1.82185	1.48387	0.0008696160947623
GGAAGTTCATTACATAGACCCCCAGTA	TGTGACTGGTACTTATTTGAAGGAATA	(octopus_NC_069010.1_5038023)	750.0	945.0	0.7936507936507936																				7.76007e-19	0.460461	945.0	15.0	1.01385	0.243386	0.220106	3.767745895800911e-15	True	54M
GGAAGTTGAGACTGTTTGTTGGCTTGA	AGACGCGTTGGTGATGAAAGTTGAGAC	(octopus_NW_026362205.1_695) (octopus_trinity_TRINITY_DN55393_c4_g1_i4.p1_2268)	92.0	149.0	0.6174496644295302																				5.89312e-16	0.930693	149.0	8.0	1.05714	6.37584	4.81879	2.345193541957489e-12	True	23M7D31M
GGAAGTTTTCTTCAGGATGATTCATAG	AAAATCAATCAATCAGCCAGTTTTTCT	(octopus_NC_069003.1_36688527)	355.0	491.0	0.7230142566191446																				1.94719e-07	0.397621	491.0	14.0	1.10938	0.293279	0.291242	0.0003471146951556	True	54M
GGAAGTTTTGGTCATTTATGTCCATGT	TTTGCATACCATCGGTCAAAGTGGTAC	(octopus_NC_068994.1_5164256) (octopus_trinity_TRINITY_DN49637_c4_g1_i10.p1_1496)	2188.0	2793.0	0.7833870390261368																				3.00931e-69	0.527844	2793.0	15.0	1.17692	1.26244	1.2005	8.028897193950434e-65	True	46M8S
GGAATAAAATACCATTTTATTTTCCCT	TCCATCTACGACTACAAAATTAATTGG	(octopus_NC_069008.1_5772819) (octopus_trinity_TRINITY_DN54693_c0_g1_i3.p1_976)	1293.0	1856.0	0.6966594827586207																				3.6234e-15	0.292746	1856.0	13.0	1.25015	0.318966	0.317888	1.3599299657582396e-11	True	54M
GGAATAAAATACCATTTTATTTTTGCT	TCCATCTACGACTACAAAATTAATTGG	(octopus_NC_068982.1_186824784) (octopus_trinity_TRINITY_DN54693_c0_g1_i10.p1_577)	997.0	2087.0	0.4777192141830378																				5.16573e-28	0.268573	2087.0	11.0	1.45199	0.591279	0.576425	4.1090197419902275e-24	True	54M
GGAATAAAATCCAGGGACAGTGGAATA	AGCCAGAAGAACGTCGGCCCAAAGTGG	(octopus_NC_068985.1_97345042) (octopus_trinity_TRINITY_DN55275_c2_g1_i2.p1_277)	1248.0	1577.0	0.7913760304375397																				2.62797e-16	0.224804	1577.0	15.0	0.967459	0.403297	0.403297	1.073548125739298e-12	True	54M
GGAATAAACAGAATTTGGGAGAAACAG	TGTAAGGCATCATGAAGCTGATATGAT	(octopus_NC_068982.1_162582882)	159.0	292.0	0.5445205479452054																				6.70818e-09	0.517562	292.0	11.0	1.55525	0.520548	0.520548	1.416572403383102e-05	True	54M
GGAATAAATATTTGTGTTGACTCTTCA	TCACTGTTTCTGCCTTTGTAGGTGACC	(octopus_trinity_TRINITY_DN52541_c4_g1_i4.p1_429)	104.0	216.0	0.4814814814814814																				8.65483e-15	0.663121	216.0	7.0	1.47108	7.27778	6.21296	3.154575273787226e-11	True	21M7517N33M
GGAATAACGCTAATGAATCAAATGTGT	TGTAGGGAAAATCAGTCAATTAGGTCA	(octopus_NC_068994.1_5870044)	215.0	290.0	0.7413793103448276																				2.57139e-16	0.609678	290.0	8.0	1.12325	0.389655	0.3	1.0511631650133424e-12	True	54M
GGAATAAGAACGCACCATCCTCATATT	TTTGTATTTGGTTGTTGCTCAAATATA	(octopus_trinity_TRINITY_DN53493_c0_g1_i15.p1_272)	3213.0	4209.0	0.7633642195295794																				4.75352e-15	0.15577	4209.0	9.0	1.55137	1.10002	1.05536	1.7677713896900663e-11	True	53M1S
GGAATAAGCCAGAAGCACGTCTGCCCA	AAATGGTACTTTGTGAGATTTGACATT	(octopus_NC_068985.1_97365442) (octopus_trinity_TRINITY_DN55275_c2_g1_i9.p1_166)	223.0	399.0	0.5588972431077694																				2.90793e-07	0.3906	399.0	15.0	1.32225	0.912281	0.904762	0.0005073036977425	True	54M
GGAATAATACAGTTACTGAGGTCACCA	ACAGCTAACTTTCCAGCATTTTCTGAA	(octopus_NC_068985.1_31293402) (octopus_trinity_TRINITY_DN49082_c4_g2_i28.p1_567)	104.0	178.0	0.5842696629213483																				3.93582e-13	0.686649	178.0	10.0	1.30845	0.58427	0.460674	1.253733124168637e-09	True	54M
GGAATAATCCTCACCATAAGCGATGTG	TATCTGTTCGGGCAGATACGGGTTGAA	(octopus_trinity_TRINITY_DN53035_c5_g1_i8.p1_118)	2207.0	2503.0	0.88174190970835																				1.26487e-21	0.116883	2503.0	13.0	0.787271	0.24171	0.232521	7.260320274270148e-18	True	14M8701N40M
GGAATAATCCTTAATGGTGTTGTTTAA	ATGGAGATTTTCCTGATTGGAGGAATA	(octopus_trinity_TRINITY_DN45451_c7_g2_i6.p1_109)	292.0	460.0	0.6347826086956522																				1.1401300000000002e-18	0.537239	460.0	12.0	1.57813	3.61739	2.95	5.475570488734785e-15	True	41M13S
GGAATACAAAATTTCGTCTAGCTTAAC	AGACTTGTTAATTAATGTGAGGGGACA	(octopus_NC_068994.1_45213412)	78.0	139.0	0.5611510791366906																				1.85903e-10	0.789474	139.0	11.0	1.19998	1.82014	1.73381	4.620115442270842e-07	True	3S51M
GGAATACAACAATACCCATGTGTGCTA	CCGATAGACTAAGATGAACGCCTTCAT	(octopus_NC_069003.1_21406911) (octopus_trinity_TRINITY_DN51667_c1_g1_i3.p1_641)	709.0	894.0	0.7930648769574944																				3.224920000000001e-18	0.444482	894.0	13.0	0.942146	0.215884	0.215884	1.5031270677337624e-14	True	54M
GGAATACAAGGCGAAACTGAAACTTGG	CTTTGTTTTGTTACCCTTTCCATCTCA	(octopus_NC_068990.1_6235872)	87.0	291.0	0.2989690721649484																				5.57414e-10	0.543461	291.0	9.0	3.73742	1.21649	1.189	1.3185623228681445e-06	True	52M2S
GGAATACAAGGTGAAACTGAAACTTGG	CTTTGTTTTGTTACCTTTTCCATCTTA	(octopus_NC_068990.1_6235872)	54.0	125.0	0.432																				1.99317e-06	0.700206	125.0	9.0	2.6589	1.216	1.176	0.0031245845818217	True	54M
GGAATACACCCTACATTGACACAAGTG	CCTCCAAGACCCCAGGTTGTGCCTAAA	(octopus_trinity_TRINITY_DN47658_c5_g4_i3.p1_441)	606.0	775.0	0.7819354838709678																				3.52901e-12	0.384005	775.0	13.0	0.998736	0.286452	0.258065	1.0329948878920075e-08	True	37M1016N17M
GGAATACAGAAAGTCTTTAACGTTTCG	AGCTACGCTCTTCAACAGAAAGAATAC	(octopus_NC_068985.1_112478181)	1984.0	2340.0	0.8478632478632478																				6.81156e-19	0.279281	2340.0	15.0	1.08993	0.213248	0.196581	3.3182404070429533e-15
GGAATACAGCCTATGGTTAGGTCACTA	TGTTATTGTTCATAAGGGCATGGGTTT	(octopus_NC_069010.1_2483411)	105.0	133.0	0.7894736842105263																				1.32226e-10	0.777778	133.0	6.0	0.742488	0.210526	0.210526	3.335767686314477e-07	True	54M
GGAATACAGCTTCGAGGTCTTCAAACT	GTAGAAAATTTACATTATGGTCTTTGT	(octopus_NC_068997.1_47539161)	1013.0	1419.0	0.7138830162085976																				2.43282e-84	0.690598	1419.0	9.0	1.22013	1.63002	1.60677	8.481878150821233e-80	True	48M6S
GGAATACAGGAGCCTGTGCCATGCCGC	TGTTCAGGGATGTGTTTGTGGCCCCCA	(octopus_NW_026370633.1_71650) (octopus_trinity_TRINITY_DN55852_c6_g2_i6.p1_1250)	92.0	202.0	0.4554455445544554																				1.3659600000000005e-18	0.834585	202.0	9.0	1.68134	0.851485	0.821782	6.52668301730985e-15	True	54M
GGAATACATCTGGCTTTATCAGAAACT	GTCAGATCCTGTAGATATAAAGATGAT	(octopus_NC_069008.1_293974) (octopus_trinity_TRINITY_DN43415_c1_g1_i8.p1_141)	846.0	1319.0	0.6413949962092494																				1.41674e-70	0.785267	1319.0	15.0	1.10184	1.41395	1.41016	3.88033154017626e-66	True	1S53M
GGAATACATGCATTGAAGCACACGAGA	TGACTGGGATGATGCTGACCCAGAGAC	(octopus_NC_068992.1_63979913) (octopus_trinity_TRINITY_DN55627_c6_g1_i2.p1_676)	165.0	252.0	0.6547619047619048																				5.94848e-12	0.554795	252.0	10.0	1.33068	6.07143	1.95238	1.7053773739139282e-08	True	24M3D30M
GGAATACGACAACAGCAAAATCTGAAT	GCCTGAAACTAATTTCACCAGTAGCCA	(octopus_NC_068997.1_8319705) (octopus_trinity_TRINITY_DN53677_c1_g1_i12.p1_29)	935.0	1113.0	0.8400718778077269																				3.48539e-14	0.391333	1113.0	14.0	0.816339	0.185984	0.18239	1.2111356672685127e-10	True	54M
GGAATACGCATGTCTCCGATGGAAACC	ATGGGCACCTCCTCTTCTTCCTCCTCT	(octopus_NC_068982.1_184006589) (octopus_trinity_TRINITY_DN39695_c0_g1_i1.p1_1074)	60.0	107.0	0.5607476635514018																				4.48796e-11	0.884615	107.0	9.0	1.05458	0.439252	0.439252	1.184934814340069e-07	True	54M
GGAATACGTCTGCCTTTATCAGAAACT	GTCAGGTCTTGTAGATATAAAGAGGAA	(octopus_NW_026302928.1_5356) (octopus_trinity_TRINITY_DN43415_c1_g1_i11.p1_42)	1173.0	4872.0	0.2407635467980295																				7.09127e-46	0.179263	4872.0	13.0	2.89637	2.38896	2.37582	1.074409868667936e-41	True	2S47M5S
GGAATACTATTTATTTATTTCTTCCTT	CCTCAGTAACGAGATTAAAGATTTATT	(octopus_NC_068998.1_48754842)	112.0	194.0	0.5773195876288659																				2.13166e-20	0.828809	194.0	12.0	1.22225	0.448454	0.448454	1.140315116452939e-16	True	54M
GGAATAGAAGCTTTCCTTTTCATAGCC	TTTCCCAGCAGCTTTGTTAGCAACAGC	(octopus_NC_068993.1_45036287) (octopus_trinity_TRINITY_DN46978_c9_g1_i5.p1_760)	233.0	313.0	0.744408945686901																				4.47087e-09	0.692931	313.0	9.0	1.29268	0.514377	0.447284	9.619990505258474e-06	True	54M
GGAATAGACTAGATCAGATCAATCAAA	GCCAGATAAGATTAGATAAATCCAGAC	(octopus_NC_068989.1_93083949)	171.0	234.0	0.7307692307692307																				1.02035e-07	0.569657	234.0	6.0	1.49558	0.418803	0.384615	0.0001881734137725	True	54M
GGAATAGAGAAAGTCTTTGACGTTTCG	AGCCTACGCTCTTCAACTGAAAGGAAC	(octopus_NC_068983.1_69826261)	1061.0	1607.0	0.6602364654635967																				6.93717e-25	0.36833	1607.0	15.0	1.78984	1.62974	0.86061	4.74921331710009e-21
GGAATAGAGACCAAATGTACAGCTTTC	TTTATTGAGTAGTCGTTGTTCCATAAA	(octopus_NC_068984.1_102143464) (octopus_trinity_TRINITY_DN55685_c2_g2_i3.p1_6277)	127.0	199.0	0.6381909547738693																				9.06003e-07	0.580769	199.0	9.0	1.87227	0.557789	0.557789	0.0014855478253137	True	54M
GGAATAGATGAACGGCTTTTATATTTG	CTATGATTTAACAACCATGAGACATTC	(octopus_NC_068986.1_5408287) (octopus_trinity_TRINITY_DN51234_c3_g1_i21.p1_117)	255.0	448.0	0.5691964285714286																				5.22093e-13	0.505349	448.0	15.0	1.14694	0.441964	0.441964	1.645256420306373e-09	True	54M
GGAATAGATGTTAATTTTAAGACAATG	GATGAAACAGAGATAGGTAACAAGGAC	(octopus_NC_068982.1_96911360)	334.0	422.0	0.7914691943127962																				8.41506e-14	0.600614	422.0	13.0	0.978638	0.232227	0.229858	2.8346065362896167e-10	True	54M
GGAATAGCACACCTGTAATCTAAGTCA	GGTACAATAAATATCATGCTTCCAATT	(octopus_trinity_TRINITY_DN53313_c5_g1_i14.p1_15)	344.0	427.0	0.8056206088992974																				7.85333e-33	0.842665	427.0	8.0	0.837676	0.59719	0.59719	7.633470477901946e-29	True	42M5070N12M
GGAATAGGGGTAGTTAAAAGTTTTCTT	ATGACTGCTTCTCTTCACTGCCTATTA	(octopus_NC_068996.1_32647537)	1311.0	1439.0	0.911049339819319																				6.04559e-08	0.120326	1439.0	13.0	0.717782	0.104934	0.0986796	0.0001145467688528
GGAATAGGGTTAGTTGTTATCATTGAC	GGGTACTTTATGTTATCGACCCTAAAA	(octopus_NC_069003.1_11442207)	80.0	142.0	0.5633802816901409																				3.98613e-17	0.952381	142.0	11.0	1.1439	0.457746	0.457746	1.7254505059590217e-13	True	54M
GGAATAGTCGATTACATCGACCCCAGT	GTTTTACTGGTACTCAATTTATCGACC	(octopus_NC_068989.1_85426032)	194.0	389.0	0.4987146529562982																				4.30455e-29	0.786771	389.0	13.0	1.24959	3.05398	3.04884	3.5874508326732677e-25	True	54M
GGAATAGTGTGATGGAAGTGGACAGCT	GCTGCTGCTGGCGTCGTCCCATTTTGC	False	506.0	929.0	0.5446716899892358																				1.14016e-06	0.390084	929.0	13.0	1.40303	0.514532	0.502691	0.0018451700555449
GGAATAGTTGCAGCAATAATATTACTG	ATTATTATTGTAGTATTTACTTCGGTA	(octopus_NW_026360414.1_1500) (octopus_trinity_TRINITY_DN46701_c5_g7_i2.p1_348)	7144.0	7861.0	0.9087902302506042																				3.90658e-09	0.110883	7861.0	12.0	0.697613	0.118051	0.102786	8.457872371428278e-06	True	54M
GGAATAGTTGCGGCAATGATATTACTG	TTGATTTTGGTATTGGTTTTGGTATTG	(octopus_trinity_TRINITY_DN50523_c8_g1_i2.p1_252)	2398.0	4460.0	0.5376681614349775																				3.17025e-58	0.291296	4460.0	10.0	1.35955	3.15785	1.37354	6.691494190373945e-54
GGAATAGTTGGGTAAAAATAGGAGGTG	GTGGTGGTGGTGGTGGTGGTGGTAGGG	(octopus_NC_068988.1_12830273)	197.0	317.0	0.6214511041009464																				5.55013e-18	0.610048	317.0	14.0	1.53708	1.44479	1.10726	2.5478106999328363e-14	True	47M7S
GGAATAGTTTCCATTATAAAATTATCA	GCAGCTTTCTCAATATAAGTTGACCAT	(octopus_NC_068981.1_57701049) (octopus_trinity_TRINITY_DN55476_c2_g1_i18.p1_333)	107.0	180.0	0.5944444444444444																				1.42065e-14	0.828299	180.0	9.0	1.13171	0.411111	0.411111	5.092539791412517e-11	True	54M
GGAATATAAGATTCCTCTCCCAAATAT	ATTCTTTCTTGTATTCTTATTCTCCCC	(octopus_NW_026431149.1_29) (octopus_trinity_TRINITY_DN53248_c1_g2_i6.p1_93)	571.0	982.0	0.5814663951120163																				3.76617e-08	0.404835	982.0	5.0	1.18835	0.446029	0.431772	7.307846267000613e-05	True	54M
GGAATATAAGATTCCTTTCCCAAAAAT	ATTCCTTCTTCTATTCTTATCCTCCTC	(octopus_NW_026375468.1_203) (octopus_trinity_TRINITY_DN50462_c2_g1_i11.p1_156)	1700.0	2639.0	0.6441834028040925																				1.81777e-66	0.357638	2639.0	12.0	1.55287	1.18302	0.952634	4.570466845462197e-62	True	54M
GGAATATAATGTTCCAGAAAAGAAGAC	ATCCTGTCTTCTATTGTTATCCTCCTC	False	542.0	630.0	0.8603174603174604																				3.48519e-06	0.391914	630.0	9.0	0.740976	0.277778	0.277778	0.005290582690732	True	2S52M
GGAATATAATTACGTTGAAGTGAACCA	TTGTTGAACCAGTGTGTGCAGATATAC	(octopus_NC_068997.1_49069173)	106.0	217.0	0.488479262672811																				1.4244000000000002e-20	0.821128	217.0	9.0	1.43435	1.06452	1.03687	7.697260611128058e-17	True	52M2S
GGAATATATAAACATATTCATCGCATC	ACACAAACATAACTCGATACACATACA	(octopus_NC_068986.1_91926340)	191.0	246.0	0.7764227642276422																				1.37189e-07	0.563218	246.0	12.0	0.969477	0.227642	0.227642	0.0002491053057753	True	54M
GGAATATATACACATGATTTGTGCCAG	TAAAATCCTTGATTTCCTTCTCTTATC	(octopus_trinity_TRINITY_DN52735_c3_g4_i1.p1_141)	8195.0	20473.0	0.4002832999560397																				2.37013e-59	0.166368	20473.0	11.0	1.81729	1.01543	1.00122	5.127684063209597e-55
GGAATATATTCGTTGATCAGTTCTTTA	TGGATTTCACTTTGGATTTTATACGTG	(octopus_NC_068990.1_30528128) (octopus_trinity_TRINITY_DN56528_c5_g1_i21.p1_189)	135.0	220.0	0.6136363636363636																				6.91694e-13	0.665505	220.0	8.0	1.24539	0.486364	0.418182	2.156554337318322e-09	True	54M
GGAATATCAATTACAGGTGACCTTATA	GAGTTCCTCGTGCCTGAGTAGTAGTAG	(octopus_NC_068983.1_146726655) (octopus_trinity_TRINITY_DN56581_c7_g2_i1.p1_1191)	6904.0	8280.0	0.8338164251207729																				3.5996200000000005e-121	0.419477	8280.0	11.0	0.966494	0.230797	0.217512	2.0359014442298336e-116	True	54M
GGAATATCAGAACAAGGATGATGACGT	TTCAAGTTCTCTTCTTGTTTTAAAGAC	(octopus_NC_068993.1_61962411)	639.0	990.0	0.6454545454545455																				2.47137e-33	0.489591	990.0	11.0	1.29014	0.39596	0.379798	2.4482210532874038e-29	True	52M2S
GGAATATCCATTGCAGTACTCCAAACC	ACCTTTTCATCCTTACCTTTCATGTGT	(octopus_NC_068987.1_90859779)	374.0	608.0	0.6151315789473685																				6.99493e-31	0.606321	608.0	15.0	1.47152	0.684211	0.674342	6.28866834669785e-27	True	54M
GGAATATCCCTTCATCAGCTGTCTCTA	TTCTAACTAGACGTTTCGAAGATAAGA	(octopus_NC_068982.1_110084487)	930.0	1722.0	0.5400696864111498																				3.14873e-09	0.215067	1722.0	14.0	2.57285	1.60337	1.41463	6.885926577723779e-06	True	54M
GGAATATCTTATACATACATATATATA	TATTCAACACATCAACTTACTTCCTTT	(octopus_NC_068981.1_30232362)	3846.0	5927.0	0.648894887801586																				4.37203e-211	0.478616	5927.0	15.0	1.51628	6.19403	1.33525	5.587670730362253e-206	True	24M2D30M
GGAATATGGTAAGAATGTGTGTCTGTA	TTATATGTATAGACACACACACATAGA	(octopus_NC_068990.1_6240517)	166.0	338.0	0.4911242603550296																				9.22016e-14	0.559994	338.0	8.0	2.11405	1.38757	1.31953	3.096033811750351e-10	True	54M
GGAATATGTATAGCTCTCCTAAACACT	CCAGTAGTGTAAGGTTGTTCTTATCTT	(octopus_trinity_TRINITY_DN51520_c2_g1_i2.p1_1559)	132.0	218.0	0.6055045871559633																				6.97858e-10	0.677248	218.0	9.0	1.52369	0.527523	0.527523	1.6345174881402048e-06	True	11M2002N43M
GGAATATGTCTGCCTTTATCAGAAACT	GTCAGATCCTGTAGATATAAAGAACAA	(octopus_NW_026295956.1_869) (octopus_trinity_TRINITY_DN55298_c5_g3_i2.p1_48)	2605.0	4735.0	0.5501583949313622																				3.06457e-30	0.292559	4735.0	15.0	2.36649	1.45597	1.4321	2.683234167051818e-26	True	54M
GGAATATGTGTAACACTACTCACTCCC	CCACTCCACCACAACTACTCTACCACA	(octopus_NC_069009.1_9544954)	218.0	435.0	0.5011494252873563																				8.75217e-10	0.441209	435.0	9.0	2.17476	3.93563	3.26437	2.029243892243812e-06	True	1S53M
GGAATATGTGTTCAGCTGTAGGAAAAA	TCTACACATGAGCATGTGTGTATATAT	(octopus_NW_026377876.1_287)	165.0	272.0	0.6066176470588235																				5.59051e-41	0.968627	272.0	8.0	1.23568	0.408088	0.408088	7.278460804200051e-37	True	54M
GGAATATTATAAGACATCCTGCCAACG	CGGCTGGGACGCCATGTCTTTCGGACC	(octopus_NC_069006.1_13613381) (octopus_trinity_TRINITY_DN49622_c3_g1_i9.p1_1845)	323.0	447.0	0.7225950782997763																				4.29268e-06	0.393448	447.0	14.0	1.0154	0.284116	0.284116	0.0064354237115592	True	54M
GGAATATTCAAATGTTGAATAGTTATT	TAATCGATTTTCATTTCATTGCAAATT	(octopus_NC_068997.1_36928473)	196.0	324.0	0.6049382716049383																				2.0910999999999997e-28	0.776099	324.0	14.0	1.22678	0.425926	0.419753	1.6925702772369434e-24	True	54M
GGAATATTCAGGTTAAGCTTGCTATCT	TCCTTAACAACAACAAGATTATCTCCT	(octopus_NC_068981.1_173505953) (octopus_trinity_TRINITY_DN55313_c4_g1_i5.p1_1005)	342.0	474.0	0.7215189873417721																				1.43109e-12	0.532904	474.0	13.0	1.18117	0.335443	0.335443	4.338816027861847e-09	True	54M
GGAATATTGCCACAGATCCATCTGCTA	ATGCTACTAGGACTCTGCCTTTGGTGT	(octopus_NC_068996.1_27919923) (octopus_trinity_TRINITY_DN56042_c4_g2_i9.p1_470)	283.0	507.0	0.5581854043392505																				2.46281e-12	0.433801	507.0	13.0	1.30434	0.469428	0.469428	7.309796602554527e-09	True	54M
GGAATATTGGCTGTGTATATATGTGTG	TAAGTATATATAGAGAGAGAGAGAGAG	False	124.0	222.0	0.5585585585585585																				2.16751e-06	0.486491	222.0	9.0	1.65207	1.84234	1.84234	0.0033813181611995
GGAATATTGTAAACATATTCCTGCCCC	CTATTCAAGGAACTGTGTTTATGTTGG	(octopus_NC_068982.1_41206622)	111.0	227.0	0.4889867841409692																				7.53773e-15	0.7664	227.0	10.0	1.18179	0.519824	0.519824	2.7600622016338207e-11	True	54M
GGAATATTTCCAGGATGTGTACATCAA	TATCACTGGTGAACAGCAGATTCTCAA	(octopus_NC_068983.1_30057289) (octopus_trinity_TRINITY_DN53334_c3_g1_i2.p1_491)	31.0	59.0	0.5254237288135594																				8.41015e-08	0.933333	59.0	6.0	1.10363	0.491525	0.491525	0.0001566393437761	True	54M
GGAATATTTCTGGAAAATTAATCTTTT	TATTCAGATATTTAGAATGTTAATGTA	(octopus_NC_068983.1_35226990)	807.0	897.0	0.8996655518394648																				1.00607e-10	0.262849	897.0	9.0	0.640865	0.109253	0.109253	2.567174329650211e-07	True	54M
GGAATATTTGAGCCTCGTTTCCAAACC	TTTGATTTGAGAATTAACAGTGTTTAA	(octopus_NC_068984.1_88517011) (octopus_trinity_TRINITY_DN45229_c5_g3_i2.p1_2104)	189.0	379.0	0.4986807387862796																				1.434e-30	0.801194	379.0	15.0	1.16596	0.514512	0.514512	1.2727888834846366e-26	True	54M
GGAATATTTGCAGCAATAATATAACTG	TTAATTTTAGCAATTTCTTTGGTACTA	(octopus_NW_026439247.1_19931) (octopus_trinity_TRINITY_DN48831_c4_g1_i6.p1_327)	461.0	632.0	0.7294303797468354																				2.52848e-27	0.427194	632.0	13.0	1.04787	2.31487	2.03797	1.9492329939366202e-23	True	54M
GGAATATTTGGCTCTGTAGTGAGGGCT	TCAGAGAAAGCACGCTTCACTCTGTCA	(octopus_NC_068985.1_78562151)	160.0	215.0	0.7441860465116279																				3.64129e-13	0.70272	215.0	8.0	0.986791	0.274419	0.274419	1.163111369545245e-09	True	54M
GGAATCAAAAAGTGCAGTTATTAATAA	GAAGTGTTGAACTTAATGGATGCAAGA	(octopus_NC_069010.1_1010731)	245.0	594.0	0.4124579124579124																				5.40984e-10	0.331738	594.0	13.0	1.69509	0.597643	0.597643	1.281355282728038e-06	True	54M
GGAATCAAAAGATCGTCCATATTTGGT	AAAACAAGTAACCTCTGGAATTCAATG	(octopus_NC_069002.1_9301573) (octopus_trinity_TRINITY_DN54820_c9_g1_i1.p1_2883)	473.0	581.0	0.8141135972461274																				4.33303e-10	0.398602	581.0	12.0	1.03865	1.05336	1.05336	1.0368428284768297e-06	True	2S52M
GGAATCAAAATAGAAGCAACAGAAACA	AGAAGAAGGTGTCTGGGTATATTTACA	(octopus_NC_069000.1_47181637)	103.0	200.0	0.515																				3.32006e-28	0.95	200.0	11.0	1.11965	0.585	0.5	2.662581225787185e-24	True	54M
GGAATCAAAATTCTGTTGAACTTGCTC	AACATCAGGGGGCAGCTGGAGTTCGTG	(octopus_NC_069006.1_23174427) (octopus_trinity_TRINITY_DN51606_c7_g1_i8.p1_43)	51.0	95.0	0.5368421052631579																				6.75645e-11	0.868421	95.0	7.0	1.14069	0.621053	0.578947	1.753820543946976e-07	True	54M
GGAATCAATGAAATACCAGTCATGCAC	AAGGGTTCTCCTCACACACACACACAT	(octopus_NC_069002.1_12568273)	54.0	105.0	0.5142857142857142																				2.97422e-09	0.85	105.0	8.0	1.11534	0.952381	0.952381	6.520627789149052e-06	True	53M1S
GGAATCAATGGCTCAACTGCTTACCTC	TGTTTTTACAGCTGAGTAACATTTTGG	(octopus_NC_068981.1_40605744)	164.0	433.0	0.3787528868360277																				2.9324800000000004e-24	0.645588	433.0	9.0	2.73152	1.01848	1.01848	1.9430830602733714e-20	True	54M
GGAATCACAAGCTTGGAGGATAAAAAG	CCGAAGTTACGGAGGGGCATGCATATT	(octopus_NC_068997.1_41836610)	214.0	420.0	0.5095238095238095																				1.33419e-06	0.288767	420.0	13.0	1.74651	0.583333	0.57381	0.0021400987879467	True	54M
GGAATCAGAAATATTTTACTTTCCATT	TTAGTGTCTTGACCATCAAGTTTGATA	(octopus_NC_068994.1_59368656) (octopus_trinity_TRINITY_DN50958_c3_g1_i8.p1_279)	329.0	600.0	0.5483333333333333																				4.90169e-19	0.464972	600.0	14.0	1.26181	0.508333	0.486667	2.4107047533753085e-15	True	54M
GGAATCAGTCCCATGAGCATATATCTT	ATGTGGACAGTATTTTTATATTTCTAA	(octopus_NC_069000.1_14314474)	447.0	547.0	0.8171846435100548																				5.0205e-06	0.384641	547.0	13.0	0.901165	0.235832	0.201097	0.0074550874284779	True	54M
GGAATCAGTTGGTCATCGTTGCCTGAA	TACTTGTGTTTGAATACTATACCCTTT	(octopus_NW_026345057.1_272) (octopus_trinity_TRINITY_DN48901_c14_g2_i3.p1_114)	21999.0	31882.0	0.6900131735775673																				1.39443e-198	0.194526	31882.0	11.0	1.17313	0.636911	0.622891	1.6192403792602155e-193	True	54M
GGAATCATTAGTCTCAACAAATGCAAA	CTCCATATATACAGTTAATTGTCAGAT	(octopus_NC_069009.1_9632433)	1146.0	1408.0	0.8139204545454546																				3.18455e-06	0.182732	1408.0	14.0	0.995822	0.231534	0.225142	0.0048591192841879	True	54M
GGAATCCAATCACACTGAGAGCTATAC	CCGGTATTAAGACTGAAAAACCGAGGA	(octopus_NC_068985.1_123707749) (octopus_trinity_TRINITY_DN48707_c1_g2_i6.p1_113)	59.0	161.0	0.3664596273291925																				2.19498e-09	0.683438	161.0	4.0	2.48435	1.09938	1.09938	4.882939029186655e-06	True	54M
GGAATCCAATTCCTAACCCACCAGCAT	CTCGTTTTGTGAGAGGGACCTCTACTG	(octopus_trinity_TRINITY_DN50465_c1_g1_i7.p1_800)	196.0	414.0	0.4734299516908212																				4.31476e-11	0.551709	414.0	14.0	2.09978	10.3937	7.55314	1.1411294586998801e-07	True	28M16952N26M
GGAATCCAGAAATTTCGAAGAGAATAG	TTGGCTTCTTCAAGAATTCCACGTTCA	(octopus_NC_068985.1_78601436) (octopus_trinity_TRINITY_DN48134_c13_g1_i3.p1_651)	351.0	615.0	0.5707317073170731																				1.70933e-31	0.67483	615.0	9.0	1.59878	0.817886	0.811382	1.5748208348340394e-27	True	54M
GGAATCCAGTTGTTGTTTCTTCTGCCC	TGGCTTGGAAAACTTATAGTCAAAGCT	(octopus_NC_068983.1_146449661)	3042.0	4425.0	0.6874576271186441																				3.86004e-175	0.508313	4425.0	9.0	1.18109	0.341921	0.325876	3.717879109055629e-170	True	54M
GGAATCCATGTTAGCTCCAGCTCCTAT	CATATCGTCTGTGTCTGGTTCCATTGG	(octopus_NC_069002.1_26927401) (octopus_trinity_TRINITY_DN56281_c4_g3_i3.p1_1192)	168.0	280.0	0.6																				6.74872e-08	0.544554	280.0	11.0	1.15907	0.539286	0.453571	0.0001271312644411	True	54M
GGAATCGAAACAGATCTTTCGTAGTTC	GAAGAGCTTCTCTTGAAATATTCAAAG	(octopus_NC_068981.1_74680120) (octopus_trinity_TRINITY_DN47142_c4_g2_i2.p1_296)	1195.0	1366.0	0.8748169838945827																				1.33961e-26	0.418997	1366.0	12.0	0.823271	0.183016	0.139824	9.987240141114688e-23	True	54M
GGAATCGAAACCACGATCCTATGACCA	CGAGTCCGCTGCCCTAACCACTGGGCC	(RF_all_LGKD01348812.1/2122-2050_9) (octopus_NC_068987.1_80262872)	110.0	221.0	0.497737556561086																				6.27273e-08	0.595537	221.0	11.0	1.76762	0.972851	0.972851	0.0001186259384824
GGAATCGAAACCGCGATCCTATGACCG	CGAGTCCGCTGCACGAACCACTGGGCC	(RF_all_LGKD01348812.1/2122-2050_9) (octopus_NC_068983.1_146920164)	456.0	3355.0	0.1359165424739195																				4.83303e-31	0.314439	3355.0	14.0	4.88113	3.43964	3.36125	4.37403663703653e-27	True	54M
GGAATCGAAACTGCGATCCTATGACCG	CGAGTCCACTGCCCTAACGACTGGGCC	(octopus_NC_068994.1_6843928) (octopus_trinity_TRINITY_DN53698_c3_g1_i1.p1_33)	133.0	435.0	0.3057471264367816																				2.021e-08	0.334468	435.0	13.0	3.2542	2.81379	2.72874	4.044307359528355e-05
GGAATCGACTAAACTTCTCCCCTCCCA	TAATTGCTGGCCTGGTGCCAAAATTAT	(octopus_NC_069004.1_35525637) (octopus_trinity_TRINITY_DN56375_c14_g1_i2.p1_146)	30.0	74.0	0.4054054054054054																				1.46469e-06	0.934783	74.0	6.0	2.18441	0.743243	0.743243	0.0023370293964552	True	54M
GGAATCGATATTTGCGAATTTTAGATC	AACAACCAAGATCAAAGAGTTTTAATT	(octopus_NC_068987.1_7567879)	269.0	362.0	0.7430939226519337																				5.71565e-10	0.484578	362.0	13.0	1.25831	0.433702	0.433702	1.3504047242347986e-06	True	54M
GGAATCGATTAATGAGGAACTACTATC	TGGACATTCAGTGTTCAGTCAGAAGAG	(octopus_NC_068985.1_119291702)	634.0	924.0	0.6861471861471862																				1.39013e-22	0.467528	924.0	15.0	1.18035	0.354978	0.350649	8.413802958952754e-19	True	54M
GGAATCGGTACGAAGACCAGCAGGGTA	TGTTCTAACCATAATTGCTTTGGTCAG	(octopus_NC_068993.1_44376981) (octopus_trinity_TRINITY_DN53903_c4_g2_i2.p1_199)	836.0	1463.0	0.5714285714285714																				4.74866e-169	0.895615	1463.0	13.0	1.21505	0.483937	0.466165	4.34030268453439e-164	True	54M
GGAATCGGTATATTTTGCATATACTGG	GAAAATATCAGAATCAAAACGACCACT	(octopus_NC_069007.1_17421244) (octopus_trinity_TRINITY_DN54799_c1_g1_i3.p1_657)	258.0	311.0	0.8295819935691319																				2.96787e-07	0.411431	311.0	8.0	0.772813	0.170418	0.170418	0.0005172531487104	True	54M
GGAATCGTCAATTAGTAATAAAATTAA	TAACTAACAATTTTGCCGGGTAGCTCA	(octopus_NC_069003.1_9267829)	241.0	750.0	0.3213333333333333																				1.2251e-17	0.51423	750.0	13.0	2.95723	1.59867	1.35333	5.49351385683569e-14	True	54M
GGAATCTAATCTGTGAATGGTTGGTGG	AACATTTCTGAACACTGTTCTTTCCTC	(octopus_NC_068993.1_468173)	392.0	510.0	0.7686274509803922																				5.90743e-14	0.487933	510.0	15.0	1.02512	0.239216	0.239216	2.015221786905843e-10	True	54M
GGAATCTAGCACCCCCACTCAGCTCAA	AACAATATCTGCACATCGCAATTTCCG	(octopus_NC_069008.1_3433912)	564.0	1044.0	0.5402298850574713																				3.4849000000000003e-35	0.555419	1044.0	13.0	2.45405	4.13027	3.62356	3.705919848335824e-31	True	54M
GGAATCTATGCCAAAACAGAAACTGGA	GGAAGATGCCGTCCATCCATCTAACCC	(octopus_NC_068987.1_30060612)	207.0	350.0	0.5914285714285714																				1.28961e-38	0.843821	350.0	9.0	1.22006	0.428571	0.428571	1.5549633658174327e-34	True	54M
GGAATCTCAACATTGACATCTTCAGGA	TCCAAAAGCTTAGTGATACCAAGCTTT	(octopus_trinity_TRINITY_DN56293_c6_g5_i3.p1_714)	4344.0	4700.0	0.9242553191489362																				2.33524e-11	0.1885	4700.0	14.0	0.604242	0.110638	0.0912766	6.335465839687194e-08	True	19M1450N35M
GGAATCTCCATTTTTATAGCAGTATCC	ATTCTACCTAAATTTTCATCTGGATAA	(octopus_NC_068983.1_103393695) (octopus_trinity_TRINITY_DN55818_c6_g2_i9.p1_981)	296.0	448.0	0.6607142857142857																				2.49026e-16	0.549	448.0	11.0	1.13621	0.345982	0.345982	1.019038052638313e-12	True	8S46M
GGAATCTCCCTGCAACAGGCAAGGTGT	TTGTTCCACTATTTCCCATGCCCACCT	(octopus_NC_068994.1_58597239) (octopus_trinity_TRINITY_DN48025_c1_g3_i4.p1_124)	1349.0	2197.0	0.6140191169776968																				1.34703e-61	0.466418	2197.0	13.0	1.32071	0.42376	0.403732	3.0613164379702143e-57	True	54M
GGAATCTCTGGTTTGAAAGTGATGAAA	AGGAAGAATTCCTCCTATATAATTGTT	(octopus_NC_068982.1_167469252)	765.0	907.0	0.8434399117971334																				3.09377e-13	0.349191	907.0	15.0	0.840654	0.166483	0.163175	9.940492157574708e-10	True	54M
GGAATCTCTTATGTGGTAGATAGATTT	GCTAGAATTAGTATCCAAATCCTCCTC	(octopus_NC_069002.1_18247073)	84.0	107.0	0.7850467289719626																				1.01186e-07	0.977011	107.0	5.0	0.861155	0.607477	0.607477	0.0001866870891005	True	54M
GGAATCTGAACTGAGAATGTAAATAAT	AATAATAATAATGTATATCTAAGGTAG	(octopus_NC_069007.1_13701103)	4105.0	5366.0	0.7650018635855386																				9.05143e-80	0.393338	5366.0	15.0	1.17427	3.03205	1.32259	2.9231985574724115e-75	True	54M
GGAATCTGAAGGTGAGGAGGAAGAGAA	AGATAAAGAAACCGAAGGAAAGAAAAT	(octopus_NC_068985.1_11021794) (octopus_trinity_TRINITY_DN50223_c4_g3_i1.p1_45)	78.0	119.0	0.6554621848739496																				4.38815e-14	0.87234	119.0	4.0	1.04278	0.361345	0.361345	1.5127713955540988e-10	True	54M
GGAATCTGTAAATCAAGCCATCTATAG	GTTCGTTCTGGGCTGTTAAACCCCAGA	(octopus_NC_068995.1_32736063) (octopus_trinity_TRINITY_DN44584_c6_g1_i7.p1_770)	292.0	405.0	0.7209876543209877																				3.0767e-09	0.407927	405.0	13.0	1.0565	0.301235	0.298765	6.735732983159827e-06	True	54M
GGAATCTGTGGAAGAGGTATACCCAGG	AAGACATAAGATGAGATGGTGAAGCAT	(octopus_NC_069009.1_9552092)	130.0	326.0	0.3987730061349693																				1.70954e-07	0.420975	326.0	11.0	1.67953	2.21779	2.20552	0.0003068353148273	True	54M
GGAATCTGTTTGTGTTTATTCTACAAG	AGAAAGAAGGAAGCTCAAGGAAAACTA	(octopus_NC_068982.1_186824488) (octopus_trinity_TRINITY_DN56641_c10_g7_i1.p1_284)	405.0	627.0	0.645933014354067																				5.70163e-09	0.340989	627.0	11.0	1.12508	0.370016	0.366826	1.2132381299170572e-05	True	54M
GGAATCTTATATGTATACCATTCTGCC	TAAACAATGGATTTACAAATACATTAT	(octopus_NC_068997.1_52801759)	84.0	250.0	0.336																				2.67996e-08	0.588364	250.0	13.0	3.16507	3.08	3.056	5.288743219994856e-05	True	54M
GGAATCTTATCCTGTTCAGGTGTAAAA	CTTGGAACGCGGAAGAATTTCACTTGA	(octopus_NC_068991.1_6339463) (octopus_trinity_TRINITY_DN49319_c5_g2_i4.p1_693)	1350.0	1736.0	0.7776497695852534																				3.68746e-102	0.610899	1736.0	9.0	0.986093	0.290899	0.258065	1.6523629119467315e-97	True	48M6S
GGAATCTTCATTCTTTGACTCAACTGG	CCTTTAACAACAACAACACCATTCTCA	(octopus_trinity_TRINITY_DN53668_c6_g2_i5.p1_93)	90.0	173.0	0.5202312138728323																				1.07346e-30	0.987805	173.0	9.0	1.17876	2.43931	2.42775	9.574134635205995e-27	True	6S20M1573N28M
GGAATCTTGAGCGGACGTCATCACTAT	CATCATCATAACTAATAGCGTCGTCGA	(octopus_NC_069000.1_16451477) (octopus_trinity_TRINITY_DN53476_c5_g1_i9.p1_64)	311.0	470.0	0.6617021276595745																				2.62217e-12	0.452366	470.0	11.0	1.21443	0.431915	0.389362	7.763156736059303e-09	True	52M2S
GGAATCTTTAGAACCAAAGAGAGAGAG	AGAGAAAGACAGGCAGACAGAGAAAGA	False	46.0	89.0	0.5168539325842697																				3.19804e-16	1.0	89.0	8.0	0.99918	7.73034	6.2809	1.2986203735213997e-12
GGAATCTTTGGCTTCATGCAGGTCTAC	TCCATACATTGCAAGTTTCTTTGCATT	(octopus_NC_068993.1_10421421) (octopus_trinity_TRINITY_DN54546_c2_g3_i8.p1_262)	2167.0	3427.0	0.6323314852640793																				8.416320000000006e-97	0.469742	3427.0	13.0	1.21604	0.428071	0.406478	3.516671216745483e-92	True	5S49M
GGAATGAACACCCTTCTGATATCTTTA	TATATATGTGTGTGTGTGTGTTTGTGT	(octopus_NC_069000.1_36076763)	1156.0	1688.0	0.6848341232227488																				5.60653e-41	0.438482	1688.0	13.0	1.48163	0.626185	0.626185	7.298955488059506e-37	True	54M
GGAATGAAGCCAAAACACAATAACATC	TGAACATTACTGGACAATGGGGAACAA	(octopus_NW_026297134.1_6499)	205.0	337.0	0.6083086053412463																				3.73183e-07	0.424847	337.0	9.0	1.61826	0.578635	0.578635	0.0006422429354366	True	54M
GGAATGAATAAATGCATCACCATTTAA	CATCTCTTTTCCATGCTTGCATGGGTT	(octopus_NC_068999.1_50121257)	344.0	440.0	0.7818181818181819																				1.49076e-10	0.448276	440.0	12.0	0.973201	0.640909	0.634091	3.740119307143742e-07	True	4S50M
GGAATGAATGACAAAGTTGACATCAGT	GGTCTTTGAACTTGGAACATAAAATGC	(octopus_NC_068991.1_42349538)	376.0	504.0	0.746031746031746																				4.15814e-08	0.291009	504.0	13.0	1.21689	0.394841	0.311508	8.027479443829995e-05	True	54M
GGAATGAATTTTCAGTAGGAGATAAAA	TGCTCTCCCAACTTTTGATTTTGGCTC	(octopus_NC_068989.1_35936009)	359.0	755.0	0.4754966887417218																				2.85679e-17	0.460041	755.0	6.0	2.20682	0.761589	0.752318	1.2488828893674798e-13	True	54M
GGAATGACAGCGAAACGGGCTGATTAC	TACCTAGCTCAGATACCAGGAAACCCC	(octopus_NW_026319571.1_3535) (octopus_trinity_TRINITY_DN47353_c2_g1_i14.p1_271)	758.0	1416.0	0.5353107344632768																				9.83983e-53	0.637302	1416.0	14.0	1.98605	1.2387	1.22528	1.8070434382683874e-48
GGAATGACATAACCTTGTTAAAATAAC	CACCTGCTTCACTGCCTTCACTCCGAT	(octopus_NC_068982.1_169120057) (octopus_trinity_TRINITY_DN47688_c3_g3_i2.p1_116)	94.0	145.0	0.6482758620689655																				8.77412e-11	0.693939	145.0	6.0	1.28877	1.14483	1.04828	2.252067420173183e-07	True	50M4S
GGAATGACGAAATGTGCGCGGTTGTAG	ACTGCAGGTCAGCCAAAAGGGCATCGA	(octopus_NC_069005.1_19795999) (octopus_trinity_TRINITY_DN51945_c1_g1_i1.p1_35)	516.0	610.0	0.8459016393442623																				9.41512e-07	0.287485	610.0	14.0	0.8857	0.198361	0.196721	0.0015402136324522	True	2S52M
GGAATGACTAGTATATCTAATCACAAC	GGTTTCATTCCAAAGTTTCGGCTGATA	(octopus_NC_068989.1_76273023)	4877.0	5579.0	0.8741709983868077																				1.3082499999999998e-35	0.288839	5579.0	13.0	0.821617	0.167951	0.155046	1.4146198128094034e-31	True	54M
GGAATGAGAACCCAGGCCCGAAACTTC	CCCAAGACACCCGATGAAGGCTGGAAG	(octopus_NC_068981.1_146904187) (octopus_trinity_TRINITY_DN51093_c4_g4_i3.p1_55)	195.0	457.0	0.4266958424507658																				1.06955e-07	0.389454	457.0	13.0	3.47218	3.10722	1.48359	0.000196794483266	True	54M
GGAATGAGATTTTGATCACATCAACGT	TAAATTCAACTTTAGCTTTATTTAAAA	(octopus_NC_069001.1_9096625) (octopus_trinity_TRINITY_DN55769_c1_g1_i4.p1_236)	5255.0	8007.0	0.6563007368552517																				3.72247e-104	0.255612	8007.0	11.0	1.22008	0.70913	0.690271	1.7159776116414182e-99	True	54M
GGAATGAGCACAGCCAGCCAGCATTAT	TTGGCAATTCAAAATAGTACTGGTTTC	(octopus_NC_068997.1_28209165)	391.0	582.0	0.6718213058419243																				4.46361e-08	0.32154	582.0	13.0	1.28596	0.415808	0.38488	8.587215915676179e-05	True	54M
GGAATGAGCTTTTTATCGAGATGAGCA	TAAGCAGGTTGGTTACTAGCACAACGA	(octopus_trinity_TRINITY_DN55274_c5_g3_i1.p1_264)	1104.0	1792.0	0.6160714285714286																				3.79829e-20	0.359014	1792.0	15.0	1.19083	0.430246	0.417411	2.0014586324913588e-16	True	31M157N23M
GGAATGATATCAGCTAGGTCTTTGTTG	TGCACAAGAATGTCTCCATCGCGATTA	(octopus_NC_069005.1_6563006) (octopus_trinity_TRINITY_DN42342_c7_g4_i3.p1_1530)	279.0	410.0	0.6804878048780488																				1.09649e-07	0.42875	410.0	13.0	1.23104	0.329268	0.329268	0.0002015110886197	True	54M
GGAATGATCAAAATAACATTTTAAATA	GAAATAAGCAAGATATTGGGTGAAAAA	(octopus_NC_068991.1_8992244)	539.0	672.0	0.8020833333333334																				2.03375e-49	0.930159	672.0	6.0	1.13454	1.47024	0.918155	3.41195066431404e-45
GGAATGATCAGGGTTTACTTCCAAATG	TTTCTTAGCAGCCATGTAACCCATGGT	(octopus_NC_069005.1_27309411) (octopus_trinity_TRINITY_DN56020_c7_g2_i17.p1_1819)	3379.0	4315.0	0.7830822711471611																				1.25624e-57	0.502396	4315.0	15.0	1.02871	0.241483	0.230823	2.617861836985541e-53	True	54M
GGAATGATGTAATTGCTTGTTTTTAGA	ATGACATTGTAGGGTAGGTGTGAGATG	(octopus_NC_068994.1_5864710)	32.0	59.0	0.5423728813559322																				3.14938e-08	0.969697	59.0	6.0	1.0994	0.457627	0.457627	6.165301880631176e-05	True	2S52M
GGAATGATGTCTGGTATTGCTTTTCCT	TGATGGAGAGCAACTTTCTGAACATCA	(octopus_trinity_TRINITY_DN55826_c1_g2_i13.p1_600)	566.0	1203.0	0.4704904405652535																				5.8613200000000016e-18	0.293337	1203.0	13.0	1.63683	6.98421	5.52868	2.6859868663515158e-14	True	21M2952N33M
GGAATGATTTCCACTCTGCGTAACTTT	ATAGTTAGTGCCGTTAGCACACGTCCT	(octopus_NC_069009.1_993936) (octopus_trinity_TRINITY_DN53470_c3_g2_i5.p1_178)	1092.0	2002.0	0.5454545454545454																				8.21426e-15	0.245795	2002.0	15.0	1.26578	0.494505	0.476024	2.999390144260558e-11	True	54M
GGAATGATTTGACCGCCTCCACGATGA	ATAGCATCAGTGTGTAGGGACACATCA	(octopus_NC_068986.1_26307145) (octopus_trinity_TRINITY_DN56439_c3_g4_i2.p1_1374)	21115.0	22527.0	0.9373196608514228																				2.90694e-46	0.231774	22527.0	15.0	0.558101	0.0961957	0.0800817	4.453352266825556e-42	True	54M
GGAATGCAGAAGTGGGGTTAGGAGGGT	CTTTGAAGTAATTATTAAAGGGTTCTT	False	177.0	303.0	0.5841584158415841																				3.4909000000000005e-19	0.823917	303.0	13.0	1.06266	4.10231	4.09901	1.7322734172113065e-15	True	46M8S
GGAATGCATACAATGAGCTTCTCTGCC	CTAGGTGTACGGAAAGCACTCAGCAAG	(octopus_NC_068985.1_98272483) (octopus_trinity_TRINITY_DN47967_c7_g3_i2.p1_5)	105.0	182.0	0.5769230769230769																				4.12728e-08	0.600877	182.0	7.0	2.04644	2.06593	2.04396	7.971158647218131e-05	True	54M
GGAATGCATACAATGAGTTTCTCTGCC	CTAGGTGTACGGAAAACATTTTTACAA	(octopus_NC_068991.1_67509971)	208.0	350.0	0.5942857142857143																				2.47887e-15	0.470052	350.0	12.0	1.62587	2.97714	2.90286	9.421956565249894e-12	True	54M
GGAATGCATAGATGTATGTGGATATAT	GTTTTTGTGTACGTGTATGTGTGTGTG	(octopus_NC_069003.1_33518859)	1025.0	1463.0	0.7006151742993848																				5.76369e-31	0.444316	1463.0	11.0	1.16865	0.314422	0.314422	5.199832144952618e-27	True	54M
GGAATGCATCTGGAGGTTTTGGTCCCC	CACAATTTACTCTTACTGCTTTTGGAT	(octopus_NC_068984.1_24553231) (octopus_trinity_TRINITY_DN47799_c7_g2_i5.p1_422)	650.0	944.0	0.6885593220338984																				6.66937e-06	0.287715	944.0	15.0	1.21757	0.393008	0.335805	0.0097316471262108	True	54M
GGAATGCATCTTGAAAGTGTTCTTCGT	CGAAGACCAATTTTCGTTTCCGTAGAG	(octopus_NC_068995.1_28727232) (octopus_trinity_TRINITY_DN47464_c7_g3_i6.p1_125)	355.0	628.0	0.5652866242038217																				2.25178e-115	0.974895	628.0	11.0	1.22951	0.5	0.474522	1.1889818056713796e-110	True	54M
GGAATGCCAGTAACTTCACTATCTACG	TCCATTTCACCTTCAGAAACTGTTCTA	(octopus_NC_068981.1_90160618) (octopus_trinity_TRINITY_DN55258_c4_g1_i15.p1_3921)	99.0	210.0	0.4714285714285714																				3.08654e-07	0.592664	210.0	10.0	1.53542	0.714286	0.7	0.0005367924256298	True	54M
GGAATGCCATGATCTGGCCATTTATTA	AAGTAGAAGTGATCGATTGTCCATCTT	(octopus_NC_068994.1_5475701) (octopus_trinity_TRINITY_DN42375_c3_g5_i3.p1_219)	294.0	356.0	0.8258426966292135																				2.59996e-10	0.617313	356.0	9.0	0.790577	0.544944	0.491573	6.367329861801093e-07	True	54M
GGAATGCTATGTCTGGGGCTCCTAATA	TTAAGGGAACTAATCAGTTGCCGAATC	(octopus_NC_029723.1_2777)	222.0	357.0	0.6218487394957983																				8.18203e-36	0.903827	357.0	12.0	1.31119	0.408964	0.408964	8.920460160998424e-32	True	52M2S
GGAATGCTGTGAAGATAAACATGAAGG	ATAACCCCAAAATTATAACATTATACA	(octopus_NC_069002.1_8188245) (octopus_trinity_TRINITY_DN53096_c4_g1_i22.p1_32)	164.0	326.0	0.5030674846625767																				5.73815e-25	0.735043	326.0	12.0	1.24131	0.546012	0.518405	3.946642062806442e-21	True	54M
GGAATGCTTAATATTTAACTTGACATT	GTGGCTTATTACTAAACATACTAGACA	(octopus_NC_068986.1_5434031)	134.0	217.0	0.6175115207373272																				2.4322e-12	0.683739	217.0	11.0	1.26979	3.36866	2.25346	7.222457890243651e-09	True	54M
GGAATGCTTCCGGAGTTTGTCTCGTAC	AGGAAACCGTTTGGCACAGATGTCACA	(octopus_NC_068994.1_4132064) (octopus_trinity_TRINITY_DN50273_c2_g7_i1.p1_628)	237.0	468.0	0.5064102564102564																				6.88272e-23	0.640136	468.0	12.0	1.25691	0.551282	0.519231	4.2373596453614985e-19	True	54M
GGAATGCTTGAATTCCACAAGTGGATT	GACAAAGGCCTCCTTATGTTTGTTGTT	(octopus_trinity_TRINITY_DN52147_c4_g4_i3.p1_157)	762.0	1109.0	0.6871055004508566																				2.2030100000000003e-24	0.463993	1109.0	15.0	1.15187	0.342651	0.337241	1.469082114301949e-20	True	15M2132N39M
GGAATGCTTGTCGTTTGTTCCTCTCTA	CTACAGGTGCCTTCAGTACAATCCTCA	(octopus_NC_069000.1_8480980)	324.0	565.0	0.5734513274336284																				1.09522e-49	0.823649	565.0	13.0	1.24793	0.463717	0.460177	1.851562766065653e-45	True	54M
GGAATGGAGAGTGGAGGAGGAGTACAA	GCCGCTGAGGGGTTTGGGGCCAGGTTC	(octopus_NC_069005.1_31475967) (octopus_trinity_TRINITY_DN43435_c10_g2_i1.p1_1848)	171.0	233.0	0.7339055793991416																				1.66578e-11	0.616773	233.0	10.0	1.17858	0.27897	0.27897	4.582358584310044e-08	True	1S53M
GGAATGGCAAAAGGATTGTCAAAAACC	TTCAGAAAACAAGCTGTAGCTTTTCTT	(octopus_NC_068995.1_55106284) (octopus_trinity_TRINITY_DN53100_c9_g2_i21.p1_294)	2006.0	2670.0	0.751310861423221																				3.11118e-21	0.40021	2670.0	6.0	1.05116	0.276404	0.262921	1.74521512662766e-17	True	53M1S
GGAATGGCCACAGCAATACCAAGCCGT	TTAATAAAACGGTCGGCATTATCGTCA	(octopus_NC_068987.1_5352686) (octopus_trinity_TRINITY_DN52996_c11_g1_i4.p1_24)	106.0	180.0	0.5888888888888889																				7.6283e-24	0.934874	180.0	8.0	1.27192	1.20556	1.20556	4.941481793869664e-20	True	54M
GGAATGGCGGCCATAGCCACCTCGTTG	TGGAGCCAAAGTCATTCGCTGATTTAC	(octopus_NC_068981.1_148146964) (octopus_trinity_TRINITY_DN46769_c2_g2_i11.p1_763)	205.0	331.0	0.6193353474320241																				4.92896e-07	0.42806	331.0	11.0	1.16088	0.383686	0.383686	0.0008358252182866	True	54M
GGAATGGCTGTGTGGTAAGTAGCTTGC	TTACCACATGGTTCTGGGTTCAGTCCC	(octopus_NC_069000.1_26233512)	730.0	901.0	0.8102108768035516																				5.50125e-09	0.671999	901.0	10.0	1.57801	3.10766	1.62264	1.172563822833226e-05	True	54M
GGAATGGGGAAGAGAAGGATGGGAGAA	CAAGAGCAAGAGAGAGAGAGGAAGGAT	(octopus_trinity_TRINITY_DN47797_c13_g1_i8.p1_187)	128.0	222.0	0.5765765765765766																				1.20717e-21	0.875092	222.0	11.0	1.19788	0.540541	0.490991	6.938232981399144e-18
GGAATGGGGTTATTTGGTAGGTCTGTA	CCGTTCGAAACTAAGACAGCGCTACAG	(octopus_NC_069007.1_17683290) (octopus_trinity_TRINITY_DN56412_c3_g1_i13.p1_1026)	6966.0	10606.0	0.6567980388459362																				0.0	0.573749	10606.0	11.0	1.22839	0.733924	0.724307	0.0	True	7S47M
GGAATGGGTACTGAAAGCCCGGGAAAA	GTTAATACCAGGGCATTTAAACATGAT	(octopus_NC_068989.1_21029266) (octopus_trinity_TRINITY_DN54364_c2_g1_i15.p1_448)	905.0	1820.0	0.4972527472527472																				1.43369e-49	0.427109	1820.0	9.0	1.26483	0.588462	0.559341	2.415757139486583e-45	True	54M
GGAATGGGTCAAAAAGGGATGGACTAG	GAAAGCCTGAGAAGAATTCTGCGAAAG	(octopus_trinity_TRINITY_DN52708_c3_g1_i7.p1_341)	1952.0	2550.0	0.7654901960784314																				1.68772e-07	0.154993	2550.0	15.0	0.977316	2.44078	1.77843	0.0003031128858462	True	21M1471N33M
GGAATGGGTGATTTGCGGCATCTCTTT	CTTAATGGCTACCCATCTCGTTGTTTC	(octopus_NW_026429650.1_8516) (octopus_trinity_TRINITY_DN51521_c7_g1_i10.p1_118)	227.0	391.0	0.5805626598465473																				7.96539e-07	0.240013	391.0	13.0	1.18283	0.460358	0.457801	0.0013153824130244	True	54M
GGAATGGTCAGCTTTTATGATTTCCAG	GTCATCTTGTTTAATTCCTAATTCCCT	(octopus_trinity_TRINITY_DN55384_c2_g1_i13.p1_187)	1205.0	1997.0	0.6034051076614922																				1.89592e-20	0.198874	1997.0	13.0	1.22147	0.432148	0.416124	1.017267690023688e-16	True	6S48M
GGAATGGTTCTTGAGGGTGTGGGTTGG	CCATCAGAATGGATAAAGTGTCAATAA	(octopus_NC_068995.1_36251083)	593.0	773.0	0.7671410090556274																				1.44221e-10	0.295854	773.0	13.0	0.989302	0.240621	0.240621	3.624171695667679e-07	True	54M
GGAATGGTTTGGAGACAGGTGTGTGTG	TGAGTGAGTGAGTGTGTGTGTGTATGT	(octopus_NC_068981.1_177172620)	133.0	186.0	0.7150537634408602																				1.90832e-17	0.971831	186.0	4.0	1.22904	0.88172	0.844086	8.444925537425246e-14	True	6S48M
GGAATGTAAATACCACAAGGTATTTTA	CTCAATGCTTCTGCAAATCCCCAACTT	(octopus_NC_068998.1_46157022)	458.0	627.0	0.7304625199362041																				4.54379e-19	0.473195	627.0	15.0	1.12309	0.333333	0.304625	2.238862169849367e-15	True	54M
GGAATGTATATACTATATGTATAATAT	GGTGTACATATGTAATATATATACATA	(octopus_NC_069000.1_44080705)	684.0	915.0	0.7475409836065574																				1.25176e-06	0.247186	915.0	12.0	1.78374	0.372678	0.361749	0.002014714896898	True	54M
GGAATGTATATGTGCCAGGTATCTTTG	TTTAAAATTAATAGAGCTCCCTATGTA	(octopus_NC_068983.1_127405768)	378.0	594.0	0.6363636363636364																				4.68139e-13	0.42914	594.0	15.0	1.18183	0.787879	0.718855	1.481050740839671e-09	True	54M
GGAATGTATTATAGAATCCTTGTATTT	AAAACTGGTGTAGAGGTGATGGCGTGT	False	80.0	121.0	0.6611570247933884																				5.93609e-13	0.86039	121.0	8.0	1.37387	5.34711	4.17355	1.861777066388802e-09	True	32M43281N22M
GGAATGTATTTTTAAATAATTACTGTC	AATAATGGAAAAGTTGTGGAAACAGTA	(octopus_NC_068983.1_61271473)	412.0	537.0	0.7672253258845437																				4.03372e-07	0.402556	537.0	13.0	0.999843	0.281192	0.242086	0.0006912929213982	True	54M
GGAATGTCTCCCGGTCTGTCACTTCTT	CTTGGTTGGCTGATACATCAACACCTT	(octopus_trinity_TRINITY_DN48120_c5_g1_i1.p1_842)	1161.0	1754.0	0.6619156214367161																				9.968179999999999e-25	0.352403	1754.0	15.0	1.12587	0.375713	0.350627	6.7657207276249846e-21
GGAATGTGAGCGTGTTTGTCCAGCTGC	TTCTTTAGTGCTTTGTCCAGGTTAATC	(octopus_NC_069005.1_21029942) (octopus_trinity_TRINITY_DN49412_c5_g4_i10.p1_225)	186.0	280.0	0.6642857142857143																				9.37116e-10	0.579457	280.0	14.0	1.13306	0.442857	0.357143	2.1662812252283617e-06	True	54M
GGAATGTGTACTTTGTGACAGGGTATG	CATGCATATATATATATATATATATAT	(octopus_NC_069002.1_12570195)	29.0	56.0	0.5178571428571429																				1.53673e-06	0.92848	56.0	7.0	1.21846	1.42857	1.42857	0.0024453708210428	True	54M
GGAATGTTAAACTATCATACTGCTTCT	TCAGGTTGTTTCGCTCGAGTTCTATTC	(octopus_NC_068991.1_20743546) (octopus_trinity_TRINITY_DN56337_c11_g1_i15.p1_3986)	111.0	211.0	0.5260663507109005																				1.1295e-18	0.714614	211.0	12.0	1.22673	0.559242	0.511848	5.425911832779279e-15	True	54M
GGAATGTTACACGTAAGCGGACTGGCT	ACATCCCTGGCTTCACCACTTCAGCCC	False	183.0	270.0	0.6777777777777778																				1.24799e-17	0.712981	270.0	9.0	1.1384	0.403704	0.381481	5.59247515896514e-14
GGAATGTTACGGGTCAACCAAGCTGCT	TTTAACTGAGTCGTTCCCCAGCATATA	False	394.0	700.0	0.5628571428571428																				3.3740299999999996e-20	0.651797	700.0	15.0	1.417	1.81857	1.79571	1.7838667312204047e-16	True	10S36M8S
GGAATGTTCCAGCCAATACACACACCC	ATCCACACAACAACGTGAGGGAAGATG	(octopus_NC_069001.1_16564381)	85.0	160.0	0.53125																				9.13446e-15	0.869439	160.0	11.0	1.37676	4.4125	3.11875	3.3227229519489427e-11	True	54M
GGAATGTTCTTTTACTCATTGCCTGTC	ACCAAGCCTAGAGTGTGCACTTATCTG	(octopus_NC_069008.1_17336611)	679.0	887.0	0.7655016910935738																				1.21111e-28	0.573653	887.0	15.0	0.955334	3.31905	2.21646	9.909171948560816e-25	True	54M
GGAATGTTGAGAAATTTGTGATCCATT	AACACTAACTATATATATGTGTGTGAG	(octopus_NC_068999.1_32918324)	348.0	451.0	0.7716186252771619																				1.4292e-19	0.577094	451.0	12.0	0.882758	0.228381	0.228381	7.271069619924325e-16	True	54M
GGAATGTTGAGCCAGTGATTGAAAGCT	TGTGTGAGTCGTGTACGAAACTGCTTC	(octopus_trinity_TRINITY_DN43716_c7_g1_i1.p1_168)	268.0	543.0	0.4935543278084714																				4.36257e-47	0.786431	543.0	13.0	1.17151	0.519337	0.519337	6.841765303175153e-43	True	26M5150N28M
GGAATGTTGTTCACTTGTAAGGGCAGA	ATGAATGCCAACACTTACACCAACATG	(octopus_NC_069009.1_9543834)	464.0	829.0	0.5597104945717732																				2.26743e-08	0.33905	829.0	13.0	1.60172	0.483715	0.480097	4.5124398380727567e-05	True	54M
GGAATGTTTATCATGAATAGCTTCATG	GTATTGGTCCTCTTCTGGAGGCATCTG	(octopus_NC_068981.1_191430300) (octopus_trinity_TRINITY_DN55021_c2_g2_i7.p1_5596)	144.0	195.0	0.7384615384615385																				3.74598e-10	0.730769	195.0	6.0	1.21068	0.297436	0.297436	9.0219128705716e-07	True	54M
GGAATGTTTCAGCTTTGATTTCATTCA	GATTATTATACCTCAAATCCAGACTTG	(octopus_trinity_TRINITY_DN53493_c0_g1_i13.p1_257)	691.0	2655.0	0.2602636534839924																				2.83219e-86	0.330985	2655.0	10.0	2.52168	1.49906	1.48776	1.0187016511189427e-81
GGAATGTTTCAGCTTTGATTTCATTGA	GATTATTATAACTCAAATCCAAGTGTA	(octopus_NW_026379956.1_567) (octopus_trinity_TRINITY_DN53493_c0_g1_i21.p1_226)	2110.0	5829.0	0.3619831875107222																				1.81881e-74	0.271045	5829.0	9.0	2.7787	3.02076	2.81197	5.343670475803487e-70	True	7S47M
GGAATGTTTCAGCTTTGATTTTATCGA	GACCGTTATAACCCAAATTCAGATATG	(octopus_trinity_TRINITY_DN53493_c0_g1_i2.p1_8)	3451.0	9705.0	0.3555899021123132																				2.52485e-88	0.256537	9705.0	9.0	2.62105	1.77156	1.75363	9.361382194452922e-84	True	7S47M
GGAATGTTTCTGCTTTGATTTTCTTAA	TTTCATTTTTGTTCAAGTTCAGAGTCG	(octopus_trinity_TRINITY_DN50982_c0_g1_i20.p1_95)	1199.0	3232.0	0.3709777227722772																				8.60165e-23	0.212861	3232.0	9.0	2.13461	1.97649	1.68038	5.267243784067575e-19	True	11S43M
GGAATTAAAAGAGGGATGTGGATTGGA	AATGGCATGTGATTGGATGCTTGTGAG	(octopus_NC_069000.1_29863857) (octopus_trinity_TRINITY_DN51634_c5_g2_i8.p1_402)	39.0	64.0	0.609375																				6.24669e-07	1.0	64.0	6.0	1.15355	0.4375	0.4375	0.0010456812591706	True	54M
GGAATTAAACCAGGGAAATCATCCTTT	CCATTAATGATTTCGTTTAGAGTCATC	(octopus_trinity_TRINITY_DN55919_c8_g1_i11.p1_39)	200.0	307.0	0.6514657980456026																				9.27073e-15	0.665436	307.0	11.0	1.37353	1.69381	1.6645	3.370866427044208e-11	True	31M89N23M
GGAATTAAACTTCTGAATCTTTCTTGA	CCTGCTGTATCCCATAATTGAAGTCTT	(octopus_NC_068999.1_51963079) (octopus_trinity_TRINITY_DN55627_c7_g1_i29.p1_186)	435.0	835.0	0.5209580838323353																				9.76923e-76	0.845427	835.0	13.0	1.24904	0.498204	0.494611	2.934792807282016e-71	True	54M
GGAATTAAATGGGTTTTGATTTACTGT	CGGGTGACTTTTGGTCAACCTTACACA	(octopus_NC_069010.1_4840452)	972.0	2345.0	0.414498933901919																				1.85573e-06	0.142512	2345.0	15.0	2.4336	1.08316	1.02942	0.0029206032076073	True	54M
GGAATTAAGATCGAATCGTTTTTGGGA	AAGGACAGTCAGGACAAGCTTTTCAAG	(octopus_NC_069007.1_17744474) (octopus_trinity_TRINITY_DN49104_c0_g1_i12.p1_280)	1862.0	2990.0	0.622742474916388																				3.34266e-116	0.525792	2990.0	7.0	1.22306	0.394983	0.391973	1.7782304407531525e-111	True	54M
GGAATTAATAAACTTCCTGGCTAGAAT	AGTTGAAGCTCACCACTTTTACTCTTT	(octopus_NC_068994.1_59632036)	687.0	951.0	0.722397476340694																				8.65796e-38	0.487936	951.0	11.0	1.0976	0.312303	0.295478	1.0142925271643325e-33	True	54M
GGAATTAATCCGCCTCCACTTAGAATC	GAAACTGTTTCAAATTTTGGAGCAAAT	(octopus_NC_069003.1_24323324)	535.0	812.0	0.6588669950738916																				1.18552e-09	0.254633	812.0	7.0	1.18076	0.397783	0.380542	2.712013236098425e-06	True	54M
GGAATTACAATTCCTTCTTCAGATATT	CTTAAATGGAGTCTCTGCTATAAACTG	(octopus_NC_068999.1_28513448)	83.0	149.0	0.5570469798657718																				3.81337e-08	0.611365	149.0	10.0	1.09079	0.449664	0.449664	7.395001972942837e-05	True	54M
GGAATTACCGTACTCTTTGTGCCGGTC	ACTGCTGTCGTGAGGGCGCCCCTGGCT	(octopus_NC_068995.1_5079930) (octopus_trinity_TRINITY_DN50661_c3_g3_i1.p1_447)	195.0	288.0	0.6770833333333334																				1.80387e-06	0.482173	288.0	12.0	1.14776	0.340278	0.340278	0.0028438043717525	True	54M
GGAATTACTGTGTGTTTCTTGAGCACC	TTCTGACCGAGAAATTTCTCTTGATCG	(octopus_NC_069000.1_4347640) (octopus_trinity_TRINITY_DN47124_c7_g2_i1.p1_2718)	111.0	161.0	0.6894409937888198																				5.55287e-06	0.72449	161.0	8.0	1.02504	0.310559	0.310559	0.0081940234305632	True	54M
GGAATTAGAAGAAAAATCTATTATGAA	AAATGTTTAGGCCAATATCTAAAGGCA	False	165.0	220.0	0.75																				2.99466e-30	0.963636	220.0	8.0	0.87671	2.66364	2.18182	2.623468162069619e-26				seq_1786	gi|1914648683|ref|XM_029795433.2|	97.297	37.0	0.0	1.0	1.0	37.0	7262.0	7227.0	0.000113	58.0	1914648683.0	XM_029795433	7422.0	2607531.0	PREDICTED: Octopus sinensis carboxypeptidase D (LOC115224523), mRNA	True
GGAATTAGAGGATGAACAGAAGTTTAA	TCTTACAGCTGTTTCGGCCTAGTTTTG	(octopus_NC_068987.1_69027192)	465.0	634.0	0.7334384858044164																				3.46117e-12	0.337716	634.0	13.0	1.38701	0.362776	0.315457	1.013917756136323e-08
GGAATTAGTACAGCAGTTGGAAATAAA	ATAAACAAATTTATCTGACAATCCAAC	(octopus_NC_069009.1_9632748)	1006.0	1890.0	0.5322751322751322																				2.78066e-26	0.303959	1890.0	15.0	2.49115	0.910582	0.893122	2.040626051611308e-22	True	54M
GGAATTATAAAGCAGCCACTAGTTTAA	TAGGTAACATAGAACACAGAGATAAGA	(octopus_NC_068998.1_19378019)	110.0	216.0	0.5092592592592593																				2.0208e-21	0.878682	216.0	11.0	1.28178	8.56481	1.01852	1.1462393182014538e-17	True	54M
GGAATTATACGTTTTGTAGGATTATTT	AAAGTTTTGGGGAGGGTTTATATAATT	(octopus_NC_069000.1_39761793)	122.0	178.0	0.6853932584269663																				5.08124e-12	0.839054	178.0	10.0	1.16859	0.353933	0.353933	1.4653874994369444e-08	True	54M
GGAATTATCTCCCCTTTTCTTTTAGAG	TTACTAACAGTTGTTGTCATGTTTTCT	(octopus_NC_068987.1_25876892)	488.0	790.0	0.6177215189873417																				1.0219e-08	0.34527	790.0	12.0	1.22877	0.410127	0.405063	2.1140980312938787e-05	True	54M
GGAATTATCTTTCAATGGTGCTTGGAA	TCATTCTTACCAGGCATTCGTAGTGAA	(octopus_NC_068982.1_185515633)	347.0	478.0	0.7259414225941423																				6.60806e-13	0.477377	478.0	12.0	1.19377	0.357741	0.299163	2.063698323539142e-09	True	54M
GGAATTATGTGTGAAAACTGTGTATTT	CTTTGTAGATAGATGAGTTCCTAAAAT	(octopus_NC_069008.1_15829829)	771.0	1160.0	0.6646551724137931																				1.8655e-38	0.505727	1160.0	9.0	1.13169	0.356897	0.342241	2.236295319532097e-34	True	54M
GGAATTATTACCCAAGAGGAATTGAAC	AACGGAAGGAAAATTATCCCCAAATAA	(octopus_NC_068986.1_89985490)	883.0	1135.0	0.7779735682819383																				4.21476e-23	0.392372	1135.0	15.0	1.08814	0.29163	0.275771	2.624790856758459e-19	True	54M
GGAATTATTATGTCTCATACACACACA	CACACAATATTCAGTCTTGCTCATGTA	(octopus_NC_068982.1_50418280)	260.0	366.0	0.7103825136612022																				1.31665e-17	0.763008	366.0	11.0	1.14423	4.70219	1.1776	5.891799502252438e-14	True	34M2I18M
GGAATTATTCTCGGAAATATTAACTGT	TTTTGTCTGGTCCCCAAACTTGTTGAC	(octopus_NC_068981.1_191309417) (octopus_trinity_TRINITY_DN55021_c2_g2_i15.p1_1540)	96.0	147.0	0.6530612244897959																				4.3397e-11	0.675084	147.0	4.0	1.62275	0.918367	0.727891	1.147401461319892e-07	True	54M
GGAATTCAAAGGGTCAGCCTTGTCACA	CTGTGTAACGCTGAATATCCCAGAGAA	(octopus_NC_069003.1_24682203)	246.0	415.0	0.5927710843373494																				5.33675e-15	0.517191	415.0	9.0	1.28746	2.03855	2.01687	1.9770851295667942e-11	True	54M
GGAATTCACAATTCACTCGTATAGAAT	TTGCCGAGTGAACAAATGTTATACAGA	(octopus_NC_069003.1_32839578) (octopus_trinity_TRINITY_DN51403_c9_g1_i4.p1_644)	591.0	819.0	0.7216117216117216																				6.00352e-26	0.490019	819.0	15.0	1.04219	0.319902	0.312576	4.330353522711514e-22	True	54M
GGAATTCAGCTGGATCTGCTTCAAGCA	ATGTCGGATTTTAGCATAATGTGGTTA	(octopus_NW_026369093.1_282)	429.0	620.0	0.6919354838709677																				1.99173e-07	0.238095	620.0	13.0	1.079	0.622581	0.622581	0.0003546292359005	True	54M
GGAATTCAGCTGTTGTTTCCATTTTGT	TGTTGTTGTTGTTGGTGGTGGTGGTGG	(octopus_NC_068988.1_18645604)	139.0	185.0	0.7513513513513513																				9.70477e-09	0.466642	185.0	9.0	1.37167	0.351351	0.351351	2.0126987529058016e-05	True	54M
GGAATTCATATCAGAAGTAGTGGTGCC	ATGTAGCAGGTGTTCGTATTGGTAGTA	(octopus_NC_068999.1_53786239)	510.0	728.0	0.7005494505494505																				1.43267e-14	0.43583	728.0	14.0	1.13497	1.76511	1.71703	5.1340137213499965e-11	True	54M
GGAATTCATCTGAGCCGTCATCACAGT	CTTTATTACCATCGCAACGAAGGTCTT	(octopus_NW_026435237.1_146) (octopus_trinity_TRINITY_DN56581_c7_g3_i1.p1_572)	50896.0	64620.0	0.7876199319096255																				3.62252e-141	0.131998	64620.0	11.0	1.02628	0.43844	0.420272	2.5245967322474107e-136	True	54M
GGAATTCATGGGCATCTTGCTGCTCAT	AGCCAGCAAGATGTCGAGCATTTGTCC	(octopus_NC_068985.1_122294697) (octopus_trinity_TRINITY_DN50671_c6_g2_i9.p1_320)	151.0	304.0	0.4967105263157895																				4.4194300000000005e-24	0.806093	304.0	13.0	1.14267	0.523026	0.523026	2.899454448032371e-20	True	54M
GGAATTCCATCCATTTGAAGCTTTGGC	ATCAAACTTAATACTGCTGATTGGGCT	(octopus_NC_068994.1_22395363) (octopus_trinity_TRINITY_DN52865_c7_g2_i2.p1_300)	144.0	251.0	0.5737051792828686																				6.97082e-09	0.595042	251.0	13.0	1.17892	0.426295	0.426295	1.4690659569208849e-05	True	54M
GGAATTCGAACTCAGAACATAAAGACA	GACGAAATACAACTAAGCATTTCGCCC	(octopus_NW_026401339.1_2372) (octopus_trinity_TRINITY_DN47765_c12_g1_i1.p1_44)	96.0	181.0	0.5303867403314917																				1.01786e-06	0.499232	181.0	11.0	2.3083	4.56354	3.39227	0.0016579044815406	True	54M
GGAATTCGGAGGAGAGGAGGAACTGTC	AATTGGTTGGCACTTTACTTTATCGAC	(octopus_NC_069004.1_2775385)	229.0	330.0	0.693939393939394																				3.31986e-11	0.56692	330.0	13.0	1.11741	0.312121	0.312121	8.876273852882894e-08	True	54M
GGAATTCTTGGGAACTGCCTGAACAAG	TTATGGCTAGTGGTCACTTTTTGTATT	(octopus_NC_068984.1_85628800)	1085.0	1576.0	0.6884517766497462																				4.18931e-12	0.133455	1576.0	13.0	1.5115	2.4264	2.10977	1.2177942451151861e-08	True	9S45M
GGAATTCTTGTTCCAGACACACCAAGG	AATTACTTCTCTTTCATCAGTTAAATG	(octopus_NC_068993.1_25278953)	294.0	403.0	0.7295285359801489																				6.73973e-07	0.430062	403.0	14.0	1.48578	0.523573	0.491315	0.0011232904402717	True	54M
GGAATTCTTGTTCTCAGCCACAACCTC	ACCGCTGTCCGACTTTACACTCTCCTC	(octopus_NC_069003.1_37235734) (octopus_trinity_TRINITY_DN51553_c8_g9_i3.p1_118)	493.0	741.0	0.6653171390013495																				1.22669e-12	0.389917	741.0	15.0	1.36052	0.442645	0.431849	3.740836695461907e-09	True	54M
GGAATTCTTTAGACCAGAGATCAGGGT	TTTTGAATGTTGGTGGAGGACTTCTGG	(octopus_NC_069001.1_3089189) (octopus_trinity_TRINITY_DN56369_c6_g1_i7.p1_737)	872.0	1026.0	0.8499025341130604																				1.63546e-19	0.94917	1026.0	4.0	1.05241	0.267057	0.208577	8.29107353529451e-16	True	52M2S
GGAATTCTTTGAGGTTTGAATAATTCA	CCTCTGGAAACAAGGGGGTTTCGTTAA	(octopus_NC_068981.1_157217000)	435.0	798.0	0.5451127819548872																				3.39589e-24	0.536674	798.0	13.0	2.13002	2.51378	2.46241	2.2425232060814006e-20	True	54M
GGAATTCTTTGGGGGTTTGAATAATTC	ACCTCTGGAAACATGAGTGTTTTGTTC	(octopus_NC_069007.1_21625816)	77.0	171.0	0.4502923976608187																				1.26609e-11	0.777977	171.0	8.0	2.04788	2.29825	2.29825	3.5223652459766407e-08	True	54M
GGAATTCTTTTGTGTCAGGGATAGACA	GATGCATCATGGAAAGACAACAGAAAA	(octopus_NC_068983.1_161717701)	283.0	454.0	0.6233480176211453																				6.70492e-10	0.452962	454.0	15.0	1.0918	0.385463	0.385463	1.5730897533539277e-06	True	53M1S
GGAATTCTTTTGTGTCTGCAGGGTTTA	TAACACATGAGAGAAAGAGACCTGCAA	(octopus_NC_068997.1_43442138)	163.0	239.0	0.6820083682008368																				5.25657e-06	0.462693	239.0	9.0	1.12542	0.355649	0.351464	0.0077837204677872	True	54M
GGAATTGAAACCACAATCTTATGATCA	TGGGTGCCACACCTTAACCACTATGCC	(octopus_NC_068988.1_81452250)	64.0	170.0	0.3764705882352941																				7.49401e-07	0.556944	170.0	6.0	2.85669	9.01765	7.41176	0.0012416632846106	True	54M
GGAATTGAACACAGAATGTGAAATAGA	AAACTTGTCAATGAGAAGATGCTTGTG	(octopus_NC_069008.1_2988085)	36.0	58.0	0.6206896551724138																				4.07956e-06	0.973684	58.0	6.0	1.05874	0.37931	0.37931	0.0061349606117376	True	54M
GGAATTGAACCCACATCCTTACTAATG	GGAGTTTAATAGCCTCACCATTAGGCC	(octopus_NC_068987.1_11579060)	63.0	134.0	0.4701492537313433																				5.459379999999999e-20	0.940299	134.0	7.0	1.78307	0.783582	0.783582	2.848340141988116e-16	True	54M
GGAATTGAAGTTTTCCCTTGAGCCGGT	CTCCGGTAGTCTTGACCATTAGTTGTT	(octopus_trinity_TRINITY_DN53065_c5_g2_i3.p1_1578)	1215.0	1604.0	0.7574812967581047																				2.28833e-19	0.382894	1604.0	15.0	1.12047	3.95137	3.29863	1.1494546308255346e-15	True	27M10983N27M
GGAATTGACCCTCTTTTTCCAGTTTCA	TATCCAACTCAATACCAAATGGGTTCA	(octopus_NC_068981.1_17830770) (octopus_trinity_TRINITY_DN56271_c10_g1_i5.p1_674)	3313.0	5613.0	0.5902369499376448																				4.50697e-241	0.623711	5613.0	15.0	1.27346	0.451986	0.439694	6.950422293658051e-236	True	42M571N12M
GGAATTGAGTGTTTAGATGAAGTGACG	TTGTTATTTTGTGTTTCTTCCAATTTC	False	46.0	104.0	0.4423076923076923																				3.03389e-09	0.759601	104.0	6.0	1.53989	0.576923	0.576923	6.646087077922153e-06
GGAATTGATACATTTGGTTCGTTTGTA	CACTGGACTAAACAATCAAGATGCTTC	(octopus_trinity_TRINITY_DN48304_c0_g1_i15.p1_117)	73.0	144.0	0.5069444444444444																				3.91886e-09	0.669048	144.0	7.0	1.52506	0.673611	0.555556	8.48305868590859e-06	True	40M59728N14M
GGAATTGATCCAAAGGAAGAAGAGAAT	TGAGTGAGAGAAAGAGAGAGAGAGAGA	(octopus_NC_069006.1_23892666)	373.0	646.0	0.5773993808049536																				9.06891e-11	0.410755	646.0	14.0	1.75649	0.5	0.496904	2.3247858652799426e-07	True	54M
GGAATTGATGCACTTAAATCATAAGTA	TGATATACCCCGCTGTTAATATTACCG	(octopus_NC_068990.1_24324327) (octopus_trinity_TRINITY_DN50260_c6_g3_i26.p1_147)	1276.0	2110.0	0.604739336492891																				1.74955e-19	0.278574	2110.0	13.0	1.29242	0.430332	0.42654	8.85346243300426e-16	True	54M
GGAATTGCAGCCCAGTACAAGTTGCAA	GGTTGTTTTTCCCCCAATGTTTCATTT	(octopus_NC_068988.1_7119709)	2128.0	3037.0	0.7006914718472177																				1.15926e-68	0.458748	3037.0	13.0	1.31701	2.05367	0.598946	3.055633918201791e-64	True	41M1I12M
GGAATTGCCAAAGAACTTACTGTTGCA	CCAAGAAACTTACTCCAGCAATGACAA	(octopus_NC_068983.1_90987949)	189.0	280.0	0.675																				1.38241e-07	0.523116	280.0	11.0	1.02285	0.328571	0.328571	0.0002509286616942	True	54M
GGAATTGCTATGTCTGGGGCTCCTAAT	ATTAAGGGAACTAATCAGTTGCCGAAT	(octopus_NC_029723.1_2778)	35.0	65.0	0.5384615384615384																				6.43009e-06	0.860772	65.0	6.0	2.01874	0.646154	0.646154	0.0094032658084151	True	54M
GGAATTGCTGGAATTGGCGCTTAGATC	ACCTGATGATTTTCGCTTCAATATTGG	(octopus_NC_068989.1_749307) (octopus_trinity_TRINITY_DN55680_c1_g1_i2.p1_202)	1169.0	1456.0	0.8028846153846154																				5.28582e-24	0.43741	1456.0	14.0	1.09203	0.307005	0.298764	3.4540878816388663e-20	True	54M
GGAATTGGAACAGTATCATCAGGGCCT	TTTACATACACAGAATTTGTAATATCA	(octopus_NC_068989.1_76269169) (octopus_trinity_TRINITY_DN52689_c5_g1_i26.p1_417)	5048.0	5773.0	0.874415381950459																				6.52499e-38	0.257058	5773.0	13.0	0.77308	0.190889	0.143426	7.676001299603543e-34	True	54M
GGAATTGGCATGTTTTCATAAGAAATG	TCAACAGCATAAGGACCTTGTTCAATT	(octopus_NC_068995.1_14315359) (octopus_trinity_TRINITY_DN56198_c3_g1_i25.p1_3330)	981.0	1197.0	0.8195488721804511																				1.42948e-14	0.40334	1197.0	15.0	0.938809	0.201337	0.195489	5.122932185448249e-11	True	9S45M
GGAATTGGCGCTTAGATCACCTGATGA	TTTTCGCTTCAATATTGGTGAACGTGT	(octopus_NC_068989.1_749298) (octopus_trinity_TRINITY_DN55680_c1_g1_i3.p1_157)	764.0	1571.0	0.4863144493952896																				2.75574e-51	0.541697	1571.0	14.0	2.23649	1.85678	1.74539	4.867910951203822e-47	True	3S51M
GGAATTGGTGACATCGTTAGTGAGACC	AACAGGATTGGTTTGTTGTGAGGGGTT	(octopus_trinity_TRINITY_DN54412_c8_g6_i6.p1_1290)	203.0	301.0	0.6744186046511628																				1.214e-07	0.486096	301.0	9.0	1.19508	0.33887	0.33887	0.0002219298825431	True	54M
GGAATTGGTTTCTCTACAGGATCGCTA	ACACCTTTCTTCAGAGATGCCGGTTTG	(octopus_NC_068988.1_57509389) (octopus_trinity_TRINITY_DN56267_c1_g2_i5.p1_1125)	93.0	167.0	0.5568862275449101																				7.38422e-08	0.660606	167.0	9.0	1.99668	1.00599	0.922156	0.0001384514708132	True	54M
GGAATTGTAATGATACACCCCTCCCCC	GTGACGAATGGAATAACCTAGTCACTG	(octopus_NC_069005.1_440902)	64.0	118.0	0.5423728813559322																				7.42769e-17	0.956522	118.0	7.0	1.11635	0.457627	0.457627	3.156040763076299e-13	True	54M
GGAATTGTCGTTCCCAACATGACCACC	ACCACTACCGCTAATGTAACTATTATT	(octopus_NC_069009.1_24286) (octopus_trinity_TRINITY_DN45758_c11_g1_i1.p1_223)	179.0	242.0	0.7396694214876033																				9.256e-08	0.575323	242.0	9.0	1.27263	0.409091	0.359504	0.0001715643931294	True	54M
GGAATTGTGAATAGCCATTTATGCTTA	TCAGAAGTTGCATTTTACAGTTAAGAG	(octopus_NC_069001.1_4809252)	1017.0	1419.0	0.7167019027484144																				5.60388e-29	0.369019	1419.0	13.0	1.06791	0.592671	0.567301	4.648393274003944e-25	True	54M
GGAATTGTTAACATACTGGTCTATAAG	TTTATATATGTATGTTTGTGTGTGTAT	(octopus_NC_068985.1_112155917)	310.0	485.0	0.6391752577319587																				2.39006e-10	0.420333	485.0	13.0	2.09873	0.546392	0.540206	5.874589815430142e-07	True	54M
GGAATTGTTACCAGTGATGTATAATAA	CAACTGGGAATATGGTTGATCACAATC	(octopus_NC_068986.1_21851733)	106.0	213.0	0.4976525821596244																				3.0234e-29	0.898053	213.0	11.0	1.31144	9.70423	2.94836	2.5361257869667027e-25	True	54M
GGAATTGTTGGGAATGTTTTTAACTTT	CGTGTTATATGTATTGCTTGAATTTCT	(octopus_NC_068996.1_52770810)	481.0	611.0	0.7872340425531915																				5.58862e-10	0.362528	611.0	14.0	1.27616	0.345336	0.340426	1.321778977815026e-06
GGAATTGTTGTTGATGTTGTTGTTGTT	GTTGTTAGTGTCATCATTTTAGTCTTC	(octopus_NC_069010.1_2358933)	138.0	250.0	0.552																				6.80195e-09	0.570513	250.0	10.0	1.52301	5.212	4.696	1.4353455279034551e-05	True	54M
GGAATTGTTTCTGTTTTTAGATTCCAC	ATTCGAGTTATCTCTATTTCCAGGTCT	(octopus_NC_068981.1_186946237) (octopus_trinity_TRINITY_DN50080_c1_g2_i5.p1_37)	1396.0	2538.0	0.5500394011032309																				1.56703e-15	0.21223	2538.0	15.0	2.80177	1.57447	1.43932	6.046419033246408e-12
GGAATTTACTTTGTTCTAAATCGCGAA	ATAATTTCTAGGTATATGAACTCACAA	(octopus_NC_068984.1_3214548)	111.0	229.0	0.4847161572052402																				3.07185e-10	0.670588	229.0	4.0	1.98544	0.681223	0.681223	7.464974232841062e-07	True	54M
GGAATTTAGAACAGTACATAAAACATA	CATGTATACAATCTATGCATATGGTCA	(octopus_NC_068981.1_144124798)	65.0	118.0	0.5508474576271186																				1.60935e-16	0.930556	118.0	8.0	1.17377	0.652542	0.457627	6.677699188891766e-13	True	54M
GGAATTTCAATAGAATGGATTTGTTCA	CAAGTAGTATGTATATATATATATATG	(octopus_NC_068994.1_48036006)	52.0	104.0	0.5																				7.03173e-08	0.813636	104.0	8.0	1.59387	0.519231	0.519231	0.0001321659606803	True	1S53M
GGAATTTCACACCGGGACAAAACTATT	ATAGCATGCGCTCAATCAAACACCAAA	False	285.0	446.0	0.6390134529147982																				1.21506e-12	0.454491	446.0	11.0	1.00242	0.724215	0.724215	3.707094417793263e-09
GGAATTTCATTATCGAGGGTAACACTT	TCTGAATATTTATGGTTGGAGCTGGAA	(octopus_trinity_TRINITY_DN48295_c2_g3_i14.p1_1521)	268.0	476.0	0.5630252100840336																				9.76721e-10	0.325979	476.0	14.0	1.31504	6.65756	5.42437	2.2537108621261303e-06	True	35M19S
GGAATTTCCGTATTATCTAAAATCTTC	CTTCTCCAAATATTTGAAGAATTTCAA	False	168.0	289.0	0.5813148788927336																				2.67856e-14	0.583106	289.0	10.0	1.35631	0.519031	0.49481	9.393129265283608e-11
GGAATTTCTTTACTTCTCTGTTCATTC	AGATTCGGACCAACCACTCGCCCTCTT	(octopus_trinity_TRINITY_DN43182_c11_g1_i4.p1_147)	3068.0	5183.0	0.5919351726799151																				3.2663400000000003e-34	0.240461	5183.0	9.0	1.62192	4.15802	3.75265	3.3515208526079815e-30	True	12S42M
GGAATTTGAACATAGAATGTGAAGACA	GATGAAATGCTACGCATTCCCCCAGTG	(octopus_NC_068989.1_43630388)	173.0	231.0	0.7489177489177489																				3.61012e-08	0.541268	231.0	9.0	0.929868	0.290043	0.264069	7.019274700738245e-05	True	54M
GGAATTTGAACTCAAAACGTAAAGACA	GATCAAATGCTGCTAAGCATCTTGTCT	(octopus_NC_069004.1_31228047)	5636.0	6420.0	0.8778816199376948																				1.88638e-22	0.168696	6420.0	15.0	0.940717	0.936916	0.846729	1.1338943893098429e-18	True	54M
GGAATTTGAACTCAGAACATAAAGACA	GATGAAAGCATTTTGCTCAACGTGCTA	(octopus_NC_068984.1_18710993)	511.0	6224.0	0.0821015424164524																				2.22005e-21	0.158799	6224.0	15.0	5.81638	15.2823	12.9492	1.2562699045163685e-17	True	54M
GGAATTTGAACTCAGAACATAAAGACG	GATGTGAAATGCTGCCAAGCATTTGTC	(octopus_NC_068996.1_44044407)	1290.0	2221.0	0.5808194506978839																				1.23708e-135	0.708316	2221.0	13.0	2.21719	8.31202	3.47366	8.154552164320455e-131	True	54M
GGAATTTGAACTCAGAACATAAAGATG	GGCAAAATGCCACTAAGTATTTTGCCC	(octopus_NC_068988.1_87388180)	545.0	1588.0	0.3431989924433249																				1.16215e-17	0.292743	1588.0	14.0	4.18339	5.34509	4.8898	5.2196694007888454e-14	True	54M
GGAATTTGAACTCAGAACATAGCAACA	GATTAAATACTGCTTAGTATTTCGTCC	(octopus_NC_069001.1_3012095)	2520.0	3421.0	0.7366267173341128																				9.37073e-196	0.736818	3421.0	15.0	1.43666	2.19176	2.18328	1.0668952670696466e-190	True	54M
GGAATTTGAACTCAGAACATAGCAGCA	ACCGAGACACTGCTAAGCATTTCGCCC	(octopus_NC_068997.1_50336453)	216.0	650.0	0.3323076923076923																				4.68031e-08	0.348367	650.0	13.0	2.73971	7.04923	6.42615	8.981680341709934e-05	True	54M
GGAATTTGAACTCAGAACGTAAAGACA	GACGAAATGCTGTTAAACATTTTGCCC	(octopus_NC_068984.1_85711072)	3323.0	15913.0	0.208822974926161																				1.86668e-245	0.335617	15913.0	15.0	4.92385	7.40828	6.6408	2.9587121479992265e-240	True	54M
GGAATTTGAACTCAGAACGTAAAGACG	GACGAAACGCTGTTAAGCATTTTGTTC	(octopus_NC_068994.1_14112168)	338.0	1612.0	0.2096774193548387																				4.61749e-19	0.343704	1612.0	13.0	4.87784	6.34057	6.00806	2.274172527679976e-15	True	54M
GGAATTTGAACTCAGAACGTAAAGCCA	GATGGAATGTTGCAAAGCATTCTGCTC	(octopus_NC_068983.1_5169030)	232.0	573.0	0.4048865619546248																				1.5956e-07	0.368848	573.0	13.0	2.58816	6.13962	5.24607	0.000287410430792	True	54M
GGAATTTGAACTCAGAACGTAAAGGCA	GATGAAATACCGCTAAGCATTTCACCT	(octopus_NC_069003.1_33374158) (octopus_trinity_TRINITY_DN51480_c5_g1_i2.p1_68)	177.0	534.0	0.3314606741573033																				5.30582e-25	0.710119	534.0	13.0	2.8928	3.49813	3.40075	3.6553758049695376e-21	True	54M
GGAATTTGAACTCAGAACGTAACAGCA	GACAAAAATACCGCTAAGCACTTCGTC	(octopus_NC_068988.1_15559874)	2104.0	4362.0	0.4823475469967904																				7.21956e-77	0.378866	4362.0	14.0	2.73708	9.30995	3.60546	2.2152678852875048e-72	True	54M
GGAATTTGAACTCAGAACGTAACGGCA	GACGAAATACCGCTAAGCATTTCGCCC	(RF_all_LGKD01090775.1/9967-9518_147) (octopus_NC_068981.1_164154433) (octopus_trinity_TRINITY_DN51480_c5_g1_i2.p1_68)	722.0	2796.0	0.2582260371959943																				7.90911e-16	0.236674	2796.0	15.0	5.15714	2.0912	1.83011	3.1187935537871522e-12
GGAATTTGAACTCAGAACGTAGCGACA	GATAAATGTATAGAAAATTCTACTTAT	False	692.0	1968.0	0.3516260162601626																				1.10321e-73	0.36455	1968.0	13.0	3.04322	8.41057	6.92734	3.203029005750468e-69
GGAATTTGAACTCAGAACGTAGCGACG	GGCGAAATACCGCTAAGCATTTCGTCC	(octopus_NC_068982.1_189158853) (octopus_trinity_TRINITY_DN50051_c8_g7_i1.p1_47)	220.0	889.0	0.2474690663667041																				7.07627e-13	0.384031	889.0	13.0	3.94432	2.47919	2.33971	2.204710202255251e-09
GGAATTTGAACTCAGAACGTAGCGGCA	GACGAAATACCGCTAAGCATTTCGCCC	(RF_all_LGKD01090775.1/9967-9518_147) (octopus_NW_026377733.1_6748) (octopus_trinity_TRINITY_DN53033_c1_g6_i4.p1_224)	1445.0	3788.0	0.381467793030623																				1.37837e-25	0.315829	3788.0	15.0	4.35866	3.33448	3.20354	9.771333737517573e-22
GGAATTTGAACTCAGAACGTAGTGGCA	GATGAAATACCATTAAGTATTTCACCC	(octopus_NC_068984.1_140742852)	673.0	2363.0	0.2848074481591197																				5.228e-32	0.387998	2363.0	15.0	2.96347	5.94414	5.89716	4.920464186213555e-28	True	54M
GGAATTTGAACTCAGAACGTGAAGACG	GACGAAATGCCTCTAAGCATTTCGCCC	(octopus_NC_068983.1_17163203) (octopus_trinity_TRINITY_DN53799_c4_g1_i1.p1_17)	382.0	720.0	0.5305555555555556																				1.0310400000000001e-29	0.684187	720.0	12.0	2.37428	2.81667	2.69861	8.82795511641135e-26	True	52M2S
GGAATTTGAACTCAGAATATAAAGACA	GACAAAATACCGCTAAGCATTCTTCCC	(octopus_NC_068983.1_100717754)	1720.0	2135.0	0.8056206088992974																				9.55015e-14	0.316255	2135.0	15.0	1.56864	1.4356	1.26745	3.2028741686482834e-10	True	54M
GGAATTTGAACTCAGAATATAAAGATG	GATGAAATGCCGCTAAGCATTTTGTCT	(octopus_NC_068996.1_57477603)	172.0	340.0	0.5058823529411764																				2.58251e-12	0.569202	340.0	11.0	1.75861	6.05588	2.11176	7.650402504550329e-09	True	54M
GGAATTTGAACTCAGAATATAGCAATG	GGCAAAATATCTCTAAGCATTTCGTCC	(octopus_NC_068995.1_45750170)	118.0	270.0	0.437037037037037																				2.92623e-20	0.730518	270.0	9.0	1.72362	1.26667	1.26667	1.552876764940098e-16	True	54M
GGAATTTGAACTCAGAATGTAAAAATG	CCACTAATCAATTAGCCTGTTGTGCTA	(octopus_NC_068985.1_9749873)	1235.0	2201.0	0.5611085870059064																				1.36395e-136	0.821367	2201.0	13.0	1.94676	7.90413	5.89141	9.079835007685352e-132	True	54M
GGAATTTGAACTCAGAATGTAAAGACG	GACGAAAAGCCGCTGAGCATTTTGCCC	(octopus_NC_069005.1_1250924)	266.0	683.0	0.3894582723279648																				5.15471e-10	0.281357	683.0	13.0	2.86576	4.26794	4.2123	1.223754818452241e-06	True	54M
GGAATTTGAACTCAGAATGTAAAGAGA	CAGGAGAAATGCAGTTGGACATTTCGC	(octopus_NC_069007.1_9323725)	954.0	1297.0	0.7355435620663069																				1.95574e-07	0.21372	1297.0	13.0	1.50319	1.92213	1.86662	0.0003485452959561	True	54M
GGAATTTGAACTCAGAATGTAAAGATG	GATGAATTGCTGTTAAGCATTTCACCC	(octopus_NC_068995.1_13578933)	445.0	2175.0	0.2045977011494253																				3.56658e-15	0.205305	2175.0	15.0	4.76754	7.8331	6.76644	1.3393804734445608e-11	True	54M
GGAATTTGAACTCAGAATGTAATGGCA	AACGAAGTACTGCTAACCATTTCACCT	(octopus_NC_068982.1_4840713)	114.0	252.0	0.4523809523809524																				9.69877e-14	0.682576	252.0	11.0	2.37084	4.44444	4.39683	3.2506602903757845e-10	True	54M
GGAATTTGAACTCAGAATGTAGCAACA	GGCGAAATACCACTAAGCGTTTCATCC	(octopus_NC_068994.1_12274594)	955.0	2375.0	0.4021052631578947																				8.38457e-12	0.235086	2375.0	15.0	3.02198	5.03116	4.54905	2.3716297162581523e-08	True	54M
GGAATTTGAACTCAGAATGTAGCAGCA	GATAAAATACTGCCATGCATTTCATCT	(octopus_NC_069004.1_12531203)	276.0	1327.0	0.2079879427279578																				3.73406e-08	0.255672	1327.0	15.0	3.60908	6.92766	6.59307	7.24865015983624e-05	True	54M
GGAATTTGAACTCAGAATGTAGCGACG	GGCAGATTAACGCTAAGCATTTCGTCC	(octopus_NC_069001.1_32656666)	81.0	286.0	0.2832167832167832																				1.79854e-08	0.537355	286.0	10.0	2.88374	6.64336	6.26923	3.620135883508894e-05	True	54M
GGAATTTGAACTCAGAATGTAGCGATG	GGCGGAATACCGCTAAGCATTTTGTCT	(octopus_NC_068989.1_63723663)	1080.0	1849.0	0.5840995132504057																				1.46995e-13	0.201111	1849.0	15.0	2.25269	2.51325	2.50514	4.852776681050266e-10	True	53M1S
GGAATTTGAACTCAGAATGTGAAGACA	GACAAAATACTACTAAGCATTTTACCT	(octopus_NW_026319773.1_8411)	280.0	595.0	0.4705882352941176																				2.56465e-07	0.308192	595.0	12.0	2.83801	6.38992	5.15462	0.0004504664390135	True	54M
GGAATTTGAACTCAGAATGTGCAGACA	GATGAAGTGCTGCCAAAGCGTTTTACC	(octopus_NC_068996.1_47533631)	629.0	882.0	0.7131519274376418																				9.97027e-40	0.739822	882.0	12.0	1.53842	3.88549	3.33107	1.2481616032751825e-35	True	54M
GGAATTTGAACTCAGAATGTTGCAATA	GGTGAAATACTGCTAAGCATTTTGTCC	(octopus_NC_068996.1_7493827)	61.0	112.0	0.5446428571428571																				3.8696e-17	1.0	112.0	5.0	1.05764	0.901786	0.901786	1.676572027663009e-13	True	54M
GGAATTTGAACTCAGAGCATAAAGACA	AACGAAATACCGCTATGCAATTTGTTC	(octopus_NC_068989.1_20810842)	70.0	149.0	0.4697986577181208																				1.77405e-09	0.649243	149.0	8.0	2.66528	4.97987	4.92617	3.983566370280428e-06	True	54M
GGAATTTGAACTCAGAGCGTAACGGCA	GCCGAAATACCGGTAAGCATTTCGTCC	(octopus_NC_068987.1_56627783)	251.0	439.0	0.571753986332574																				3.41929e-06	0.309443	439.0	12.0	1.598	0.788155	0.788155	0.0051961231605026	True	54M
GGAATTTGAACTCAGATCATAAAGACG	GACAGAATGCTGCTAAGCATTTTGCCC	(octopus_NC_068991.1_27834081)	120.0	207.0	0.5797101449275363																				5.99797e-10	0.597203	207.0	10.0	1.26073	1.58454	1.58454	1.4140502599726331e-06	True	54M
GGAATTTGAACTCGGAACGTAACAGCA	GACGAAATACCGCTAAGCATTTCGCCC	(RF_all_LGKD01090775.1/9967-9518_147) (octopus_NC_068986.1_91268204) (octopus_trinity_TRINITY_DN51114_c4_g2_i4.p1_363)	421.0	615.0	0.6845528455284553																				3.88108e-14	0.412098	615.0	10.0	1.21022	0.655285	0.635772	1.3436411017087858e-10	True	54M
GGAATTTGAACTCGGCTCCCTCGATCA	CCTCCATCCTACCAATAATCCTTTATA	False	405.0	517.0	0.7833655705996132																				2.05615e-18	0.524681	517.0	10.0	1.16586	0.270793	0.26499	9.706372607267143e-15
GGAATTTGACTGATCAAATATATATAC	TAATATGATATTTGTCAGTAGAAATTG	(octopus_NC_068981.1_182287115)	618.0	809.0	0.7639060568603214																				9.34794e-17	0.449801	809.0	15.0	0.99364	3.5204	1.3288	3.943216663273851e-13	True	20M3I31M
GGAATTTGAGCTTGTTCCTCTCTGGTT	TTGTACGGAATCTTGTCTTGAGATTGA	(octopus_NC_068986.1_45491148) (octopus_trinity_TRINITY_DN45101_c4_g2_i5.p1_42)	61.0	93.0	0.6559139784946236																				3.69106e-06	0.707602	93.0	6.0	1.26361	0.677419	0.645161	0.0055833394328933	True	9S45M
GGAATTTGAGTGCAGAAGAAAGTGACG	GGCGAAATACTGTTAAGCCCCGCAGAC	(octopus_NC_069009.1_2057960)	162.0	334.0	0.4850299401197604																				7.461630000000001e-24	0.737237	334.0	7.0	1.34305	0.547904	0.547904	4.835904224614522e-20	True	54M
GGAATTTGTCCCTTCATAGGATGAACG	TTGACCGGGGCTTTGAAAGCCTGCCGT	(octopus_NC_069001.1_33742371) (octopus_trinity_TRINITY_DN51812_c9_g1_i7.p1_63)	539.0	579.0	0.9309153713298792																				3.95946e-07	0.992767	579.0	4.0	0.52965	0.117444	0.1019	0.0006791720259329	True	5S49M
GGAATTTGTTGAGGCAGATTTTTAATG	GCTGGATGCTTTTCCCTTTGCTAACCC	(octopus_NC_069005.1_721430)	242.0	393.0	0.6157760814249363																				8.445290000000001e-32	0.800597	393.0	12.0	1.20245	0.43257	0.414758	7.878816382335958e-28	True	54M
GGAATTTTACCAATCCGGACTTTGCTA	TGAATTTTCCAGAAGAGGGCAAAGCAA	(octopus_NC_069006.1_2932691) (octopus_trinity_TRINITY_DN56353_c2_g4_i12.p1_308)	627.0	807.0	0.7769516728624535																				1.27777e-07	0.288456	807.0	11.0	0.999321	0.723668	0.681537	0.0002329156060062	True	54M
GGAATTTTATTGCTTCAGTCTCTTCCA	AGCCGATTACACGTCTCTTTTCTCTAC	False	42.0	70.0	0.6																				2.30617e-09	1.0	70.0	4.0	1.23537	0.514286	0.514286	5.117467356046425e-06
GGAATTTTCCAGCCAGCAGACGCTGTA	TACATCTCCGAGGAAGGTTTCTAACTT	(octopus_NW_026345930.1_2322) (octopus_trinity_TRINITY_DN44583_c8_g2_i3.p1_739)	390.0	567.0	0.6878306878306878																				1.01201e-13	0.3802	567.0	9.0	1.09871	0.377425	0.365079	3.3868112268081605e-10	True	54M
GGAATTTTCTGACTCCAAAGGTTTGTG	CCCTTCAGCAGTGACTTCATTCTCTTC	(octopus_NC_068994.1_47159858) (octopus_trinity_TRINITY_DN53946_c6_g2_i10.p1_628)	463.0	837.0	0.5531660692951016																				1.7815200000000002e-24	0.570934	837.0	13.0	1.37632	1.78853	1.78256	1.1936546151039721e-20	True	5S49M
GGAATTTTGAAGGAAACAACTGCAGGT	TATTTCTGAGAAGTGTTCCCCACTCGG	(octopus_NC_069008.1_11594822)	522.0	937.0	0.5570971184631803																				3.13267e-07	0.265857	937.0	15.0	2.45868	1.00107	0.905016	0.0005443621427119	True	54M
GGAATTTTGTGCAAAATTGGCTGGGTT	AGGGCAAGAACCTTCCGCCACTGGATT	(octopus_NC_069000.1_29867114) (octopus_trinity_TRINITY_DN44276_c7_g1_i5.p1_3835)	28.0	51.0	0.5490196078431373																				1.76453e-07	1.0	51.0	4.0	1.10942	0.45098	0.45098	0.0003161762114245	True	54M
GGAATTTTTCCTCAATGACATCAGAGC	ATCTCTTATTAGAAGAAGGGATATGAA	(octopus_trinity_TRINITY_DN54699_c5_g3_i6.p1_2546)	427.0	541.0	0.789279112754159																				1.01194e-10	0.364244	541.0	13.0	1.132	0.316081	0.271719	2.5814621746611774e-07
GGACAAAAACGCCTACAGCTAATACAA	ACTGAACCTGTGAACCACGAGTTGGTA	(octopus_NC_068993.1_9023397)	332.0	656.0	0.5060975609756098																				4.29941e-54	0.740974	656.0	15.0	1.37121	0.551829	0.530488	8.1791265776515995e-50	True	54M
GGACAAAAATCGTGTTACACAGTGTTA	GAATGTTTACTGGTAATGGAGGCATTC	(octopus_NC_069001.1_32496186)	210.0	270.0	0.7777777777777778																				3.05405e-06	0.491091	270.0	9.0	1.00539	4.01852	3.22593	0.0046713275936539	True	54M
GGACAAAAATTCCTTTGGAAACAATTC	AAACTTTATACGAGTCCATACCTTGTA	(octopus_NC_068991.1_67012218) (octopus_trinity_TRINITY_DN45402_c5_g1_i3.p1_254)	376.0	733.0	0.5129604365620737																				1.30942e-12	0.43355	733.0	13.0	3.46341	2.28104	2.23329	3.9837697962708975e-09	True	54M
GGACAAAAGAGATGGCAATGGCAAAGC	TACCCCAGAGTCCACAGTCATCTATAA	False	316.0	624.0	0.5064102564102564																				1.37059e-17	0.421417	624.0	10.0	1.35517	0.50641	0.50641	6.12554436589055e-14
GGACAAAAGTACCAAAAAGCTAACAGT	AGCACCTTCGGACTGGGCAAAGACACA	(octopus_NC_068994.1_5159072) (octopus_trinity_TRINITY_DN49637_c4_g1_i7.p1_3424)	1590.0	2530.0	0.6284584980237155																				4.54305e-08	0.100882	2530.0	15.0	1.26812	0.393676	0.383794	8.731304059557482e-05	True	54M
GGACAAAAGTGCGAAACGTTCAATGTT	TCACTCTTCACTACAGCGGAACCTATC	(octopus_NW_026330555.1_923)	2019.0	2370.0	0.8518987341772152																				9.78586e-59	0.66771	2370.0	13.0	0.790275	0.154008	0.154008	2.0879445729739006e-54	True	54M
GGACAAAATACTGCTAAGCATTTTGCC	CAGAGTGCTAACGATTCTGGCAGCTCA	(octopus_NW_026375408.1_8005)	32.0	77.0	0.4155844155844156																				2.25534e-06	0.815718	77.0	6.0	2.10769	6.37662	5.67532	0.0035103272221678	True	54M
GGACAAAATACTTAGCAGCATTTTGTC	CATCTTATGTTCTGAGTTTAAATGTTG	(octopus_NC_068992.1_8789104)	469.0	599.0	0.7829716193656093																				1.1466e-15	0.407416	599.0	12.0	0.988807	4.79299	3.60434	4.467552238194954e-12	True	54M
GGACAAAATGCCACTAAGCATTTTGCC	CAGCATGCTAACGATTCTTCCAGTTCA	(octopus_NC_069000.1_21611068)	273.0	940.0	0.2904255319148936																				8.56771e-10	0.221429	940.0	15.0	2.97059	5.17553	5.11489	1.9883673013269096e-06	True	54M
GGACAAAATGCCACTAAGCATTTTGTC	TGGCATGCTAACAATTCTGCCAGCTCA	(octopus_NC_068994.1_47300789)	836.0	1017.0	0.8220255653883972																				1.3004e-09	0.296408	1017.0	11.0	1.11291	1.11504	1.10914	2.962465395842176e-06	True	54M
GGACAAAATGCCGCTAAGCATTTTGTC	CGTTTTTACTATTTCGCCGATGTCGAC	(octopus_NC_068997.1_46593635)	54.0	93.0	0.5806451612903226																				3.8541e-07	0.823923	93.0	6.0	1.47718	7.98925	5.74194	0.0006621082527775	True	54M
GGACAAAATGCTTAGCGGCATTTCGTC	CGCTAATTAAATTCCTGAAATCCTTGG	(octopus_NC_069003.1_6346085)	282.0	365.0	0.7726027397260274																				4.34523e-16	0.665298	365.0	8.0	1.61485	4.09315	2.85479	1.746732843291081e-12	True	54M
GGACAAAATGGTACATAAACAGGCCAA	GTCCACCTGTCGACTAGTTTCTGTATT	(octopus_NW_026438709.1_290) (octopus_trinity_TRINITY_DN54799_c1_g1_i8.p1_1659)	449.0	659.0	0.6813353566009105																				4.49358e-06	0.19181	659.0	12.0	1.21811	0.345979	0.330804	0.0067177740210254	True	54M
GGACAAACAAGGACAGACAAACAGATT	AAGTCGATTATACCGACCCCAGTGCGT	(octopus_NC_069001.1_34743326) (octopus_trinity_TRINITY_DN54428_c6_g1_i1.p2_328)	309.0	432.0	0.7152777777777778																				7.48649e-08	0.520951	432.0	12.0	1.91495	0.828704	0.759259	0.0001402826389905	True	54M
GGACAAACAAGGACAGACAAACGGATT	AAGTCGATTATATCGACCCCAGTGTGT	(octopus_NC_068999.1_8295123) (octopus_trinity_TRINITY_DN54428_c6_g1_i1.p2_328)	881.0	3381.0	0.2605737947352854																				3.11022e-23	0.150928	3381.0	15.0	4.24751	1.8391	1.73322	1.9502835021410544e-19
GGACAAACACAAACACAAAGATAAACA	CACACGAACATAAACAATGGATTTCTA	(octopus_NC_069003.1_24678182)	119.0	173.0	0.6878612716763006																				3.81928e-08	0.728524	173.0	7.0	1.44989	0.479769	0.450867	7.40550476624129e-05	True	54M
GGACAAACACAGACACAAAGACACACA	CACATGAATATATATATATATACAATG	(octopus_NC_068994.1_16490375)	269.0	1026.0	0.2621832358674464																				1.18516e-09	0.288488	1026.0	15.0	4.21605	6.43957	5.77193	2.711236982577085e-06	True	54M
GGACAAACACATACACAAAGACACACA	GATACATACATACACACATATATATGT	(octopus_NC_068997.1_4885102)	151.0	317.0	0.4763406940063091																				2.08956e-09	0.540373	317.0	11.0	2.3243	3.97476	3.96845	4.658159928478379e-06	True	54M
GGACAAACATCCGTCAAATGTAAATAA	TGTACATAATTCCTCATCTCTTAAATA	(octopus_NC_069000.1_19163916) (octopus_trinity_TRINITY_DN46671_c3_g7_i1.p1_150)	784.0	1675.0	0.4680597014925373																				2.59455e-07	0.182835	1675.0	15.0	4.24278	7.3797	5.83881	0.0004554071760056	True	54M
GGACAAACATCTGTCAAATGTAAATAA	TGTACATAATTCCTCATCTCTTAAATA	(octopus_NC_069004.1_9879554) (octopus_trinity_TRINITY_DN46671_c3_g7_i1.p1_150)	431.0	642.0	0.6713395638629284																				1.94265e-08	0.418367	642.0	14.0	2.35129	4.63707	3.52492	3.895690581492053e-05	True	54M
GGACAAACCAAAAGTCTTTTGATCCAC	CTTTCATGAAGCTGATATTGTGCAAGG	(octopus_NC_068982.1_111413861) (octopus_trinity_TRINITY_DN53750_c1_g2_i8.p1_1568)	616.0	797.0	0.7728983688833124																				1.0452400000000001e-23	0.756428	797.0	13.0	1.0207	0.235885	0.235885	6.722164336883481e-20	True	54M
GGACAAACCTTAAACTTTTCTTTACAA	TATACACAGCAGTTAAAATGTTCACAC	(octopus_NC_068995.1_33689087) (octopus_trinity_TRINITY_DN43285_c9_g1_i1.p1_876)	125.0	236.0	0.5296610169491526																				1.0281400000000001e-23	0.9304	236.0	11.0	1.27488	0.580508	0.533898	6.614217527253221e-20	True	54M
GGACAAACTGGATTGTTTTGTCTACAT	CAATTGCATCTAGCTTGCCCAACAACT	(octopus_trinity_TRINITY_DN45811_c3_g1_i11.p1_461)	232.0	331.0	0.7009063444108762																				1.13941e-13	0.748601	331.0	12.0	1.2027	0.329305	0.317221	3.7970633964420807e-10	True	7S47M
GGACAAACTTATAGAGGAGGAGCATAG	TTGACTCAATTGAACCAACTATAAAAT	(octopus_NC_068994.1_48276087)	75.0	149.0	0.5033557046979866																				4.4093e-25	0.973143	149.0	10.0	1.10242	0.503356	0.503356	3.049784633258459e-21	True	54M
GGACAAAGACACCAGAGTCAGTTGTCA	AGAGACAGGTGTACTGGTGCAGGGTAG	(octopus_NC_068999.1_50118944)	175.0	276.0	0.6340579710144928																				1.3638e-08	0.525628	276.0	12.0	1.3245	0.384058	0.384058	2.7822941132980788e-05	True	54M
GGACAAAGACACTCGACTCAAACATTC	ACTAGGAGTATTCTTGCCACTAAAGTC	False	340.0	522.0	0.6513409961685823																				3.83287e-09	0.403322	522.0	12.0	1.50187	0.770115	0.597701	8.306102952750491e-06	True	15M3009N39M
GGACAAAGATGCAACCAATGTTAGGGT	ATTGGTTTCTGGTTTTAGATTCTTGGT	(octopus_NC_068985.1_16121234) (octopus_trinity_TRINITY_DN46521_c7_g2_i15.p1_304)	142.0	217.0	0.6543778801843319																				2.18897e-10	0.62585	217.0	8.0	1.4193	0.414747	0.414747	5.402675542021232e-07	True	54M
GGACAAAGTGTTGGTTGGTTTGGTTGT	TATTGTTGTTGTTGTTGTTGTTGTTGT	(octopus_NC_068990.1_84528048)	664.0	792.0	0.8383838383838383																				2.67759e-06	0.335589	792.0	15.0	0.843304	0.311869	0.305556	0.0041265395988326	True	54M
GGACAAAGTTGACTTTGGGAGAAATTC	AAACTTAGAATGTAAGCACTGGACATT	(octopus_NC_068982.1_187597333)	200.0	237.0	0.8438818565400844																				3.41455e-10	1.0	237.0	5.0	0.735848	0.236287	0.172996	8.257159100621382e-07	True	54M
GGACAAATAAAGCTTCCCATTGTAAGG	TTTTGGACAGGCTGATTTGGGACATAG	(octopus_trinity_TRINITY_DN53910_c6_g7_i3.p1_93)	2398.0	4248.0	0.5645009416195856																				2.79467e-46	0.281204	4248.0	15.0	1.33922	5.47034	4.62265	4.282858448132189e-42	True	38M4781N16M
GGACAAATACCAATGGTTGCCCCCTCC	CCTACCTGTGCAAAGATCTCTGCAGGA	False	447.0	978.0	0.4570552147239264																				2.20981e-16	0.41341	978.0	14.0	1.79385	5.89468	4.59407	9.075100859986812e-13	True	22M26N32M
GGACAAATATCCGTCAAATGTAAATAA	TTCCTCATCTCTTAAATATAGAACTGT	(octopus_NC_068985.1_121931312) (octopus_trinity_TRINITY_DN50035_c2_g1_i1.p1_253)	1356.0	5032.0	0.2694753577106518																				1.898e-07	0.104509	5032.0	15.0	4.16144	15.2792	11.1981	0.0003387925204508
GGACAAATATCCGTTAAATGTAAATAA	CGTAGAAAGACTTACTTTATCTTAATG	(octopus_NC_069004.1_32801238)	36.0	73.0	0.4931506849315068																				4.31759e-09	0.894737	73.0	5.0	1.56895	8.10959	5.67123	9.304946106913998e-06	True	54M
GGACAAATATCTGTCAAATGTAAATAA	TGTACATAATTCCTCATCTCTTAAATA	(octopus_NC_068996.1_52082340) (octopus_trinity_TRINITY_DN46671_c3_g7_i1.p1_150)	1117.0	2561.0	0.436157750878563																				2.84237e-28	0.280229	2561.0	15.0	2.4708	9.42874	7.80633	2.2863743162937845e-24
GGACAAATATTGGAAGGCTCCTTCTGT	GATATTTTTGATATTGTTTTTCTGCAA	(octopus_NW_026421926.1_6300) (octopus_trinity_TRINITY_DN53493_c0_g1_i1.p2_76)	336.0	539.0	0.6233766233766234																				1.33366e-14	0.376834	539.0	9.0	1.19273	0.497217	0.445269	4.7911862886248276e-11	True	54M
GGACAAATATTGGAAGGTTTCTGCTTT	GATTTCATCGAGACCATTATTACTCAA	(octopus_NW_026421926.1_7633) (octopus_trinity_TRINITY_DN53493_c0_g1_i1.p2_4)	494.0	684.0	0.7222222222222222																				1.63298e-06	0.258181	684.0	9.0	1.00678	0.321637	0.312865	0.0025893741575443	True	54M
GGACAAATGTGTGCATGATGTGCATGT	GTGTGTGTGTGCGTGTGTGTGTGTGTG	(octopus_NC_068984.1_49596426)	78.0	146.0	0.5342465753424658																				5.00096e-11	0.744361	146.0	7.0	1.15068	0.938356	0.924658	1.3145383512786308e-07	True	54M
GGACAAATGTTGGAAAGCTTCTTCTGT	GATATTTTTGATATTGTTTCCCTGCAA	(octopus_NW_026351314.1_337) (octopus_trinity_TRINITY_DN48383_c1_g1_i2.p1_280)	323.0	664.0	0.4864457831325301																				1.76849e-07	0.287111	664.0	9.0	1.59005	0.618976	0.591867	0.00031684898811	True	54M
GGACAAATGTTGGAAGGCTCCATCTGT	GATATTTTTGATATTGTTCCCGTACAA	(octopus_NW_026383666.1_217) (octopus_trinity_TRINITY_DN53493_c0_g1_i29.p1_19)	2923.0	6087.0	0.4802037128306226																				6.09841e-82	0.32883	6087.0	9.0	1.56262	1.56497	1.52259	2.045694155736233e-77	True	54M
GGACAAATTCTTTCAACTAGAAATTGG	CGATCCCTGGACTGGTGAGTCCCATAC	(octopus_NC_068982.1_191699424)	291.0	419.0	0.6945107398568019																				3.6306e-09	0.404532	419.0	11.0	1.10309	0.341289	0.341289	7.888133588382752e-06	True	54M
GGACAAATTGAGGATATGTGTGGTGGG	GGAGGGAGGCTGAAGAGGAGTGTTTGT	(octopus_NC_069006.1_19543086)	151.0	231.0	0.6536796536796536																				2.59679e-08	0.517355	231.0	11.0	1.33148	0.385281	0.385281	5.1335526344855215e-05	True	54M
GGACAAATTTTCCAATTTTCTGACCAA	GTCCTCGAAATTCCACTTCACCAAATG	(octopus_NC_068997.1_28022131) (octopus_trinity_TRINITY_DN46478_c4_g5_i2.p1_251)	112.0	212.0	0.5283018867924528																				2.08354e-11	0.628205	212.0	9.0	1.11181	0.485849	0.485849	5.678507438257823e-08	True	47M7S
GGACAAATTTTCGATTCTTTTGTCCAT	AGGCAAATCTTTTATATAGCCAGCGCC	(octopus_NC_068991.1_28438100) (octopus_trinity_TRINITY_DN45653_c4_g1_i1.p1_457)	52.0	100.0	0.52																				1.69552e-10	0.798677	100.0	5.0	1.06897	0.59	0.57	4.230187202118439e-07	True	1S53M
GGACAACAAAAGAAAGAAAGAGACCTC	GATATTATGCAAATAGAGGAATTTATC	(octopus_NC_068991.1_36032043) (octopus_trinity_TRINITY_DN56432_c4_g4_i3.p1_169)	134.0	365.0	0.3671232876712328																				7.19582e-08	0.423361	365.0	15.0	2.98538	1.19452	1.16438	0.0001350942956832
GGACAACAGACCCATATAAACTATTTC	CCTCCATGAGGTTTCGAGATCAACAGC	(octopus_NW_026326038.1_22869) (octopus_trinity_TRINITY_DN53811_c3_g1_i17.p1_556)	65.0	89.0	0.7303370786516854																				1.82381e-06	0.685714	89.0	5.0	0.975044	0.280899	0.280899	0.0028735042507573	True	54M
GGACAACCAGTCTAGTTAGTGTCAAAC	TGCAGAGTCTCGGGACACAACTGGGCG	False	152.0	267.0	0.5692883895131086																				1.51115e-23	0.718954	267.0	6.0	1.59912	5.92509	5.08614	9.63631695058722e-20	True	19M89788N35M
GGACAACGACCTCGTAGCCAGCGTTGA	TGAGTTCCACAACTGTGTGAGAGCCGA	(octopus_NC_069008.1_17240396) (octopus_trinity_TRINITY_DN56332_c3_g1_i8.p1_41)	126.0	202.0	0.6237623762376238																				1.01278e-11	0.675824	202.0	8.0	1.18204	0.39604	0.39604	2.8436786951497524e-08	True	54M
GGACAACGTATTAATGTTTTTAAACCT	GTTTCTTGACAGTATCGCCTTTCCAAT	(octopus_NC_068992.1_8703321) (octopus_trinity_TRINITY_DN51269_c5_g2_i1.p1_225)	247.0	319.0	0.774294670846395																				2.42833e-07	0.43474	319.0	13.0	0.91247	0.263323	0.263323	0.0004277541830685	True	54M
GGACAACTGCTGACCATTATAGGTTTG	GTCAACAATTTTATACTTTCTACAATG	False	487.0	965.0	0.5046632124352332																				5.62402e-11	0.284553	965.0	13.0	1.78737	0.729534	0.720207	1.470797719862955e-07	True	43M11S
GGACAACTGTTCTTTCGTTACTCTATA	TCTACTTTTGTATATATGTATGCATGT	False	139.0	223.0	0.6233183856502242																				1.00162e-07	0.529801	223.0	9.0	1.12139	0.461883	0.408072	0.0001848914494609	True	20M14159N34M
GGACAACTTTTGTCTGATTCTGATGAC	ATTGCAGAAATTGGAGATAATATATCA	(octopus_NC_068986.1_30266204) (octopus_trinity_TRINITY_DN55104_c5_g1_i14.p1_189)	141.0	449.0	0.3140311804008908																				6.29609e-14	0.522128	449.0	10.0	2.69422	1.39198	1.39198	2.14315230935096e-10	True	54M
GGACAAGAAAACAGCAACTGGTAAGAT	GAATTGATCGATTTTACTGCTGCTGGT	(octopus_NC_068997.1_38569579) (octopus_trinity_TRINITY_DN44281_c9_g1_i2.p1_208)	2046.0	3218.0	0.6357986326911125																				1.2021800000000002e-76	0.521201	3218.0	15.0	1.16969	0.388129	0.37601	3.6733307779925074e-72	True	54M
GGACAAGAAAATTTTTGAGAAGCTGGA	ATGATAATGAGACGACGACGACGATAA	False	1055.0	1551.0	0.6802063185041909																				5.639210000000001e-23	0.321006	1551.0	14.0	1.19869	0.361057	0.348162	3.4886108117650227e-19
GGACAATAATTTAGCTTGGGACGGTTC	TACTTCAGATTTACCTGATAGTAAAAA	(octopus_NC_068993.1_44379975) (octopus_trinity_TRINITY_DN53903_c4_g2_i1.p1_394)	982.0	1445.0	0.6795847750865052																				1.13846e-35	0.441521	1445.0	13.0	1.17098	0.397232	0.375087	1.2336690638792692e-31	True	10S44M
GGACAATACCATAGATACTGTGTTGTT	GTTGTTGCTGCTGCTGGTATCCGTGAC	(octopus_NC_068992.1_58246213)	209.0	285.0	0.7333333333333333																				4.5872e-08	0.515758	285.0	6.0	1.56926	0.361404	0.361404	8.811991874045295e-05	True	54M
GGACAATACTGGAATAGATCACCTTCT	CCACCTCTTTCCCAACCACTTTTCACA	(octopus_NC_068999.1_54972143)	1978.0	2458.0	0.8047192839707079																				1.94819e-38	0.42365	2458.0	15.0	0.974924	3.19813	1.08991	2.333608237056321e-34	True	54M
GGACAATAGTATCGTGAGAAGGTCGAC	CTGTGTCCAGTGGGGTTGATGGTAGAG	(octopus_NC_069000.1_47306103)	501.0	726.0	0.6900826446280992																				5.1269700000000005e-28	0.510203	726.0	14.0	1.2659	0.409091	0.385675	4.0787451151454855e-24	True	54M
GGACAATATGGAAAGGAATTCTTGTTC	CAGACACACCAAGGAATTACTTCTCTT	(octopus_NC_068993.1_25278939)	376.0	504.0	0.746031746031746																				2.07009e-08	0.402279	504.0	14.0	1.31526	0.446429	0.422619	4.137824293681468e-05	True	54M
GGACAATCATTCCCTCACTTCAGTTTT	TAAATACATAATATATATATATATATA	(octopus_NC_069007.1_20682213)	164.0	330.0	0.4969696969696969																				3.51533e-17	0.644216	330.0	13.0	1.5205	1.17576	1.05152	1.5273796101009476e-13	True	54M
GGACAATCCAAACACGGACAGGTGTTG	CTGCAAGGAGTGACCGGCAGAGTGGAA	(octopus_NC_068983.1_10699752) (octopus_trinity_TRINITY_DN43810_c0_g2_i15.p2_255)	524.0	637.0	0.8226059654631083																				1.75808e-14	0.48834	637.0	11.0	1.06438	0.678179	0.66876	6.258153076086869e-11	True	54M
GGACAATCGACGTCACTATTATTTTAA	GTGGTACTTTTGTTTTTATCAATCCCA	(octopus_NC_069005.1_6167053)	759.0	1193.0	0.636211232187762																				3.36321e-36	0.478409	1193.0	5.0	1.15035	0.414082	0.383906	3.718435890253619e-32	True	54M
GGACAATCTTGAATTGGCGGAGAATTT	TCAAACCAGAATTTATATCCTTTAATA	(octopus_trinity_TRINITY_DN55309_c6_g1_i20.p1_38)	338.0	570.0	0.5929824561403508																				4.55153e-07	0.321505	570.0	10.0	1.43949	4.70175	3.58421	0.0007750418181977	True	15M19680N39M
GGACAATGAAGTCCCTGGTATACAAAA	CAGATGGCATGGTCATGGTTGGAATAC	(octopus_NC_068994.1_4642156)	122.0	166.0	0.7349397590361446																				3.42562e-07	0.600186	166.0	8.0	1.03961	0.301205	0.283133	0.0005923133508143	True	54M
GGACAATGGACATCATTTCTGTCACCA	TTTCTTGTCACACAACATATTGTCATA	(octopus_NW_026396695.1_77) (octopus_trinity_TRINITY_DN56641_c10_g2_i4.p1_54)	192.0	473.0	0.4059196617336152																				1.1529700000000001e-23	0.551343	473.0	9.0	1.73545	1.17759	1.17759	7.398312077549126e-20	True	54M
GGACAATGGCGAAGGCAACGTCTCTTA	ACTTAGTTCCAACATAGCATCGAGTTC	(octopus_NW_026299575.1_12)	840.0	977.0	0.8597748208802457																				9.13566e-08	0.400301	977.0	15.0	0.976232	0.225179	0.202661	0.000169446979439	True	54M
GGACAATGTATAAAGGCTGGACAGAAA	TGAGGCAAGCATACTATGATGGGTATG	(octopus_NC_069003.1_11189115)	32.0	58.0	0.5517241379310345																				4.52677e-08	0.962963	58.0	5.0	0.992267	0.448276	0.448276	8.701418003505649e-05	True	54M
GGACAATGTGATTCTGGGTTCCCCACA	TAAAGACGGGAGGGTCCTGGCTGGAAG	(octopus_NW_026297134.1_18206)	325.0	414.0	0.785024154589372																				6.9681e-16	0.515274	414.0	9.0	0.940118	0.219807	0.219807	2.7582366152705185e-12	True	54M
GGACAATTTCCCTCTCAGCAGTAGTGG	TGAAAGAGTAGCCACGTTCGGTCAAGA	(octopus_NW_026299772.1_503) (octopus_trinity_TRINITY_DN46007_c5_g5_i2.p1_221)	15913.0	21204.0	0.7504716091303527																				2.36278e-150	0.175106	21204.0	13.0	1.10244	0.266318	0.261413	1.802802917896309e-145	True	54M
GGACAATTTGTTGTTTCAAAAGTTGCT	TTAACCCTCTTGATAGCAACCTACATG	(octopus_NC_068988.1_44047792)	86.0	119.0	0.7226890756302521																				2.42486e-08	0.673469	119.0	8.0	0.906089	0.285714	0.285714	4.8099789220988016e-05	True	54M
GGACACAAATTGTTTCAGTTTGTCCAA	AGTGTTGGCAGCGTGGCGCTCATCGAA	(octopus_NW_026434105.1_4356) (octopus_trinity_TRINITY_DN50893_c5_g1_i1.p1_982)	171.0	242.0	0.7066115702479339																				2.66798e-07	0.477941	242.0	12.0	1.11299	0.309917	0.309917	0.0004676232113311	True	6S48M
GGACACAACAATCTCTTAAGCAGACCG	AGTGCAGATATGAGTAGCATATGGGAA	(octopus_NC_068991.1_925093) (octopus_trinity_TRINITY_DN46065_c1_g1_i21.p1_256)	785.0	1596.0	0.4918546365914787																				5.1934e-08	0.190786	1596.0	13.0	1.25024	0.547619	0.535714	9.91312417115737e-05	True	54M
GGACACAACCAAATACCACAAGGTATT	TTGCTGTCTCACCTCTGTTTCTGTTAA	(octopus_NC_068984.1_56299219)	106.0	188.0	0.5638297872340425																				3.71409e-08	0.513299	188.0	4.0	2.41223	1.04255	0.824468	7.211751799939896e-05	True	54M
GGACACAATAGGCTAGTGGGTGGGGTG	GGTGAGGGTGCTTTTCAGACATCAAGG	(octopus_NC_068998.1_935422)	276.0	364.0	0.7582417582417582																				5.95556e-20	0.594307	364.0	10.0	0.991445	0.296703	0.255495	3.100707499486086e-16	True	54M
GGACACAATTGAACAACAGCAGCAGTA	ACAACAACAACAACAACAACTGCTGCC	(octopus_NC_069005.1_31659289)	597.0	1015.0	0.5881773399014778																				7.34292e-11	0.2556	1015.0	14.0	1.39642	0.548768	0.547783	1.899185845505881e-07	True	54M
GGACACACAAATCCACTTTTGCTGCGA	ATGTGTTGTCGACATATGGGGCATTGC	(octopus_trinity_TRINITY_DN55384_c2_g1_i6.p1_66)	245.0	351.0	0.698005698005698																				4.85958e-07	0.471438	351.0	11.0	1.36943	0.31339	0.31339	0.0008246972262411	True	47M7S
GGACACACAACAGATTCTGCAACTCTC	TGGACTGCTTTCTCTTTACACTTGGGA	(octopus_trinity_TRINITY_DN55384_c2_g1_i13.p1_15)	2233.0	3651.0	0.6116132566420159																				4.62137e-206	0.873878	3651.0	13.0	1.87288	1.04163	1.04163	5.666165931787844e-201	True	1S46M7S
GGACACACAATTGGCTCTGCCAGTGTC	TGCGTTTCCTTGTCTTCAAATGTTCGT	(octopus_trinity_TRINITY_DN56321_c2_g1_i5.p1_57)	8314.0	12694.0	0.6549550968961714																				1.10613e-268	0.402061	12694.0	13.0	1.70936	0.376792	0.369702	2.0262544977161023e-263	True	7S46M1S
GGACACACAGAAAGACACAAACACACA	CACGTACACACGCAGAGCTAGGTTTTA	(octopus_NC_069007.1_3057812)	182.0	289.0	0.629757785467128																				1.00894e-07	0.478917	289.0	7.0	1.23164	0.387543	0.387543	0.0001861830537831	True	54M
GGACACACAGCGTTACTGTCGTCACAC	TTTTCCTCAACTTCATCAACCTTTTCT	(octopus_trinity_TRINITY_DN47239_c2_g1_i29.p1_1242)	2959.0	5908.0	0.5008463100880163																				4.2920600000000005e-164	0.452116	5908.0	10.0	1.89975	4.37695	3.33328	3.752972381003223e-159	True	37M1878N17M
GGACACACCACAGAAAAATCTTTGTTT	TAGATTGGACTGAAGCTGCCAATTCAG	False	36.0	63.0	0.5714285714285714	-	PLDc	PF00614.25	1.1	13.5	0.4	1.2	13.3	0.4	1.1	1.0	0.0	0.0	1.0	1.0	1.0	0.0	-	3.0	7.15068e-07	1.0	63.0	7.0	0.985228	0.857143	0.857143	0.0011879479903618				seq_1748	gi|2290161443|emb|OX297855.1|	100.0	25.0	0.0	0.0	12.0	36.0	60734650.0	60734674.0	0.028	50.1	2290161443.0	OX297855	89198940.0	173985.0	Cheilosia urbana genome assembly, chromosome: 3	True
GGACACACCCATATGGTACAGAGGGGG	AGGTTTCATAAGAGTGTGAAGGGGAGA	(octopus_NC_069005.1_32199427)	227.0	344.0	0.6598837209302325																				5.80755e-17	0.710253	344.0	13.0	1.14093	0.421512	0.40407	2.486022411647416e-13	True	54M
GGACACACTGAAATAAGAATTGGAAAT	TAGCAATGGAACCTCTTCTCAGTCATT	(octopus_NC_069009.1_9548679)	261.0	512.0	0.509765625																				1.38304e-21	0.640421	512.0	9.0	1.73517	0.583984	0.570312	7.921452870933961e-18	True	27M1D27M
GGACACAGAAACAGCAACAAGGGAGCC	AAGAGAATGTAGCTTCTTCTTTCTAAT	(octopus_NC_068991.1_6245199)	466.0	651.0	0.7158218125960062																				1.22616e-13	0.387973	651.0	13.0	1.32943	1.34409	1.3318	4.0747936315875214e-10	True	54M
GGACACATTCGATATCAATGGCACCAT	TTTCTCATGAATGTCTACAGCCAAGTC	(octopus_NW_026407018.1_3666) (octopus_trinity_TRINITY_DN48831_c4_g1_i4.p1_52)	3275.0	5115.0	0.6402737047898338																				3.04882e-20	0.187365	5115.0	12.0	1.79453	0.666667	0.619355	1.6163734550501611e-16	True	54M
GGACACCACCAACTGTCCATTCGCCAG	ATTACATATTTCGCCAATGACAAGTTT	(octopus_NC_069008.1_5773218) (octopus_trinity_TRINITY_DN56038_c2_g1_i1.p1_163)	378.0	732.0	0.5163934426229508																				4.51754e-19	0.38014	732.0	13.0	1.26613	2.40574	2.38388	2.2263880191324828e-15	True	54M
GGACACCACCAACTGTCCATTCTCCAG	ATTACATATTTCGCCAATGACAAGTTT	(octopus_NC_069008.1_1580248) (octopus_trinity_TRINITY_DN56038_c2_g1_i1.p1_163)	3719.0	4659.0	0.7982399656578665																				5.07244e-10	0.123876	4659.0	15.0	1.26226	0.24061	0.231165	1.2051069203981635e-06	True	54M
GGACACCATCGTTGTCCTTGGTACATG	TGTTTTGTTGAAACACCCATTTACTGC	(octopus_NC_068981.1_58533889)	89.0	176.0	0.5056818181818182																				2.23421e-06	0.527883	176.0	11.0	1.9402	0.738636	0.727273	0.0034793077009867	True	54M
GGACACCATCTCAATACTACTACTACT	ACTACCATCACTGCCACTACTCTGACG	(octopus_NC_068995.1_45025666) (octopus_trinity_TRINITY_DN55298_c5_g1_i9.p1_229)	1151.0	1922.0	0.5988553590010406																				1.02042e-11	0.228099	1922.0	14.0	1.69282	5.18366	4.1129	2.8643177901612323e-08	True	44M141N10M
GGACACCATTTCGTAAGCGAGGCAAAG	GAAATGACACTAAGAGGCCAAGGTTCG	(octopus_NC_068986.1_92770746) (octopus_trinity_TRINITY_DN52124_c12_g4_i9.p1_3230)	492.0	600.0	0.82																				8.38448e-11	0.3875	600.0	13.0	0.889011	0.28	0.193333	2.1559711139929882e-07	True	54M
GGACACCCTTTGCTCGGCGTGTTTTCG	GATGGTCAGGTCCCAGAATCTCTTCGC	(octopus_NC_069004.1_31508102) (octopus_trinity_TRINITY_DN48966_c5_g1_i10.p1_254)	522.0	659.0	0.7921092564491654																				3.39891e-07	0.352481	659.0	15.0	0.999806	0.282246	0.247344	0.0005879604802971	True	54M
GGACACCGCTTTAACCATTGCTGTTCG	CTCAGCACAAATGGTTCCACCATGAGA	(octopus_NC_068992.1_3347233) (octopus_trinity_TRINITY_DN49698_c6_g2_i2.p1_154)	885.0	1548.0	0.5717054263565892																				2.50375e-28	0.446324	1548.0	15.0	1.29933	0.458656	0.456072	2.018417140580118e-24	True	54M
GGACACCTGATGAAGATGCTTCTCCTC	TAGCATTACAGAATCAACAGATTCTGC	(octopus_trinity_TRINITY_DN55384_c2_g1_i13.p1_100)	349.0	480.0	0.7270833333333333																				1.74301e-06	0.705272	480.0	11.0	1.23503	2.23958	1.88542	0.0027531780691687
GGACACGAGTAGCCTCCTCGCTTGAAA	CCCATTGCTGGAACATGTTTACACACA	(octopus_NC_068981.1_131507398) (octopus_trinity_TRINITY_DN53419_c5_g2_i5.p1_1080)	696.0	1248.0	0.5576923076923077																				6.28342e-36	0.352265	1248.0	9.0	1.52808	0.580128	0.528846	6.878086253718091e-32	True	51M3S
GGACACGTTAAGTAGGTTGGCCCGTTC	TATAGTCCGTGGGTCTCGTCCATCTTC	(octopus_NC_068987.1_96578482) (octopus_trinity_TRINITY_DN55981_c5_g1_i6.p1_118)	88.0	152.0	0.5789473684210527																				4.89587e-08	0.647321	152.0	7.0	1.25982	1.66447	1.65789	9.372549351348992e-05	True	48M6S
GGACACGTTCGCTGAATTTGTGTGTCT	CACAGAAAACCAGAACAGGCACCGTGT	(octopus_NC_069004.1_2371069) (octopus_trinity_TRINITY_DN49349_c7_g6_i4.p1_473)	133.0	204.0	0.6519607843137255																				4.29811e-07	0.559596	204.0	9.0	1.0435	0.357843	0.357843	0.0007340547593922	True	54M
GGACACTAAACTCTGCTTGCGAAGACC	TGTTGGTGCAAGTGAAATCGTAATAGA	(octopus_NC_069000.1_14649131) (octopus_trinity_TRINITY_DN43721_c1_g1_i1.p1_10)	390.0	796.0	0.4899497487437186																				1.92007e-09	0.279501	796.0	13.0	3.93218	3.21357	2.97487	4.295655979425672e-06	True	54M
GGACACTAACCCTTTTCCAGCATACGG	ATTCTGTGGGTGTGCAGGAGCTTTCTT	(octopus_trinity_TRINITY_DN55801_c6_g1_i12.p1_718)	98.0	420.0	0.2333333333333333																				2.9968700000000002e-18	0.624728	420.0	11.0	2.82401	3.04762	2.95952	1.4001423327248718e-14	True	5S43M6S
GGACACTACTCAATTCTATATCAGTCA	GTCTTTCCATTGTACGGCCCTCATCCT	(octopus_NC_068981.1_130528113) (octopus_trinity_TRINITY_DN52191_c3_g3_i12.p1_38)	358.0	1224.0	0.2924836601307189																				3.5251800000000004e-44	0.581176	1224.0	13.0	2.81028	3.29739	2.70098	5.087890038187056e-40	True	6S48M
GGACACTAGTGGGTGAATCAGATTCAA	CATCGTTGTCTTTGGTTCCTACTGGCG	(octopus_trinity_TRINITY_DN49969_c1_g1_i19.p1_101)	1348.0	2140.0	0.6299065420560748																				4.32356e-06	0.154445	2140.0	13.0	1.23335	7.41963	6.00607	0.0064786262134334
GGACACTCAAATCCACTTTTGCTGCGA	ATGTGTTGTTGACATATGGGGCATTGC	False	410.0	640.0	0.640625	-	zf-WRNIP1_ubi	PF18279.4	1.1	13.9	3.6	1.6	13.4	3.6	1.4	1.0	1.0	0.0	1.0	1.0	1.0	0.0	-	-2.0	8.588300000000001e-69	0.848615	640.0	10.0	1.44801	0.635938	0.635938	2.2704761146639263e-64	True	47M7S
GGACACTCAACAGATTCTGCAACCGTC	TGGACTGCTTTCTCTTCAGACTTGGGA	(octopus_trinity_TRINITY_DN56012_c3_g5_i10.p1_3)	2982.0	3810.0	0.7826771653543307																				1.1519e-13	0.164785	3810.0	15.0	1.25052	0.25958	0.248031	3.837369859561393e-10	True	47M7S
GGACACTCAACAGATTCTGCAACTCTC	TGGACTGCTTTCTCTTTACACTTGGGA	(octopus_trinity_TRINITY_DN56012_c3_g5_i1.p1_90)	8911.0	16691.0	0.5338805344197471																				3.33008e-45	0.200237	16691.0	15.0	2.40542	1.25649	1.24798	4.95769267326327e-41	True	1S46M7S
GGACACTCCCCAACCAGATAGCCAACC	ACCGATACCTTGATTCTCTGATTTTGA	(octopus_NC_068993.1_44744319) (octopus_trinity_TRINITY_DN42236_c1_g4_i3.p1_793)	723.0	833.0	0.8679471788715486																				1.53781e-09	0.223019	833.0	13.0	0.810114	0.153661	0.153661	3.4764733022682994e-06	True	54M
GGACACTCTCAATCGTTGCTTGATTAT	AGTAATTTGTGCATTTATCATAGCATT	(octopus_NC_069003.1_33021378) (octopus_trinity_TRINITY_DN42319_c6_g1_i4.p1_410)	2708.0	3803.0	0.7120694188798317																				2.3211399999999998e-136	0.517301	3803.0	15.0	1.08818	0.31817	0.310281	1.5416651540313132e-131	True	54M
GGACACTCTGAAATAAGAATTGGAAAT	TAGCAATGGAACCTCTTCTCAGTCATT	(octopus_NC_069009.1_9548679)	663.0	1225.0	0.5412244897959184																				2.19993e-13	0.337322	1225.0	11.0	1.72582	1.21388	0.592653	7.157286916049743e-10	True	27M1D27M
GGACACTCTGAAATAAGCATTTCAAAG	TTTTATATTTCATATAAAAACTTCTTT	(octopus_NC_069009.1_9548513)	324.0	493.0	0.6572008113590264																				4.2545300000000005e-24	0.631492	493.0	9.0	1.35687	0.415822	0.415822	2.793749017498051e-20	True	54M
GGACACTGAATGGGGGAGAAAAGCAAC	ATGCATTGTCTGCTGGATGTGTAATGT	False	158.0	215.0	0.7348837209302326																				1.78963e-09	0.615281	215.0	12.0	1.03521	2.83721	2.49302	4.017106472407047e-06	True	40M259566N14M
GGACACTGCTTTTAGATTGGCTTTATC	AACAGCATTCTGAATAGCTTTCATTAC	(octopus_NC_068982.1_162405091) (octopus_trinity_TRINITY_DN56441_c6_g4_i12.p1_1093)	959.0	1191.0	0.8052057094878253																				4.87749e-13	0.318731	1191.0	13.0	0.86916	0.198992	0.198992	1.540795905648096e-09	True	54M
GGACACTGTGGTATTTGTGCCATTAAG	CCACATACATCTTTGTACTCGCAGGAG	(octopus_NC_068993.1_43675405) (octopus_trinity_TRINITY_DN44500_c4_g1_i1.p1_213)	1770.0	2706.0	0.6541019955654102																				6.45378e-55	0.441284	2706.0	15.0	1.16004	0.374353	0.356984	1.254922624733245e-50	True	54M
GGACACTTCTCCAAAGTCAAAGAAGAA	AGTTCGATCCCTTTCATGACGAAGGAA	(octopus_NW_026439443.1_30) (octopus_trinity_TRINITY_DN52079_c4_g2_i2.p1_430)	307.0	458.0	0.6703056768558951																				3.11346e-07	0.283703	458.0	11.0	1.16913	0.379913	0.353712	0.0005411997021806	True	54M
GGACAGAAATGAGGCAAGCATACTATG	ATGGGTATGCAGTTAATGTATGTGAGC	(octopus_NC_069003.1_11189097)	38.0	75.0	0.5066666666666667																				4.28184e-10	1.0	75.0	7.0	0.999872	0.493333	0.493333	1.0251641117420846e-06	True	54M
GGACAGAAGGGTATAGCAGTGAAGTAG	AGGCCAGGACAGCGGGATAGATAGAAA	(octopus_NC_068983.1_75652275) (octopus_trinity_TRINITY_DN50716_c8_g4_i3.p1_231)	335.0	615.0	0.5447154471544715																				4.50009e-07	0.343117	615.0	15.0	1.80531	0.62439	0.614634	0.0007667180250445	True	54M
GGACAGAATTAGTGTTTTATTAAAGAC	AAGAGACTTTTGCCTAGAGACAATGCA	(octopus_NC_069000.1_6651210)	718.0	1019.0	0.704612365063788																				7.25872e-19	0.392572	1019.0	15.0	1.04573	0.303238	0.303238	3.5300752750151682e-15	True	54M
GGACAGACAAACAGATTAAGTCGATTA	TACCGACCCCAGTGCGTAACTGGTACT	(octopus_NC_068987.1_63148689) (octopus_trinity_TRINITY_DN52614_c5_g10_i3.p1_313)	313.0	489.0	0.6400817995910021																				8.97151e-10	0.426786	489.0	12.0	2.39678	1.23926	1.10225	2.07794116998496e-06
GGACAGACAAACGGATTAAGTCGATTA	TATCGACCCCAGTGTGTAACTGGTACT	(octopus_NC_068998.1_25188718) (octopus_trinity_TRINITY_DN54428_c6_g1_i1.p2_318)	915.0	3093.0	0.2958292919495635																				6.04748e-25	0.136422	3093.0	15.0	4.02184	1.8807	1.69835	4.154331141173121e-21
GGACAGACAAAGGGATTAAGTCAATTA	CATCGACCCCAGTGCATAACTGGTACT	(octopus_NC_068982.1_21827786) (octopus_trinity_TRINITY_DN49477_c5_g1_i3.p2_85)	192.0	597.0	0.321608040201005																				4.18461e-06	0.287123	597.0	13.0	3.47147	4.44556	2.1608	0.0062837158687743
GGACAGACAAAGGGATTAAGTCGATTA	CATCGACCCCAGTGCGTAACTGGTACT	(RF_all_LGKD01090775.1/9967-9518_246) (octopus_NC_069000.1_26715461) (octopus_trinity_TRINITY_DN49477_c5_g1_i2.p2_85)	1160.0	4995.0	0.2322322322322322																				1.48767e-09	0.106524	4995.0	14.0	5.14112	4.53994	3.25145	3.368334124409046e-06
GGACAGACAATTACATTGGTCCCCAGC	AGTCAACTGGTACTTATTTTGTTAATC	False	1975.0	3317.0	0.5954175459752789																				9.88e-321	0.899276	3317.0	13.0	1.21622	0.426892	0.419958	2.445342104e-315	True	2S48M4S
GGACAGACAGCATATTTGATTATTTGA	AGACATAATATGGATTTCATATTTTGG	(octopus_NC_068985.1_51035176)	430.0	795.0	0.5408805031446541																				3.16903e-57	0.78005	795.0	14.0	1.17991	0.480503	0.472956	6.534084244417884e-53	True	54M
GGACAGACCAGAGTTAAGCTCCAGGTT	CGGTGATTATGCGAATGAGAAGTCCAA	(octopus_NC_069006.1_9978451)	358.0	522.0	0.685823754789272																				3.24473e-10	0.36884	522.0	15.0	1.11564	0.33908	0.32567	7.864039637815483e-07	True	54M
GGACAGACCCTGGTTTCAGATATCCAC	AATAGTTAGGGCAGTGTTCTAAATTTA	(octopus_NC_068983.1_166647603)	5019.0	6095.0	0.823461853978671																				1.2771e-146	0.409537	6095.0	11.0	0.959009	0.215915	0.193109	9.42225948868316e-142	True	54M
GGACAGACGGATGCCTGCACTAAACCA	TGCTGCCACCAATGTTGGTTGGTGATG	(octopus_NC_069005.1_856073)	960.0	1415.0	0.6784452296819788																				1.6439699999999998e-27	0.421032	1415.0	15.0	1.14732	6.1689	0.951237	1.2780110222880809e-23	True	54M
GGACAGAGAAGAATATCAGCAAAGAAT	TCAGCGGATGCACTGGCAGCTAAATAT	(octopus_NC_068984.1_126297038) (octopus_trinity_TRINITY_DN54089_c5_g2_i3.p1_459)	2940.0	3317.0	0.8863430810973771																				9.71835e-17	0.277308	3317.0	15.0	0.734624	0.133554	0.1224	4.0934755812038453e-13	True	54M
GGACAGAGGGACGAATAGACATAAGGC	GAATTATAGCATGATATTTGTTCCATC	(octopus_NC_069009.1_10278031)	140.0	278.0	0.5035971223021583																				1.49441e-08	0.35414	278.0	9.0	1.21434	0.514388	0.514388	3.035167440798928e-05	True	54M
GGACAGAGGTGTGTGTGAGACGTAGTT	CTTCAGTGGACGGGATATATATATATA	False	129.0	224.0	0.5758928571428571																				1.81923e-11	0.655981	224.0	12.0	1.40746	0.754464	0.6875	4.9862058834033366e-08
GGACAGAGGTTAATTGGTCAAAAATAT	TCTGTCCAAAATCTAACCTGGGTCTCT	(octopus_NC_069002.1_27786878) (octopus_trinity_TRINITY_DN55723_c0_g1_i36.p1_473)	182.0	295.0	0.6169491525423729																				5.0816299999999997e-20	0.883623	295.0	13.0	1.15515	0.389831	0.389831	2.6563272997902423e-16	True	54M
GGACAGAGGTTGATAGAGACAGTAGAG	TTGCCCTTGCTAGGAATGAAACACACT	(octopus_NC_068986.1_21386464)	135.0	224.0	0.6026785714285714																				5.54154e-06	0.44599	224.0	9.0	1.3191	2.19196	0.763393	0.0081785926636693	True	54M
GGACAGATATATTTTTATATCATCAAA	CAATATATTTATTACTGGCTATGGGAT	(octopus_NC_068997.1_37612434)	136.0	233.0	0.5836909871244635																				4.88026e-10	0.525425	233.0	9.0	1.61245	0.553648	0.51073	1.16136325600732e-06	True	54M
GGACAGATATTTCTCTTCTTGGAAGTC	ATGAGGCGAAGTTTCTTTAAACTTAGC	(octopus_NC_068984.1_123063959) (octopus_trinity_TRINITY_DN56033_c5_g1_i4.p1_2992)	102.0	150.0	0.68																				3.72599e-07	0.5625	150.0	4.0	1.10937	0.333333	0.333333	0.0006413178210053	True	54M
GGACAGATGTTCACTGATTGCCTTGGG	ATTCTCTTGCATCTGTTGAAGGATCGC	(octopus_NC_069003.1_37341915) (octopus_trinity_TRINITY_DN48300_c8_g3_i1.p1_859)	372.0	459.0	0.8104575163398693																				1.06035e-09	0.392122	459.0	14.0	0.819864	0.250545	0.196078	2.4380680457184864e-06	True	54M
GGACAGATTGGATAATGTAGTGTTAAA	AAGGTAGGATGGTCATAGCTGGATAGT	(octopus_NC_068982.1_116435621)	114.0	324.0	0.3518518518518518																				2.96342e-12	0.510561	324.0	9.0	3.16396	1.8642	1.51235	8.734075884337878e-09	True	54M
GGACAGATTTTTATATACACACACACA	CGTTCATACATGCACACACACATTTAT	(octopus_NC_068989.1_73191478)	112.0	310.0	0.3612903225806451																				4.76449e-13	0.65125	310.0	14.0	2.03536	7.80323	3.73548	1.5064054270475263e-09	True	16M2D38M
GGACAGCATCAAAGTCACCACATCATA	GTGTTGCTTTCGAACTGCCACATGTAA	(octopus_trinity_TRINITY_DN48232_c0_g1_i14.p1_358)	3041.0	12354.0	0.2461550914683503																				6.24001e-95	0.30868	12354.0	15.0	3.86421	4.75975	4.51271	2.539763061996941e-90
GGACAGCATCAGCAAGTTGCTCCATGG	TAGGATAAGAATAGCTGTTCCCATTAA	(octopus_trinity_TRINITY_DN52191_c3_g1_i9.p1_122)	1141.0	1658.0	0.6881785283474066																				2.01225e-09	0.155132	1658.0	12.0	1.24857	3.51327	2.09409	4.492879890116635e-06	True	13M9405N41M
GGACAGCATTTCTTACACAGCAAAAGA	TGTTTACATGGAACGAACTTCTCTGTG	(octopus_trinity_TRINITY_DN55051_c4_g4_i6.p1_426)	82.0	177.0	0.4632768361581921																				5.14749e-09	0.68528	177.0	11.0	1.60843	1.0791	1.0791	1.1005328866439517e-05	True	6S48M
GGACAGCCATTCTCTGTCCTGTTTGTC	CAGTGATGGGCCGAGAACCAAGGTTGC	(octopus_NC_069003.1_7030500) (octopus_trinity_TRINITY_DN44381_c4_g1_i1.p1_1409)	3210.0	3876.0	0.8281733746130031																				1.57965e-46	0.329064	3876.0	15.0	1.01837	0.240196	0.22291	2.4383502933887174e-42	True	54M
GGACAGCGAGTGTGTGTGTGTGGACAC	AATGGACACGTGAGTGGACAGTGGTGT	(octopus_NC_069004.1_2764843) (octopus_trinity_TRINITY_DN53060_c10_g2_i5.p1_209)	157.0	240.0	0.6541666666666667																				3.00416e-06	0.488607	240.0	13.0	1.40188	1.82917	1.825	0.004598919940515	True	54M
GGACAGCGATCGGGTCTCAGGCAAGAA	AGCAATTTGTCTAGCTCAATTTCACCT	(octopus_NC_069008.1_15829291) (octopus_trinity_TRINITY_DN54112_c1_g2_i8.p1_387)	1128.0	1608.0	0.7014925373134329																				2.47219e-18	0.170855	1608.0	15.0	1.3326	1.08396	1.07027	1.1611323647394584e-14	True	54M
GGACAGCTAGCTTCCAGGCTAACTACC	AGAAGGCATAAGCCATAAACCAGGAAG	(octopus_NC_069005.1_26649062) (octopus_trinity_TRINITY_DN53466_c8_g1_i1.p1_27)	113.0	175.0	0.6457142857142857																				4.90737e-15	0.991379	175.0	10.0	1.18897	0.377143	0.377143	1.8231639807004108e-11	True	54M
GGACAGCTGCTACCTTGAACTCCAGCT	TGGCCAGTCTCATTCCAAGACACATTC	(octopus_NC_069006.1_2680952) (octopus_trinity_TRINITY_DN43769_c5_g1_i7.p1_248)	3482.0	3896.0	0.8937371663244353																				2.1416300000000002e-18	0.122557	3896.0	13.0	0.737261	0.206622	0.190195	1.0098263616630976e-14	True	54M
GGACAGGACGCCAGTCCATCGCAGCGT	TACTCATTTTTGCCAGCTGAGTGAACC	(octopus_NC_069010.1_3109341) (octopus_trinity_TRINITY_DN44316_c1_g19_i1.p1_250)	23.0	54.0	0.4259259259259259																				2.163e-07	0.967742	54.0	4.0	1.68712	1.33333	1.33333	0.0003834245643938	True	54M
GGACAGGCGGAGGAGGTCGACGTCGCA	TTCGAACCGGCTGTGTGTAGATGTCAC	(octopus_NW_026315910.1_69056) (octopus_trinity_TRINITY_DN53898_c4_g1_i1.p1_1013)	188.0	272.0	0.6911764705882353																				4.7499e-14	0.667521	272.0	6.0	1.18719	0.330882	0.330882	1.633220580331958e-10	True	54M
GGACAGGCTTGCAGTTGATCCTCTCTT	CTCTTGACAAGGAGGGGTAACTGGAGA	(octopus_NC_068984.1_104281159) (octopus_trinity_TRINITY_DN47532_c8_g1_i3.p1_1612)	177.0	282.0	0.6276595744680851																				2.60016e-07	0.408333	282.0	13.0	1.49932	1.37943	1.37943	0.0004563445391741	True	4S50M
GGACAGGGTCAAGTTTGGTACGTTCTC	ACCAAGCTTCTTCATACACTTCCAGAT	(octopus_NC_069007.1_21337620) (octopus_trinity_TRINITY_DN53647_c8_g1_i6.p1_1498)	89.0	140.0	0.6357142857142857																				6.39267e-17	0.914436	140.0	8.0	1.09772	0.407143	0.4	2.7287672997526533e-13	True	8S46M
GGACAGGGTGTTAGTTGATTATATTGA	ATCCAGTACATGACTAGTACTTTATTA	(octopus_NC_068995.1_30984309)	301.0	415.0	0.7253012048192771																				1.60217e-19	0.817285	415.0	15.0	1.04597	0.279518	0.279518	8.12646952332002e-16	True	54M
GGACAGGTGATATACTGAAATCCTTTC	ATTTCACGATAAAATACCAGGAATCTG	(octopus_NC_069009.1_1258749) (octopus_trinity_TRINITY_DN54693_c0_g1_i3.p1_726)	534.0	1321.0	0.4042392127176381																				3.23434e-09	0.239122	1321.0	15.0	2.05118	1.11128	1.11052	7.063900530401586e-06	True	54M
GGACAGGTGGTGTAAACAACAAAAGGA	TGTATTAGTATGACGCTCGGGAATACG	(octopus_NC_069009.1_6272622)	615.0	2022.0	0.3041543026706231																				1.08227e-14	0.215522	2022.0	15.0	3.58151	2.82146	2.77695	3.914575823402863e-11
GGACAGGTGGTGTAAATAACAAAAGGA	TATATTAGTATGACGCTCGGGAATACG	(octopus_NC_068989.1_80942569)	1978.0	3199.0	0.6183182244451391																				9.96182e-36	0.20136	3199.0	15.0	2.00687	0.745233	0.691466	1.0820850213821563e-31
GGACAGGTTTTGGAAGGTTTCAGCTTT	GATTTCATCGAGACCATTATAAGCCAA	(octopus_NW_026369318.1_275) (octopus_trinity_TRINITY_DN48383_c1_g1_i2.p1_208)	2749.0	3714.0	0.7401723209477652																				3.35473e-28	0.23313	3714.0	11.0	1.50119	0.451535	0.448304	2.6896453951612548e-24	True	54M
GGACAGGTTTTGGAATGTTTCAGCTTT	GATTTTATCGAGACCGTTATAACCCAA	(octopus_NW_026369318.1_275) (octopus_trinity_TRINITY_DN53493_c0_g1_i18.p1_73)	2988.0	19181.0	0.1557791564569104																				4.4541e-105	0.200801	19181.0	11.0	3.40583	3.85444	3.81268	2.081221930523689e-100	True	54M
GGACAGTAATAAAGTAAGAGAGGGTGG	TAGAAGTCAAAAACTTATATTATTTAT	(octopus_NC_029723.1_2836)	41.0	83.0	0.4939759036144578																				2.32519e-08	0.827731	83.0	7.0	1.56559	0.554217	0.554217	4.621743523858259e-05	True	54M
GGACAGTACGGTATGCACATTGAAAAG	ACATAGCAGTCCTGTCACAAACACGAA	(octopus_NC_068994.1_48300080) (octopus_trinity_TRINITY_DN43290_c2_g1_i33.p1_37)	346.0	452.0	0.7654867256637168																				7.57221e-12	0.455027	452.0	13.0	1.03135	0.289823	0.243363	2.1504395877093887e-08	True	54M
GGACAGTAGAGGCCAGAGGCAGCTGCC	ATATCACTAACAATCTGCTGCTTCACA	(octopus_trinity_TRINITY_DN56079_c3_g1_i1.p1_2250)	185.0	344.0	0.5377906976744186																				3.10836e-07	0.477634	344.0	12.0	1.37862	4.48837	3.61047	0.0005403704826934	True	13M6984N41M
GGACAGTATCAGAAGGCATCAAGAGGA	ATTATAGAGGGAATTGGAATTAGGGTT	(octopus_NW_026407286.1_11440)	45.0	122.0	0.3688524590163934																				1.89686e-09	0.780567	122.0	7.0	2.49347	9.80328	5.57377	4.246137882777699e-06	True	54M
GGACAGTATTGAGTTTGTTAAGTTTGA	CTTTGCTTTCTTCAGTGCTTGCATCAT	(octopus_NC_068985.1_122098113) (octopus_trinity_TRINITY_DN50326_c2_g1_i5.p1_1775)	311.0	630.0	0.4936507936507937																				5.46133e-66	0.890886	630.0	15.0	1.19432	0.571429	0.531746	1.3593454992161982e-61	True	54M
GGACAGTCACCTAGGAGCTCAAGAGAA	CAATCTTCGGTCTCCCTGGTGGAGTCC	(octopus_NC_068990.1_92884873) (octopus_trinity_TRINITY_DN54081_c6_g1_i6.p1_1899)	96.0	186.0	0.5161290322580645																				1.1566e-06	0.580686	186.0	11.0	1.16918	0.564516	0.532258	0.0018702006882123	True	8S46M
GGACAGTGATTACTAAGCCAGCTAAGG	CAGCTCCCACAGCAATAGGAACAATGC	(octopus_NC_068990.1_49288187) (octopus_trinity_TRINITY_DN51595_c8_g1_i26.p1_566)	1791.0	2499.0	0.7166866746698679																				6.07953e-77	0.451402	2499.0	13.0	1.11989	0.323729	0.304922	1.8676428558725392e-72	True	54M
GGACAGTGGAATAAGCCAGAAGCACGT	CTGCCCAAAATGGTACTTTGTGAGATT	(octopus_NC_068985.1_97365449) (octopus_trinity_TRINITY_DN55275_c2_g1_i9.p1_173)	262.0	450.0	0.5822222222222222																				1.11241e-06	0.353806	450.0	15.0	1.32411	0.853333	0.837778	0.0018025797120732	True	54M
GGACAGTGTCTTCATGTACATTAGTAG	TTGCTATGGAAATTGCTCCGTTTCTGT	(octopus_NC_068982.1_33596160) (octopus_trinity_TRINITY_DN56205_c5_g1_i9.p1_740)	105.0	165.0	0.6363636363636364																				1.35618e-09	0.614134	165.0	8.0	1.07862	0.363636	0.363636	3.083540343410431e-06	True	54M
GGACAGTGTGGGTGACACCATCACCTG	AATCCATGACGATACCTGTGGTACGAC	(octopus_NW_026299772.1_641) (octopus_trinity_TRINITY_DN46007_c5_g5_i2.p1_83)	15206.0	22459.0	0.6770559686539918																				2.66856e-201	0.198752	22459.0	13.0	1.20128	1.27637	1.26306	3.1589158321691648e-196	True	54M
GGACAGTTCCCTATTTCTTTGCTAAAC	AGCCTATCTCCACACATTTTCCTATTC	(octopus_NC_068984.1_103923297)	38.0	84.0	0.4523809523809524																				1.91222e-09	0.833813	84.0	9.0	1.73613	3.33333	1.47619	4.278841754748051e-06	True	13M2I39M
GGACAGTTTGACTGAGGGCTGGCGAGC	CAGAAGGCTGCACCAGGCATCAATCTG	(octopus_NC_068992.1_7652546)	260.0	455.0	0.5714285714285714																				6.85032e-44	0.706291	455.0	13.0	1.14382	0.443956	0.443956	9.794906815412244e-40	True	54M
GGACAGTTTTTGCACTTCAATTCACAC	CCCCTGGACAGCAACCGACCAGCATCT	(octopus_NC_069003.1_23622218) (octopus_trinity_TRINITY_DN56295_c0_g2_i2.p1_153)	48.0	94.0	0.5106382978723404																				4.42917e-07	0.722518	94.0	6.0	1.07361	0.5	0.5	0.0007552602375295	True	54M
GGACATAAAGCAGCTGAAACTGCTCGC	AATATCAATGAAACGTTTGGTGAGGAA	(octopus_NC_068993.1_40883951)	104.0	159.0	0.6540880503144654																				5.94976e-06	0.562025	159.0	11.0	1.43857	0.534591	0.503145	0.0087431461123782	True	54M
GGACATAACCATGTCTATGCAAGTGTA	TGATTGTATGAAAATATGCATATTTAC	(octopus_NC_068991.1_534364)	988.0	1379.0	0.7164612037708484																				7.93039e-35	0.446126	1379.0	11.0	1.13321	2.67368	2.67078	8.32268687612918e-31	True	54M
GGACATAAGTTCTTCCGATCCTCTCTT	CCTACTGACAGGGAAAATTTGTTCAGT	(octopus_trinity_TRINITY_DN55914_c3_g1_i46.p1_133)	1216.0	1808.0	0.672566371681416																				3.05706e-11	0.200698	1808.0	15.0	1.58574	6.01493	4.82633	8.20171654260956e-08	True	30M6168N24M
GGACATACATTTTGTGGCTGGTCACAT	GTTCCCGTAAGGGAATTGAATCGTGTT	(octopus_NC_068992.1_8011148) (octopus_trinity_TRINITY_DN45458_c9_g1_i1.p1_1389)	863.0	1557.0	0.5542710340398201																				1.88835e-27	0.344256	1557.0	9.0	1.23709	0.493899	0.46885	1.4642152125975238e-23	True	54M
GGACATAGAAATAGCTTTGGTACAGAG	AGATTTTACTTGGGAGGTTCAGAGAAT	(octopus_NC_069009.1_1259188) (octopus_trinity_TRINITY_DN54693_c0_g1_i18.p1_287)	1806.0	3619.0	0.4990328820116054																				4.7827e-13	0.177791	3619.0	11.0	1.78085	0.745233	0.719812	1.511926044400298e-09	True	54M
GGACATAGAAATAGCTTTGGTAGAGAG	AGATTTTACTTGGGAGGTGCAGAGAAT	(octopus_NC_069008.1_6619148) (octopus_trinity_TRINITY_DN45690_c1_g1_i3.p1_353)	296.0	440.0	0.6727272727272727																				1.75787e-11	0.517442	440.0	11.0	1.42225	0.597727	0.525	4.8251621481503e-08	True	54M
GGACATAGAACAATTGCCTGTGGAATA	AGACTTCTAGAAGGGGAGGTGGGGCAT	(octopus_NC_069002.1_37473867)	606.0	801.0	0.7565543071161048																				3.91227e-17	0.468156	801.0	14.0	1.05804	0.27216	0.260924	1.6944578329838042e-13	True	54M
GGACATATATATGGCAAGAGAAGCAGT	ATCAAAGGATGCCAAATGAGAAGGGAA	(octopus_NC_068996.1_39168063)	2163.0	2845.0	0.7602811950790861																				3.36386e-85	0.489261	2845.0	11.0	1.00284	0.248858	0.248155	1.1885864858563115e-80	True	54M
GGACATATTGATTTCTCGGGTGAGGGT	AGTTGTCCGCTCGCCAAACTGGGATGT	(octopus_NC_069000.1_7905552) (octopus_trinity_TRINITY_DN42260_c13_g3_i2.p1_74)	571.0	1073.0	0.53215284249767																				6.07398e-09	0.288506	1073.0	15.0	1.30247	0.533085	0.520037	1.2884458591115342e-05	True	54M
GGACATCAGAAGCATGTGAACTGGATC	CTTTGTAATCTGAAAAATAAGAATCCT	(octopus_NC_068982.1_128296915) (octopus_trinity_TRINITY_DN47987_c4_g1_i14.p1_374)	116.0	229.0	0.5065502183406113																				1.05928e-11	0.530657	229.0	11.0	1.07193	0.497817	0.497817	2.9683754180560485e-08	True	54M
GGACATCAGGTTTTCGATGTATTGGCC	CAAAACCTGGTTCTCGGATTTCAACTT	(octopus_NC_069009.1_3397520) (octopus_trinity_TRINITY_DN49742_c2_g1_i3.p1_178)	358.0	456.0	0.7850877192982456																				1.34176e-10	0.478238	456.0	11.0	1.04181	0.278509	0.241228	3.3824408046607296e-07	True	54M
GGACATCATCTCTTTCCTCACTGGTCA	GTTTTGATGTTTTCTCAGCTGCCATAT	(octopus_NC_069000.1_42566173) (octopus_trinity_TRINITY_DN45290_c9_g1_i3.p1_194)	140.0	346.0	0.4046242774566474																				8.96541e-14	0.6296	346.0	12.0	1.93231	1.64451	1.64451	3.013393928202924e-10	True	4S50M
GGACATCATTTCTGTCACCATCTCTTG	TCACACAACATACTGTCATACAATGGT	(octopus_NW_026315847.1_1309) (octopus_trinity_TRINITY_DN49572_c0_g1_i15.p1_41)	155.0	283.0	0.5477031802120141																				2.88744e-08	0.557881	283.0	8.0	1.28965	0.890459	0.890459	5.67639252900447e-05	True	54M
GGACATCATTTCTGTCACCGTCTCTTG	TCACACAACATATTGTCATACAATGGT	(octopus_NC_069008.1_13029408) (octopus_trinity_TRINITY_DN56641_c10_g2_i1.p1_47)	2626.0	4308.0	0.6095636025998143																				3.00033e-09	0.123096	4308.0	15.0	1.89833	0.71286	0.7052	6.575617663527655e-06	True	54M
GGACATCCAGAGATAGGAGTAGTTCAG	CCTGAACTCATCAGAGAGAGTCTGATA	(octopus_NC_069010.1_9470399) (octopus_trinity_TRINITY_DN44859_c7_g1_i5.p1_424)	84.0	175.0	0.48																				3.06418e-08	0.563384	175.0	13.0	1.49148	0.577143	0.577143	6.007254280752694e-05	True	51M3S
GGACATCCTCCTCCTCAGTGTACCAAG	TAGAACACCTTTCAGAGCACTACAAAG	(octopus_NC_069005.1_21829798)	145.0	228.0	0.6359649122807017																				2.53514e-07	0.502778	228.0	6.0	1.11645	0.372807	0.372807	0.0004455412246009	True	54M
GGACATCGACATAGGAAGTGCACTGAC	TTTGAATCAGTATTCTGCCTGCAAACA	(octopus_trinity_TRINITY_DN53687_c10_g2_i2.p1_519)	885.0	1368.0	0.6469298245614035																				3.57902e-17	0.307437	1368.0	13.0	1.13067	0.425439	0.359649	1.5542542916392154e-13
GGACATCGAGTATGCTTTACTTTTGTA	GCCAGAGCCGGGGCCCCTGAAATGTGA	(octopus_NC_068991.1_43308091) (octopus_trinity_TRINITY_DN53978_c8_g2_i5.p2_318)	1081.0	1446.0	0.7475795297372061																				2.28974e-09	0.286682	1446.0	14.0	1.05694	2.17427	2.15007	5.082814513665525e-06	True	54M
GGACATCGATCTCGGTACACGGGGTAC	TTTACATGTTTACGGCGGCAGCATTAC	(octopus_NC_069002.1_26717769)	279.0	325.0	0.8584615384615385																				2.59657e-10	0.588467	325.0	6.0	0.817666	0.255385	0.196923	6.359710517914785e-07	True	54M
GGACATCTCCTCCAGCTGGCTTATCGA	CACACGACTGTGTCCTGTTTGCCAAGG	(octopus_NC_068985.1_38135000) (octopus_trinity_TRINITY_DN48873_c4_g1_i2.p1_241)	1457.0	1938.0	0.7518059855521155																				6.3324499999999995e-31	0.429593	1938.0	13.0	1.62812	3.02632	2.67699	5.7025562495300236e-27
GGACATCTGTTCCCTTCAAACGTTGCT	TTTGTCACCTGGACATCAATGTTTTGA	(octopus_NW_026297134.1_13693) (octopus_trinity_TRINITY_DN53343_c11_g2_i2.p1_256)	192.0	259.0	0.7413127413127413																				6.14231e-09	0.484545	259.0	10.0	1.02559	0.258687	0.258687	1.3021716991505833e-05	True	54M
GGACATCTTTATGAGCAGCTAATTTAT	ATTGTTCATTGGAGGAGAGGCTGGGAA	False	427.0	558.0	0.7652329749103942																				2.51413e-07	0.355556	558.0	12.0	1.02305	0.275986	0.249104	0.000442054630317
GGACATGAGTCTTATCGGCGAGGATAC	ACACTGTGTATAAATGCGATAGTTATC	False	327.0	467.0	0.7002141327623126																				1.70112e-26	0.723981	467.0	13.0	1.00897	0.33833	0.316916	1.2621615550848004e-22	True	8S46M
GGACATGATTGACCCTGTCAGGTGAAG	GCTCTATGCCAAAATAGCCTGCAGGAG	(octopus_trinity_TRINITY_DN55743_c1_g1_i30.p1_1778)	510.0	618.0	0.8252427184466019																				1.92523e-16	0.50256	618.0	9.0	0.796768	0.179612	0.179612	7.943465479304766e-13	True	40M2605N14M
GGACATGATTTACGATGCAAGCCGCTT	CAAGTCTGGGTGCCGTTGGGTTGATGC	(octopus_trinity_TRINITY_DN49104_c0_g1_i9.p1_440)	1071.0	1853.0	0.5779816513761468																				7.77352e-79	0.539931	1853.0	5.0	1.31776	0.463033	0.457636	2.470196381905867e-74	True	15M594N39M
GGACATGCTATGTCTGGGGCTCCTAAT	ATTAAGGGAACTAATCAGTTGCCGAAT	(octopus_NC_029723.1_2778)	104.0	175.0	0.5942857142857143																				1.42386e-13	0.749396	175.0	10.0	1.50056	0.485714	0.485714	4.70597868462039e-10	True	54M
GGACATGCTCAACTGGTTAAGGTCAAA	CAACTGACAAGCAAATCTGTGGTATTA	(octopus_NC_068987.1_19471243) (octopus_trinity_TRINITY_DN42514_c10_g1_i1.p1_137)	849.0	1782.0	0.4764309764309764																				2.04389e-12	0.175085	1782.0	14.0	3.26702	1.41695	1.30752	6.1097218042632405e-09
GGACATGCTGAGAGCTAAGAGTGATTG	ACCCAGAACTATAGTTACCAGACGTAG	(octopus_NC_068998.1_48754696)	112.0	188.0	0.5957446808510638																				3.73723e-11	0.590551	188.0	10.0	1.09565	0.420213	0.420213	9.94394723536854e-08	True	54M
GGACATGGAGAAACTTCCAGCAAATAA	TGGCATTTCCTTGAAGTGGAAGTTTAG	(octopus_NC_069010.1_9090985) (octopus_trinity_TRINITY_DN56344_c1_g3_i2.p1_434)	104.0	180.0	0.5777777777777777																				1.72147e-09	0.658204	180.0	8.0	1.38199	0.505556	0.455556	3.870270512476099e-06	True	54M
GGACATGGGTCCCCACCATCATCACCA	CCAAGCCTTGGTTGACAATCACATTGA	(octopus_NC_069005.1_28459806)	48.0	99.0	0.4848484848484848																				9.79086e-13	0.98	99.0	8.0	1.21364	0.535354	0.535354	3.012974811316235e-09	True	54M
GGACATGTAAGTCTTACGCTATCCACT	TGTTGAACTTACATTCACTCTATCATC	(octopus_NC_068983.1_146213208)	1976.0	2744.0	0.7201166180758017																				3.76983e-19	0.203692	2744.0	15.0	1.1623	0.330904	0.31086	1.8667658076421868e-15	True	54M
GGACATGTATTTGTGGATCATGGTATA	TATTCAAGGCAAATATGTATTTATGCA	(octopus_NC_068985.1_95805931)	87.0	157.0	0.554140127388535																				3.28272e-07	0.72	157.0	6.0	1.23099	0.452229	0.452229	0.00056900955483	True	54M
GGACATGTCCGAGTTGATACTAGAATT	AGTCGTGTTGGCCAACTGCTGAACCTT	(octopus_NC_068991.1_41014819) (octopus_trinity_TRINITY_DN44957_c5_g1_i19.p1_742)	46.0	96.0	0.4791666666666667																				7.83834e-07	0.728571	96.0	6.0	1.29155	0.5625	0.5625	0.0012954864009349	True	54M
GGACATGTGCAATCCTGTGGTACTTTT	GGTCCGGTGAGGTGTAACTGTAGCTAG	(octopus_NC_069001.1_20160795) (octopus_trinity_TRINITY_DN52137_c5_g2_i3.p1_490)	334.0	681.0	0.4904552129221732																				1.93009e-18	0.504392	681.0	15.0	2.06005	0.85022	0.759178	9.128947369354305e-15	True	54M
GGACATGTGGTGAGAATAGATGAGGAT	AGCTGCGTGAAAAAGTGCCACACCCTA	(octopus_NC_068997.1_8049838) (octopus_trinity_TRINITY_DN46203_c4_g4_i16.p1_31)	200.0	315.0	0.6349206349206349																				1.64498e-13	0.559406	315.0	11.0	1.02557	4.66667	1.44444	5.409197191561873e-10	True	54M
GGACATGTGTAGGCTTGACAGAAATGA	AGCTAGAATGATCCGCTGGATGCGTAA	(octopus_NC_069009.1_9552308) (octopus_trinity_TRINITY_DN55964_c2_g3_i1.p1_102)	154.0	347.0	0.4438040345821326																				8.71538e-16	0.561753	347.0	12.0	1.71903	0.610951	0.610951	3.42568347181467e-12	True	54M
GGACATGTTAAGGGATCAGATTGTGGC	CCTGTCGTTTTAGGGGAAGAAACCCGT	(octopus_NC_069003.1_19209896) (octopus_trinity_TRINITY_DN54780_c3_g3_i21.p1_2856)	359.0	450.0	0.7977777777777778																				7.26399e-07	0.366243	450.0	13.0	1.29719	0.366667	0.366667	0.0012056307711963	True	54M
GGACATGTTTCCATACTTTTTCTGTGG	GCCTCTTGTGTCTCTGTTGGATTTCCT	(octopus_NC_068984.1_120487804) (octopus_trinity_TRINITY_DN56209_c1_g6_i1.p1_177)	206.0	485.0	0.4247422680412371																				6.76619e-25	0.677739	485.0	4.0	2.32356	0.789691	0.785567	4.634578822021231e-21	True	54M
GGACATTAAAACACATACACACACAGA	GAGAGGGAGGAAGTTGTCCTTCAATGA	(octopus_NC_068988.1_21276961)	36.0	90.0	0.4																				8.80684e-10	0.925	90.0	8.0	1.95427	1.15556	1.14444	2.0413330767787066e-06	True	54M
GGACATTAAAACACTGGGGACCATCTG	ACAACTGCCATGACCACCACCACCTAT	(octopus_NC_069008.1_2702638) (octopus_trinity_TRINITY_DN55465_c2_g1_i3.p1_22)	1040.0	3575.0	0.2909090909090909																				1.77295e-33	0.273616	3575.0	13.0	2.5874	1.39021	1.37427	1.7658458049713718e-29	True	54M
GGACATTAAACGATGATAATGATGATG	AGATATATATATATATATATATGTAGC	(octopus_NC_068996.1_20564608)	102.0	262.0	0.3893129770992366																				1.63406e-13	0.675275	262.0	13.0	2.45968	6.25573	3.11069	5.37517554580641e-10	True	54M
GGACATTAACATTTCCAGGGCCAAACG	TCCGTCGGCTGACTGAAACTCGTTTAG	(octopus_NC_068982.1_144262442) (octopus_trinity_TRINITY_DN55530_c6_g1_i20.p1_851)	180.0	354.0	0.5084745762711864																				3.89652e-07	0.447057	354.0	13.0	1.85514	2.25706	2.25706	0.000668953242559	True	48M6S
GGACATTAGCCATGCCACCTTGTGGGG	GCTGGTATCTTAGACTGACACTGGCAG	(octopus_NC_068998.1_2902259) (octopus_trinity_TRINITY_DN43824_c6_g3_i1.p1_572)	133.0	195.0	0.6820512820512821																				5.04992e-06	0.482046	195.0	12.0	0.94001	0.317949	0.317949	0.0074961706401231	True	54M
GGACATTGCAAAACCTTATTTCCTTGA	GCTCCAACAAATGATGGTTCTTGGACA	(octopus_NC_068993.1_53153083) (octopus_trinity_TRINITY_DN52526_c2_g1_i3.p1_4323)	182.0	310.0	0.5870967741935483																				5.8096e-09	0.548193	310.0	14.0	1.16773	0.419355	0.419355	1.2351571796452711e-05	True	54M
GGACATTGCCAATGATTGGTCACTTGG	TTCACCAATACTGCCTTCTTCATCGTT	(octopus_trinity_TRINITY_DN52032_c8_g1_i8.p1_2083)	893.0	1386.0	0.6443001443001443																				2.40585e-54	0.558357	1386.0	15.0	1.39511	2.0873	1.75974	4.6045655251187065e-50	True	46M8S
GGACATTGTCAGGGTTCAGCTCTTGTT	ATCCTGCTCTGTGTCAGACTGGTCTTG	False	172.0	372.0	0.4623655913978494																				1.07696e-12	0.496937	372.0	12.0	1.92542	8.77688	7.6828	3.3013079787646526e-09	True	30M6371N24M
GGACATTTATTTTTCGTGACGTTGATA	TAATCAAGCAAAACTGAACAACCAAAA	(octopus_NC_068983.1_35359535) (octopus_trinity_TRINITY_DN46725_c8_g2_i1.p1_225)	17687.0	44700.0	0.3956823266219239																				8.10835e-112	0.113519	44700.0	11.0	1.84899	2.58038	2.56577	4.114080473083821e-107	True	54M
GGACATTTCATCTCGTCTACCAATAGT	CCCTTCTTTGGTAAGGTGCTGCCGCTT	(octopus_NC_068988.1_57509178) (octopus_trinity_TRINITY_DN56267_c1_g2_i3.p1_1336)	222.0	357.0	0.6218487394957983																				1.09674e-12	0.559981	357.0	11.0	1.22195	0.481793	0.403361	3.359409410172869e-09	True	54M
GGACATTTCTTAGATTTGAGATCAACT	GTTGGAATAATGAGTTTTCCCCCGTTT	(octopus_trinity_TRINITY_DN55989_c11_g4_i19.p1_231)	507.0	1139.0	0.4451273046532045																				3.5804e-25	0.358277	1139.0	14.0	1.79206	3.90869	3.90869	2.4871151815101226e-21	True	48M6S
GGACATTTGCAGGGTATCTTGTTGTCA	ATAAATGGTTGAGGACACTGTGGTATT	(octopus_NC_068993.1_43675366) (octopus_trinity_TRINITY_DN44500_c4_g1_i1.p1_252)	2027.0	3191.0	0.6352240676903792																				9.03289e-292	0.883682	3191.0	15.0	1.16272	0.408649	0.39298	1.8925755765453275e-286	True	54M
GGACATTTTCGAGAATTCGTCTTGGAC	TGATGTTTCAGGAGGTGGTGATAGTAC	(octopus_NC_069008.1_17160402) (octopus_trinity_TRINITY_DN44450_c7_g1_i2.p1_495)	185.0	256.0	0.72265625																				2.04905e-06	0.492857	256.0	9.0	0.969791	0.304688	0.292969	0.0032067516818114	True	54M
GGACATTTTGGATCAGTCATTCTATAA	GTGATGGATACCAAGTTATCATTGGAT	(octopus_trinity_TRINITY_DN56477_c0_g1_i9.p1_849)	149.0	231.0	0.645021645021645																				4.66117e-09	0.615628	231.0	11.0	1.03939	0.363636	0.363636	1.001127060050513e-05	True	17M363N37M
GGACCAAACCTCAAAGCATTGTGGAAG	AATTTAACACCCTCCTGAACAACCTAC	(octopus_NC_068981.1_67895738) (octopus_trinity_TRINITY_DN49064_c7_g5_i4.p1_245)	178.0	338.0	0.5266272189349113																				1.32476e-06	0.443215	338.0	12.0	1.15305	0.494083	0.494083	0.0021258696135535
GGACCAAAGAAAATCTGCCTTAACAAA	TTCCATTTGACCCATGCAAGCCTGCAA	(octopus_NC_069001.1_32442520)	234.0	313.0	0.7476038338658147																				2.04249e-07	0.451032	313.0	10.0	1.03534	0.265176	0.265176	0.0003631322403523	True	54M
GGACCAAAGTCATACAACCCATTCACC	CCTCCATAAATGGCGAAGGATTGGTCA	(octopus_trinity_TRINITY_DN52901_c1_g1_i5.p1_495)	142.0	214.0	0.6635514018691588																				6.98828e-08	0.520319	214.0	11.0	1.12374	0.574766	0.425234	0.0001313968343184	True	28M1520N26M
GGACCAAATACTTTGCCATCAGGACCA	TAGAATCTACCATCGGGACCATAGTAT	(octopus_NC_068993.1_10382736) (octopus_trinity_TRINITY_DN50495_c4_g2_i11.p1_762)	3582.0	5133.0	0.6978375219170077																				1.02549e-128	0.44947	5133.0	13.0	1.09776	0.330606	0.32106	6.300648478644666e-124	True	54M
GGACCAAATGGAAGAAAGAAGATGTTC	AAATTTCGTGGGCAGATAGGCAAGGCC	(octopus_NC_069004.1_31003527)	965.0	1114.0	0.8662477558348295																				5.78537e-15	0.381318	1114.0	15.0	0.664373	0.136445	0.136445	2.1375479363188662e-11	True	54M
GGACCAACAACAACTTCAGTGTCGGCG	TTGAGGGGCCCAGCATTCATAAATTCT	(octopus_trinity_TRINITY_DN41981_c14_g1_i7.p1_72)	1078.0	1751.0	0.615648201027984																				9.94387e-14	0.239868	1751.0	15.0	1.23444	0.43004	0.415191	3.330106708174713e-10	True	16M5248N38M
GGACCAATAGTTTGAAGGTTATTGCAG	CCAAGAAGAAGATCTGTACCATCAGAC	(octopus_NC_069006.1_19000098)	440.0	549.0	0.8014571948998178																				1.87391e-20	0.545259	549.0	9.0	0.867321	0.209472	0.209472	1.0058387011238588e-16	True	54M
GGACCAATGGAAGTTTTCTTCAGGATG	ATTCATAGAAAATCAATCAATCAGCCA	(octopus_NC_069003.1_36688519)	420.0	582.0	0.7216494845360825																				6.00475e-09	0.40585	582.0	13.0	1.12224	0.292096	0.292096	1.2744973101215343e-05	True	54M
GGACCAATTTTCTCAAAATTTATGACA	ACTCCAGCTTGAACCTTCTGAACTAAT	(octopus_NC_068988.1_5357612) (octopus_trinity_TRINITY_DN51668_c4_g1_i10.p1_666)	168.0	249.0	0.6746987951807228																				1.88699e-06	0.472515	249.0	14.0	1.08823	0.39759	0.333333	0.0029671753245914	True	54M
GGACCACAAGCATTGGCAAGGACGCAT	CCATCGATGGCTTCTAGGGTCTCCGTC	(octopus_NC_068998.1_6627188) (octopus_trinity_TRINITY_DN46471_c13_g2_i5.p1_1005)	787.0	920.0	0.8554347826086957																				2.66354e-10	0.440087	920.0	13.0	0.78987	0.290217	0.273913	6.516285177428779e-07	True	54M
GGACCACAGGGGGTCCGCAAGGACAAG	ACAGGGGATCCGTAGACAACAAATACT	(octopus_NC_069004.1_25571113) (octopus_trinity_TRINITY_DN52949_c5_g1_i10.p1_14)	1808.0	2144.0	0.8432835820895522																				6.35236e-22	0.143954	2144.0	13.0	1.15856	0.654384	0.504664	3.710005359259663e-18	True	54M
GGACCACCAAGCTTTAAGATCTCTCCT	TCCACAATCACATCTTTTTCTATTTGG	(octopus_NC_069006.1_23476208) (octopus_trinity_TRINITY_DN56243_c7_g2_i25.p1_27)	1034.0	1696.0	0.6096698113207547																				2.88054e-144	0.886225	1696.0	15.0	1.34793	2.29776	2.28125	2.0724691981869896e-139	True	14M7139N40M
GGACCACCTGATGGATAGGATTGAAAA	ACATTCCGAGACAATGTAATTGTGGAG	(octopus_NC_068995.1_27316287) (octopus_trinity_TRINITY_DN53759_c3_g1_i3.p1_1281)	384.0	534.0	0.7191011235955056																				7.10011e-10	0.413997	534.0	13.0	1.15807	0.333333	0.297753	1.6617802985417362e-06	True	54M
GGACCACGAGATGACATAGGTGGTGGC	CCTCTGGAGGAGAGTGGTGGTCCTCTA	(octopus_NC_068999.1_53989147)	415.0	564.0	0.7358156028368794																				1.63938e-16	0.463092	564.0	13.0	1.14444	0.299645	0.299645	6.798646758661363e-13	True	54M
GGACCACTAGAGTCGCTGGTCCGAAAT	GCTGCAACGTCCCAGGATAAACTTGTT	(octopus_NC_069002.1_12706423) (octopus_trinity_TRINITY_DN54176_c0_g1_i4.p1_90)	823.0	930.0	0.8849462365591397																				1.11365e-14	0.455326	930.0	9.0	0.727672	0.139785	0.134409	4.024026997070632e-11	True	54M
GGACCACTGCAGACAATCAAACATGTC	TGGATTTGATTCCTCTATGTAAAAGCT	(octopus_NC_069005.1_26653065)	146.0	209.0	0.6985645933014354																				2.56309e-09	0.75704	209.0	11.0	1.2227	0.373206	0.363636	5.659859789179143e-06	True	54M
GGACCACTGCTTGGTCACGTGGAGGGG	CCTGAGTTTGCCCTTCCTGAGCACAAT	(octopus_trinity_TRINITY_DN48542_c7_g1_i17.p1_431)	851.0	1432.0	0.5942737430167597																				1.66226e-22	0.359353	1432.0	15.0	1.32402	0.488827	0.482542	1.001684950640511e-18	True	28M3076N26M
GGACCACTTAACCACTGTAGCAGACCG	GTTGAAGCGCAGGATAACCAGAATGGG	(octopus_NC_068985.1_78673107) (octopus_trinity_TRINITY_DN49343_c3_g3_i6.p1_265)	4675.0	5473.0	0.8541933126256167																				2.41023e-41	0.215491	5473.0	15.0	0.830195	0.164809	0.159876	3.1784170067256003e-37	True	54M
GGACCACTTTTAGTCACCTTTTATGAC	ACAGGGAAGAAATGCTGGGTCTATCCT	(octopus_NC_069005.1_721157)	197.0	334.0	0.5898203592814372																				1.23731e-22	0.74379	334.0	13.0	1.25592	0.42515	0.42515	7.510516756733875e-19	True	54M
GGACCAGATTTTCAGCAATCAGCTTGC	CGATCTGTTTCTCCTCATCTGAGAGGA	(octopus_NC_069008.1_8674651) (octopus_trinity_TRINITY_DN55144_c8_g2_i2.p1_707)	236.0	345.0	0.6840579710144927																				3.97764e-06	0.417743	345.0	11.0	1.15931	0.77971	0.681159	0.0059903960088293	True	54M
GGACCAGCTATAACTGCAATCAATAGC	GGGCGACAGTTGAACTCGTCCTGGCCT	(octopus_NC_069004.1_1841026)	1181.0	2807.0	0.4207338795867474																				3.34268e-10	0.136069	2807.0	15.0	2.123	2.62309	2.60242	8.091454326514439e-07	True	3S51M
GGACCAGCTGGTGTGCTCCAGTTAGCA	AACGGACCACAATTGACAATTCCATTA	(octopus_NC_068983.1_95081172) (octopus_trinity_TRINITY_DN52534_c3_g1_i4.p1_579)	3596.0	5341.0	0.673282156899457																				6.46508e-74	0.264739	5341.0	5.0	1.18586	0.359483	0.353305	1.8839342135521483e-69	True	54M
GGACCAGCTTCATTTTGATGTATGATA	CATGTTCCTGTGTTGGTAATTATACTT	(octopus_NC_069000.1_46648609)	1370.0	1976.0	0.6933198380566802																				2.24349e-35	0.24419	1976.0	15.0	1.75024	0.818826	0.802126	2.404590619162617e-31	True	54M
GGACCAGGTGCAACAGCACTAGAAGCA	GTGTCATTCGTACTGCTTTCAGGCTGT	(octopus_NC_068990.1_6314601) (octopus_trinity_TRINITY_DN52721_c3_g1_i3.p1_120)	718.0	963.0	0.7455867082035307																				1.8939e-26	0.549399	963.0	13.0	1.03639	0.266874	0.266874	1.4019053039211182e-22	True	54M
GGACCATAGAATCTACCATCGGGACCA	TAGTATCTACTGTCAGGACTGTATAAT	(octopus_NC_068993.1_10381965) (octopus_trinity_TRINITY_DN50495_c4_g2_i9.p1_741)	7250.0	8634.0	0.8397034977993977																				2.45319e-52	0.217367	8634.0	13.0	0.895496	0.190063	0.177785	4.4619168903825177e-48	True	54M
GGACCATAGTATCTACTGTCAGGACTG	TATAATTCTTTGTCAGGACCATAAACC	(octopus_NC_068993.1_10381986) (octopus_trinity_TRINITY_DN50495_c4_g2_i8.p1_1512)	3123.0	8425.0	0.3706824925816023																				2.01311e-22	0.167775	8425.0	13.0	1.88865	0.998932	0.984688	1.2083619242063666e-18	True	54M
GGACCATATTAATCAAGATAAAACCAG	ACTGGACCAGATGAGGCTAGACTATAC	(octopus_NC_068989.1_93083325)	125.0	180.0	0.6944444444444444																				3.32253e-06	0.566365	180.0	6.0	1.40929	0.505556	0.494444	0.0050575052405303	True	54M
GGACCATCAAACCTGATACCATGTGGT	TTGCCATCAATAACAACAAAAGGTATC	(octopus_NC_068993.1_53148708) (octopus_trinity_TRINITY_DN52526_c2_g1_i10.p1_2928)	182.0	300.0	0.6066666666666667																				6.43424e-11	0.604623	300.0	12.0	1.18759	0.463333	0.426667	1.67353564634568e-07	True	54M
GGACCATCAAGTTCAAAGCAGGGGGTA	AATAGATTACATTGACCCCCACAGTGT	(octopus_NC_068997.1_20421600)	198.0	327.0	0.6055045871559633																				4.24017e-08	0.498843	327.0	10.0	2.53452	0.896024	0.896024	8.177236298756099e-05	True	54M
GGACCATCTGACGAATGCCATGACCAC	CACCACCTATTCTAGTGTTGTACTGAA	(octopus_NC_068982.1_186825618) (octopus_trinity_TRINITY_DN55298_c5_g1_i5.p1_416)	327.0	610.0	0.5360655737704918																				1.07783e-19	0.550958	610.0	12.0	1.44526	0.581967	0.55082	5.524615265143097e-16	True	54M
GGACCATGTCGATCTCACTTCGACTAA	CTAACAACCTTATGAGGTTAAGGTCTT	(octopus_trinity_TRINITY_DN50210_c7_g1_i1.p1_863)	2276.0	2733.0	0.8327844859129162																				2.42118e-14	0.149614	2733.0	15.0	0.895595	0.187706	0.182949	8.520967730448478e-11	True	41M2246N13M
GGACCATGTGGTTCGTAAGCAAGCTAC	TTACCACACAGCCACTCCTACGCCTAT	(RF_all_LGKD01115992.1/282-1_175) (octopus_NC_068985.1_98972499) (octopus_trinity_TRINITY_DN48063_c6_g1_i1.p1_194)	149.0	270.0	0.5518518518518518																				2.85547e-09	0.522222	270.0	11.0	1.64477	0.822222	0.707407	6.271210426947624e-06	True	54M
GGACCATGTGGTTGGTAAGCAAGCTAC	TTACCACACAGCCACTCCTACGCCTAT	(RF_all_LGKD01115992.1/282-1_175) (octopus_NC_068981.1_149990052) (octopus_trinity_TRINITY_DN48063_c6_g1_i1.p1_194)	633.0	1792.0	0.3532366071428571																				8.79989e-09	0.159817	1792.0	13.0	3.56944	2.18136	2.00781	1.8336298648905443e-05
GGACCATTCCATGAACTTGTGATTGCT	CTGTTCCTCACAGAAGATGTACTCATC	(octopus_NC_069010.1_8119238)	188.0	336.0	0.5595238095238095																				9.97618e-33	0.886408	336.0	12.0	1.42315	0.508929	0.505952	9.657882503960687e-29	True	54M
GGACCATTGACTTCCACCTTGACATCT	TTCAAATTGACGCTTTGATCCAGGATG	(octopus_NC_068999.1_41913981) (octopus_trinity_TRINITY_DN56423_c5_g1_i5.p1_1116)	494.0	712.0	0.6938202247191011																				1.33823e-19	0.452686	712.0	9.0	1.0689	0.337079	0.31882	6.820163330312714e-16	True	54M
GGACCATTGCAAAAATCTGTTTCACAT	GTTGTCAAACACAATACGCCATTGTAA	(octopus_NC_069006.1_23116533) (octopus_trinity_TRINITY_DN53871_c10_g1_i9.p1_357)	816.0	2244.0	0.3636363636363636																				8.35243e-10	0.21355	2244.0	9.0	2.20038	2.64127	2.61898	1.9407730178254315e-06	True	54M
GGACCCAACCCGGAACCATGTGGTCGA	GAAGCAAGTTTCTTACTACATATTCAT	(octopus_NW_026413225.1_920)	499.0	872.0	0.5722477064220184																				9.24085e-22	0.507154	872.0	9.0	1.3605	0.462156	0.462156	5.34757692048772e-18	True	54M
GGACCCTCAACAAGTTTCTCTTCAAGA	GCCTCCACAGGTTTCACCTCAGTAGCC	(octopus_NC_068984.1_120494025) (octopus_trinity_TRINITY_DN47756_c1_g1_i17.p1_24)	89.0	195.0	0.4564102564102564																				4.28292e-10	0.64977	195.0	4.0	1.95893	0.661538	0.661538	1.0254180073112083e-06	True	54M
GGACCCTCATAGCCATTCCACGTTTAA	AAACTAGCTTTATAGATACTTTCAAAA	(octopus_NC_068981.1_4399820)	592.0	1039.0	0.5697786333012512																				5.37225e-88	0.883946	1039.0	13.0	1.23548	2.16073	2.12416	1.982341801135672e-83	True	54M
GGACCCTCCACTGGTTTCTCTTCAGGA	GCTTCCACAGGTTTCACCTCAGGAGCC	(octopus_trinity_TRINITY_DN45748_c0_g1_i21.p1_255)	64.0	137.0	0.4671532846715328																				4.29781e-12	0.708014	137.0	4.0	2.18542	0.927007	0.89781	1.2480144044572355e-08	True	1S53M
GGACCCTCCACTGGTTTCTTTTCAGGA	GCCTCCACAGGTTTCACCCCAGGAGCC	(octopus_trinity_TRINITY_DN47756_c1_g1_i1.p2_3)	51.0	163.0	0.3128834355828221																				4.51508e-14	0.765372	163.0	4.0	2.22253	1.11043	1.11043	1.5550169952252388e-10	True	1S53M
GGACCCTGTTGAGTTGAGTGTCCGGTA	GATAAACAGTCCCTTGGAAAACAGCAA	(octopus_NC_069008.1_12088547)	4501.0	9792.0	0.4596609477124183																				2.21865e-16	0.117538	9792.0	15.0	2.24471	0.861928	0.840891	9.110192078845354e-13	True	54M
GGACCGAATTTTGATGAATAACCGCTA	TCGGTTGTATCCTCTTCGTCGGTGTTT	(octopus_NC_068981.1_166217568) (octopus_trinity_TRINITY_DN47966_c5_g2_i2.p1_9)	793.0	1113.0	0.7124887690925427																				1.48799e-27	0.463571	1113.0	13.0	1.0503	0.322552	0.309973	1.159020203228985e-23	True	52M2S
GGACCGACTCGTCTTGTATGTGTTTGC	CAGTCACATCTGGAACAGGAACTTGCT	(octopus_trinity_TRINITY_DN50838_c5_g1_i7.p1_1427)	281.0	411.0	0.683698296836983																				1.55221e-06	0.455009	411.0	13.0	1.21651	6.29197	4.0	0.002468603701457	True	26M3104N28M
GGACCGAGAACCTCTTTTTGATTGGTC	TCTTCAGAAATTTCAGCAAAAGCTGTG	(octopus_NC_068997.1_8919195) (octopus_trinity_TRINITY_DN55719_c1_g6_i1.p1_2460)	56.0	107.0	0.5233644859813084																				5.12347e-06	0.71193	107.0	8.0	1.32749	0.495327	0.495327	0.0075988132490731	True	54M
GGACCGCTAATATACTCCATTATCTTT	ATAGAAGATACCGCTTTTAGAGACCTT	(octopus_trinity_TRINITY_DN44950_c4_g3_i7.p1_186)	1166.0	1405.0	0.8298932384341637																				1.152e-34	0.497224	1405.0	10.0	0.894864	0.274021	0.262633	1.2014879701700192e-30	True	42M12S
GGACCGGGCATACGACTGCATAGTTGA	CTGTGTTGGTGGTACTGGGTCAACTGT	(octopus_trinity_TRINITY_DN54398_c2_g2_i17.p1_886)	346.0	434.0	0.7972350230414746																				8.83172e-08	0.419754	434.0	13.0	0.943063	0.281106	0.262673	0.0001640856697932
GGACCGGGCGACGCGTTGTGTTCTTGA	GCAAAACACTTCATTTTACCTTGCTCC	(octopus_NC_068981.1_188778798)	675.0	1240.0	0.5443548387096774																				6.36181e-13	0.247881	1240.0	15.0	1.91308	1.05	1.03548	1.9900758165771107e-09	True	54M
GGACCGTTCACTCAGGAAATAACTCGA	AGATTAATTCAATCACAAATTACAACT	False	106.0	201.0	0.527363184079602																				4.23917e-23	0.873612	201.0	11.0	1.11709	3.25373	3.24876	2.6396791310859e-19				seq_1503																	True
GGACCTACTATTTCTTTTAGATTGAAA	ACTACGCTGCTGCTGCTGGTGGTGATG	(octopus_NC_068983.1_7303731) (octopus_trinity_TRINITY_DN55938_c8_g2_i2.p1_613)	413.0	554.0	0.7454873646209387																				5.12862e-09	0.402591	554.0	13.0	1.05654	0.49278	0.49278	1.09676218301085e-05	True	54M
GGACCTCCTCGGAATGAACTTCCGATA	GGCCTTCCACGAATGGGCTTCCCTGCA	(octopus_trinity_TRINITY_DN44480_c7_g2_i21.p1_378)	488.0	637.0	0.7660910518053375																				1.5683e-11	0.36598	637.0	13.0	1.16937	0.273155	0.273155	4.3247701271718295e-08	True	36M1324N18M
GGACCTCTTCAGCAAGAATCTTGCGAA	GCAAATCTCTGGAGTTGCCAACACCTT	(octopus_NC_068993.1_46746882) (octopus_trinity_TRINITY_DN56485_c2_g1_i7.p1_4250)	78.0	118.0	0.6610169491525424																				9.11252e-07	0.672414	118.0	8.0	1.03788	0.355932	0.355932	0.0014936456369642	True	54M
GGACCTGACTGTACACCTGACACATTC	TGCTGCGGTTGCTGTTGTTGCTGCTGT	(octopus_NC_068984.1_3637256) (octopus_trinity_TRINITY_DN47639_c6_g1_i2.p1_627)	64.0	124.0	0.5161290322580645																				1.81048e-08	0.627083	124.0	7.0	1.23475	0.483871	0.483871	3.643232449678426e-05	True	54M
GGACCTGCTTCTGGTTAGTTTGAACCT	AAGACATGTAGAAAATTTGAGCTGGAT	(octopus_NC_069009.1_3770559)	241.0	323.0	0.7461300309597523																				7.66497e-10	0.485369	323.0	7.0	1.02622	0.263158	0.263158	1.7878269670235292e-06	True	54M
GGACCTGGTGAATGACAAATAGGTGAG	CGCTGACAGTCCACAGCATCTGTGTTT	(octopus_trinity_TRINITY_DN46970_c3_g1_i4.p1_1056)	59.0	100.0	0.59																				7.91528e-08	1.0	100.0	5.0	1.65162	1.86	1.86	0.0001479096548317	True	48M6S
GGACCTGTCTTTGCTGCATGTCTATTT	GTTGATTTATTTGGGCTCGCATGACTT	(octopus_NC_068993.1_54233033) (octopus_trinity_TRINITY_DN54564_c12_g3_i6.p1_3074)	720.0	1007.0	0.7149950347567031																				1.44255e-23	0.57224	1007.0	15.0	1.20827	0.317776	0.31281	9.206813061757964e-20	True	2S52M
GGACCTGTTCAGGTAGGGTAGCAAACC	CAATGTATTCTTCTTCATCGTCACTTT	(octopus_NC_069006.1_23732668) (octopus_trinity_TRINITY_DN47579_c3_g1_i25.p1_137)	210.0	418.0	0.5023923444976076																				4.79382e-24	0.680146	418.0	12.0	1.63254	2.95694	2.63158	3.1388393935752754e-20	True	46M8S
GGACCTTTATTAAAGGACCTTTTCTTA	GTTCAGGACAGGTGATACACTGAAATC	(octopus_NC_069008.1_5914080) (octopus_trinity_TRINITY_DN56038_c2_g2_i6.p1_134)	356.0	770.0	0.4623376623376623																				3.1967e-12	0.344246	770.0	12.0	1.67554	0.555844	0.555844	9.393178821728542e-09	True	54M
GGACCTTTATTAAAGGGCCTTTTCTTA	GTTCAGGACAGGTGATATACTGAAATC	(octopus_NC_069008.1_5772601) (octopus_trinity_TRINITY_DN49572_c0_g4_i1.p1_494)	1449.0	2196.0	0.6598360655737705																				5.01853e-06	0.112546	2196.0	15.0	1.40156	0.403461	0.401184	0.007452484767664	True	54M
GGACCTTTGGTGCAGGTCTACTTGGAA	TAGATGGCGTAGGTACTGGCCTAGAAG	(octopus_NC_068982.1_111358616) (octopus_trinity_TRINITY_DN53750_c1_g2_i8.p1_2372)	794.0	952.0	0.8340336134453782																				2.26642e-16	0.579757	952.0	14.0	0.78299	0.170168	0.170168	9.300957758183454e-13	True	54M
GGACCTTTTCTTAGTTCAGGACAGGTG	ATACACTGAAATCCTTTTATTTCACGA	(octopus_NC_068982.1_186824552) (octopus_trinity_TRINITY_DN56038_c2_g2_i6.p1_120)	305.0	471.0	0.6475583864118896																				9.21881e-08	0.36661	471.0	11.0	1.56525	0.774947	0.774947	0.0001709112883873	True	54M
GGACGAAACGCTGCTAAGCATTTTGTC	TGCCAGATTGCCATCTTTTATATATAA	(octopus_NC_069010.1_9905185)	35.0	59.0	0.5932203389830508																				1.16839e-09	1.0	59.0	5.0	1.27648	0.864407	0.864407	2.67464572872624e-06	True	54M
GGACGAAAGGCAAAGTCGACCTCAGCG	GAATGTGAACTCAGAACATAATACCGT	(octopus_NC_069003.1_33326940)	151.0	260.0	0.5807692307692308																				1.9946e-11	0.873333	260.0	6.0	2.25453	2.28077	2.15769	5.4460394199701384e-08	True	54M
GGACGAAATACCGCTAAGCATTTCGCC	CGGCGTGCTAACGATTCAGCTAGCTCC	(octopus_NC_069002.1_5797646) (octopus_trinity_TRINITY_DN53033_c1_g6_i4.p1_250)	259.0	434.0	0.5967741935483871																				1.37325e-14	0.380376	434.0	11.0	1.62206	2.40323	2.36406	4.928452789685741e-11	True	54M
GGACGAAATGCCGCTAAGCATTTTGCC	TGACATGCTAATGATTCTGCCAGCTCA	(octopus_NC_069003.1_11343358)	43.0	188.0	0.2287234042553191																				4.09122e-06	0.498525	188.0	11.0	3.88135	4.94681	3.98936	0.0061513667898911	True	54M
GGACGAAATGCTGCTAATGGTGGTGGT	GGTGGTGGTGGTGGTGGTGGTGGTGGC	False	522.0	970.0	0.5381443298969072																				1.03856e-16	0.289481	970.0	9.0	2.1824	0.568041	0.561856	4.366885539898621e-13	True	14M198672N40M
GGACGAAATGTTGTATATGTCTCTTTA	ATTCTGTAGGGTCGCACATGCAGGAGA	(octopus_NC_069006.1_11863964) (octopus_trinity_TRINITY_DN48119_c1_g1_i19.p1_281)	385.0	722.0	0.5332409972299169																				9.1475e-20	0.497114	722.0	14.0	1.50594	0.574792	0.542936	4.709839597075157e-16
GGACGAACTTGCTGGCTGGCACGAGCA	TATACTCAATTAAGGGAACTATGTGTG	(octopus_NC_069007.1_20840941) (octopus_trinity_TRINITY_DN49169_c10_g1_i7.p1_254)	137.0	248.0	0.5524193548387096																				1.3822e-20	0.791293	248.0	12.0	1.28074	0.451613	0.451613	7.47483805776619e-17	True	54M
GGACGAAGCTGTTGAAGTGGTCGCTGG	AACTGCTGCTGCTGTCGTGTGGTACAC	(octopus_NC_068985.1_32701461)	281.0	1176.0	0.2389455782312925																				1.45426e-16	0.357562	1176.0	15.0	3.31281	14.0153	9.17432	6.052323666393883e-13
GGACGAATAGACATAAGGCGAATTATA	GCATGATATTTGTTCCATCTAAGATAT	(octopus_NC_069009.1_10278023)	148.0	290.0	0.5103448275862069																				2.7706e-08	0.603448	290.0	9.0	1.11792	0.5	0.5	5.457679803419646e-05	True	54M
GGACGAATGTTGCTGTAATTTAGCCCC	AGCAGACATCGTCTCCAGCAGGCTGTA	(octopus_NC_068983.1_68026702)	222.0	344.0	0.6453488372093024																				3.33586e-23	0.675892	344.0	10.0	2.27397	2.06977	1.99709	2.0881037932952722e-19	True	54M
GGACGACCATTTCATTGCGTCTATTCT	TTTGGTTGTAGAAATTATACACAACCC	(octopus_NC_068983.1_4835442) (octopus_trinity_TRINITY_DN51218_c10_g1_i6.p1_2369)	170.0	244.0	0.6967213114754098																				7.88302e-10	0.496403	244.0	11.0	1.10277	0.344262	0.340164	1.8362632341652025e-06	True	47M7S
GGACGACGCCGAGCACGCGGAGGCGCT	GCGGCGACGAAGACCGCTGCTGCTGCC	(octopus_NC_068984.1_125605568)	2755.0	3050.0	0.90327868852459																				2.3713e-09	0.22944	3050.0	13.0	0.681323	0.114426	0.10918	5.255058158265748e-06	True	54M
GGACGAGAAACTGTGAAACAGTTTCCC	AGGAGGCTGTCTTAATCTCCTTTTCAG	(octopus_NW_026413711.1_121)	440.0	558.0	0.7885304659498208																				1.4526100000000002e-18	0.473708	558.0	13.0	0.961921	0.247312	0.231183	6.9280223890073216e-15	True	54M
GGACGAGATACTCAGCCGTTTGCTGCG	ACTCAGATTTCCATTGGAACCAATATC	(octopus_NC_069002.1_30791536) (octopus_trinity_TRINITY_DN55373_c9_g1_i11.p1_8782)	254.0	733.0	0.3465211459754433																				1.11924e-15	0.418451	733.0	14.0	2.32037	2.12688	2.12142	4.3642541981381216e-12	True	6S48M
GGACGAGCCGTTTTAACGATGCGTCCT	GCCCGAAGCTCGTCGAAACGCCGGTGT	(octopus_NC_068991.1_42415446)	352.0	571.0	0.6164623467600701																				6.19144e-07	0.357089	571.0	12.0	1.26239	0.670753	0.409807	0.0010369619233479
GGACGAGGTTGCAAAACGTGTACAACC	ACAAGGGAAGTTAGGTTGCTGAAGGGG	(octopus_NC_069009.1_9544386)	72.0	139.0	0.5179856115107914																				1.21882e-06	0.682866	139.0	9.0	1.21388	0.489209	0.489209	0.0019647175179366	True	54M
GGACGAGTCAATAAGAAAAACTAAGTC	CATCTGGGCACCGGTGCAATCGCTTAA	(octopus_NW_026317966.1_362) (octopus_trinity_TRINITY_DN56412_c3_g1_i8.p1_175)	6401.0	8664.0	0.7388042474607571																				0.0	0.426142	8664.0	9.0	1.14861	1.01247	1.00335	0.0	True	48M6S
GGACGATAGTTATTTGTAGAGTTCATC	CAAGTAAGGAGTTTGTGAGAGGTTGCC	(octopus_NC_068987.1_43278937)	2330.0	2960.0	0.7871621621621622																				1.28556e-55	0.392697	2960.0	15.0	1.09038	0.257432	0.237162	2.5427156300297412e-51	True	54M
GGACGATATTTTATTGCTATTTTTGGT	TGAATGGTTTTGTGGTTGTATGGGTTA	(octopus_NW_026313868.1_155) (octopus_trinity_TRINITY_DN56155_c2_g1_i5.p1_261)	1382.0	2034.0	0.6794493608652901																				2.25371e-15	0.244862	2034.0	13.0	1.40234	5.9238	2.50737	8.593163144260354e-12	True	27M3D27M
GGACGATCCAGAGGACGATCCAGAGGA	CTTACTGTACATTGATCCAGACACCAT	(octopus_NC_068987.1_16241938) (octopus_trinity_TRINITY_DN52806_c6_g13_i1.p1_3625)	302.0	462.0	0.6536796536796536																				7.38546e-07	0.393943	462.0	12.0	1.43876	5.58225	4.88528	0.001224598361921	True	54M
GGACGATGTTTACACAAAATTTGCCAA	AGAGCACAAAATCCAAACTTAAATTCG	(octopus_NC_068995.1_41387428)	222.0	299.0	0.7424749163879598																				1.39477e-06	0.436376	299.0	11.0	1.04571	0.267559	0.267559	0.0022314453543553	True	54M
GGACGATTTGACTGAGGACTGGCAAAC	CAGGCGCAATCTGTTCTGGCAGTTTCT	(octopus_NC_069003.1_24324240)	417.0	572.0	0.7290209790209791																				2.79132e-11	0.317248	572.0	11.0	1.88626	5.13462	3.89685	7.517832692935202e-08	True	54M
GGACGATTTGACTGAGGACTGGTGAAA	CCGGATGGCAACACCAGGCTCCAGTCT	(octopus_NC_068984.1_31302412) (octopus_trinity_TRINITY_DN55504_c8_g13_i1.p1_330)	7466.0	26653.0	0.2801185607623907																				3.1127400000000003e-60	0.141344	26653.0	15.0	3.91702	1.97156	1.87101	6.863928164156784e-56
GGACGATTTGACTGAGGACTGGTGAAC	CAGATGGCTACACCAGGCTCCAATCTG	(RF_all_LGKD01088734.1/1396-548_268) (octopus_NC_069008.1_8564550) (octopus_trinity_TRINITY_DN46300_c6_g8_i1.p1_92)	1838.0	5913.0	0.3108405208861829																				2.41054e-21	0.12308	5913.0	15.0	3.78262	1.52156	1.45645	1.3611710904575441e-17
GGACGATTTGATTGAGGACTGGTGAAA	CCGGATGGCAACACCAGGCTCCAGTCT	(octopus_NC_068987.1_12284716) (octopus_trinity_TRINITY_DN43750_c9_g1_i2.p1_16)	415.0	1026.0	0.4044834307992203																				2.22225e-14	0.416334	1026.0	15.0	2.58731	1.11793	1.11501	7.843383383716381e-11
GGACGCAATCTTCCTGGAGGACCTCCT	CGGAATGAACTTCCGATAGGCCTTCCA	(octopus_trinity_TRINITY_DN44480_c7_g2_i5.p1_396)	505.0	653.0	0.7733537519142419																				1.26791e-13	0.506859	653.0	13.0	1.04691	0.238897	0.238897	4.2082599175893744e-10	True	18M1324N36M
GGACGCATCGTTAAAACGGCTCTTCCC	ATGGACTGCAAATTAAATGTGTATACA	(octopus_NC_068988.1_18767188)	82.0	244.0	0.3360655737704918																				4.15054e-07	0.622826	244.0	11.0	2.66268	1.90574	1.79918	0.0007102299026747
GGACGCATCGTTAAAATGGCTCTTCCC	ACGGATCACAAATTAAATTTGTACCAT	(octopus_NC_069007.1_10640696)	541.0	798.0	0.6779448621553885																				1.11942e-07	0.187778	798.0	13.0	2.1988	2.53258	1.26942	0.0002054954966265	True	54M
GGACGCATGACAGACATGGCTGCGATA	CCTGTGCCGGACTTGGCTGTGCCATAG	(octopus_NC_068993.1_6620653) (octopus_trinity_TRINITY_DN50925_c6_g1_i1.p1_90)	2459.0	3679.0	0.66838814895352																				2.96618e-103	0.470254	3679.0	15.0	1.22163	0.398478	0.379723	1.3495574108571087e-98	True	54M
GGACGCCACCCTCACAGGAGAGACAAC	CTGCTCTCGTGCATTCAGCTTTACTGA	(octopus_trinity_TRINITY_DN53004_c4_g2_i18.p1_3649)	145.0	227.0	0.6387665198237885																				3.19868e-08	0.512821	227.0	8.0	1.11452	0.387665	0.38326	6.256956562316947e-05
